## supplemental tables for "A technology-agnostic long-read analysis pipeline for transcriptome discovery and quantification": S2_GM12878_talon_read_annot.tsv (part 1012 of 1581)

read_name	dataset	genome_build	chrom	read_start	read_end	strand	n_exons	read_length	gene_ID	transcript_ID	annot_gene_id	annot_transcript_id	annot_gene_name	annot_transcript_name	gene_novelty	transcript_novelty	ISM_subtype	fraction_As	custom_label	allelic_label	start_support	end_support
m54284U_191111_172039/138608921/ccs	PB_GM12878_R2	hg38_SIRV	chr3	175274195	175233917	-	4	2114	11895	527773	ENSG00000226779.1	ENCODEHT000527773	NAALADL2-AS2	ENCODEHT000527773	Known	NIC	None	0.6000000238418579	None	None	None	None
m54284U_191111_172039/170330684/ccs	PB_GM12878_R2	hg38_SIRV	chr2	175181708	175178178	-	5	665	8163	28579	ENSG00000154518.9	ENST00000284727.8	ATP5MC3	ATP5MC3-201	Known	Known	None	0.4000000059604645	None	None	None	None
m54284U_191111_172039/62522055/ccs	PB_GM12878_R2	hg38_SIRV	chr5	181243906	181236932	-	8	1105	17747	63546	ENSG00000204628.11	ENST00000512805.5	RACK1	RACK1-227	Known	Known	None	0.10000000149011612	None	None	None	None
m54284U_191111_172039/175770380/ccs	PB_GM12878_R2	hg38_SIRV	chr11	108009007	108054792	+	6	1130	33162	527673	ENSG00000166266.13	ENCODEHT000527673	CUL5	ENCODEHT000527673	Known	ISM	Prefix	0.4000000059604645	None	None	None	None
m54284U_191110_105540/116001407/ccs	PB_GM12878_R1	hg38_SIRV	chr8	98045534	98041726	-	5	482	25256	87911	ENSG00000156482.10	ENST00000287038.7	RPL30	RPL30-201	Known	Known	None	0.4000000059604645	None	None	None	None
m54284U_191111_172039/161614065/ccs	PB_GM12878_R2	hg38_SIRV	chr17	75779774	75778022	-	4	1102	47686	169057	ENSG00000132475.10	ENST00000254810.8	H3F3B	H3F3B-201	Known	Known	None	0.15000000596046448	None	None	None	None
838339c3-0a31-4780-a79c-1c128dfde957	ONT_GM12878_R2	hg38_SIRV	chr1	92833389	92840591	+	6	751	2249	527605	ENSG00000122406.13	ENCODEHT000527605	RPL5	ENCODEHT000527605	Known	ISM	Both	0.44999998807907104	None	None	None	None
m54284U_191110_105540/116066460/ccs	PB_GM12878_R1	hg38_SIRV	chr8	98045545	98041726	-	5	493	25256	87911	ENSG00000156482.10	ENST00000287038.7	RPL30	RPL30-201	Known	Known	None	0.4000000059604645	None	None	None	None
m54284U_191111_172039/62653210/ccs	PB_GM12878_R2	hg38_SIRV	chr5	181243906	181236932	-	8	1105	17747	63546	ENSG00000204628.11	ENST00000512805.5	RACK1	RACK1-227	Known	Known	None	0.10000000149011612	None	None	None	None
m54284U_191111_172039/43846355/ccs	PB_GM12878_R2	hg38_SIRV	chr19	48965310	48966878	+	4	869	51406	184683	ENSG00000087086.14	ENST00000331825.10	FTL	FTL-201	Known	Known	None	0.05000000074505806	None	None	None	None
m54284U_191111_172039/177275712/ccs	PB_GM12878_R2	hg38_SIRV	chr11	108008828	108098523	+	17	2396	33162	527668	ENSG00000166266.13	ENCODEHT000527668	CUL5	ENCODEHT000527668	Known	NIC	None	0.20000000298023224	None	None	None	None
m54284U_191111_172039/172228861/ccs	PB_GM12878_R2	hg38_SIRV	chr3	175274195	175233917	-	4	2116	11895	527773	ENSG00000226779.1	ENCODEHT000527773	NAALADL2-AS2	ENCODEHT000527773	Known	NIC	None	0.6000000238418579	None	None	None	None
ae00bb21-f3d1-4e3e-b5cf-c3f3767fe3dc	ONT_GM12878_R1	hg38_SIRV	chr2	175181468	175178178	-	4	614	8163	28581	ENSG00000154518.9	ENST00000392541.3	ATP5MC3	ATP5MC3-202	Known	Known	None	0.4000000059604645	None	None	None	None
m54284U_191110_105540/116195362/ccs	PB_GM12878_R1	hg38_SIRV	chr8	98045545	98041726	-	5	493	25256	87911	ENSG00000156482.10	ENST00000287038.7	RPL30	RPL30-201	Known	Known	None	0.4000000059604645	None	None	None	None
454c5727-6b0a-4377-9fe4-16f16562991f	ONT_GM12878_R2	hg38_SIRV	chr1	92833389	92841920	+	7	922	2249	527603	ENSG00000122406.13	ENCODEHT000527603	RPL5	ENCODEHT000527603	Known	ISM	Suffix	0.25	None	None	None	None
m54284U_191111_172039/162071479/ccs	PB_GM12878_R2	hg38_SIRV	chr17	75779776	75778022	-	4	1114	47686	169057	ENSG00000132475.10	ENST00000254810.8	H3F3B	H3F3B-201	Known	Known	None	0.15000000596046448	None	None	None	None
m54284U_191111_172039/62783619/ccs	PB_GM12878_R2	hg38_SIRV	chr5	181243908	181236932	-	8	1107	17747	63546	ENSG00000204628.11	ENST00000512805.5	RACK1	RACK1-227	Known	Known	None	0.10000000149011612	None	None	None	None
m54284U_191110_105540/116263132/ccs	PB_GM12878_R1	hg38_SIRV	chr8	98045545	98041726	-	5	493	25256	87911	ENSG00000156482.10	ENST00000287038.7	RPL30	RPL30-201	Known	Known	None	0.4000000059604645	None	None	None	None
m54284U_191111_172039/43911583/ccs	PB_GM12878_R2	hg38_SIRV	chr19	48965310	48966876	+	4	867	51406	184683	ENSG00000087086.14	ENST00000331825.10	FTL	FTL-201	Known	Known	None	0.05000000074505806	None	None	None	None
m54284U_191111_172039/10224409/ccs	PB_GM12878_R2	hg38_SIRV	chr3	175274194	175233918	-	4	2114	11895	527773	ENSG00000226779.1	ENCODEHT000527773	NAALADL2-AS2	ENCODEHT000527773	Known	NIC	None	0.550000011920929	None	None	None	None
m54284U_191111_172039/178455544/ccs	PB_GM12878_R2	hg38_SIRV	chr11	108009007	108054792	+	6	1130	33162	527673	ENSG00000166266.13	ENCODEHT000527673	CUL5	ENCODEHT000527673	Known	ISM	Prefix	0.4000000059604645	None	None	None	None
8bd52db8-adf9-48f8-ad92-f53128978794	ONT_GM12878_R1	hg38_SIRV	chr2	175181690	175178178	-	5	647	8163	28579	ENSG00000154518.9	ENST00000284727.8	ATP5MC3	ATP5MC3-201	Known	Known	None	0.4000000059604645	None	None	None	None
m54284U_191110_105540/116524473/ccs	PB_GM12878_R1	hg38_SIRV	chr8	98045545	98041726	-	5	493	25256	87911	ENSG00000156482.10	ENST00000287038.7	RPL30	RPL30-201	Known	Known	None	0.4000000059604645	None	None	None	None
m54284U_191111_172039/63965828/ccs	PB_GM12878_R2	hg38_SIRV	chr5	181243908	181236932	-	8	1107	17747	63546	ENSG00000204628.11	ENST00000512805.5	RACK1	RACK1-227	Known	Known	None	0.10000000149011612	None	None	None	None
f32fa870-7abb-4290-8dcb-1c7e2165eb2c	ONT_GM12878_R2	hg38_SIRV	chr1	92833389	92841921	+	7	951	2249	527603	ENSG00000122406.13	ENCODEHT000527603	RPL5	ENCODEHT000527603	Known	ISM	Suffix	0.25	None	None	None	None
m54284U_191111_172039/43975994/ccs	PB_GM12878_R2	hg38_SIRV	chr19	48965310	48966877	+	4	868	51406	184683	ENSG00000087086.14	ENST00000331825.10	FTL	FTL-201	Known	Known	None	0.05000000074505806	None	None	None	None
m54284U_191110_105540/116850737/ccs	PB_GM12878_R1	hg38_SIRV	chr8	98045545	98041726	-	5	493	25256	87911	ENSG00000156482.10	ENST00000287038.7	RPL30	RPL30-201	Known	Known	None	0.4000000059604645	None	None	None	None
m54284U_191111_172039/162333225/ccs	PB_GM12878_R2	hg38_SIRV	chr17	75779778	75778022	-	4	1116	47686	169057	ENSG00000132475.10	ENST00000254810.8	H3F3B	H3F3B-201	Known	Known	None	0.15000000596046448	None	None	None	None
m54284U_191110_105540/179569727/ccs	PB_GM12878_R1	hg38_SIRV	chr3	175274194	175233926	-	4	2106	11895	527773	ENSG00000226779.1	ENCODEHT000527773	NAALADL2-AS2	ENCODEHT000527773	Known	NIC	None	0.6000000238418579	None	None	None	None
6f70d985-d84d-4615-8a24-fa8aca85fe9d	ONT_GM12878_R1	hg38_SIRV	chr2	175181714	175178179	-	5	661	8163	524551	ENSG00000154518.9	ENCODEHT000524551	ATP5MC3	ENCODEHT000524551	Known	NNC	None	0.4000000059604645	None	None	None	None
m54284U_191110_105540/117050167/ccs	PB_GM12878_R1	hg38_SIRV	chr8	98045545	98041726	-	5	493	25256	87911	ENSG00000156482.10	ENST00000287038.7	RPL30	RPL30-201	Known	Known	None	0.4000000059604645	None	None	None	None
m54284U_191111_172039/179571265/ccs	PB_GM12878_R2	hg38_SIRV	chr11	108009007	108054792	+	6	1130	33162	527673	ENSG00000166266.13	ENCODEHT000527673	CUL5	ENCODEHT000527673	Known	ISM	Prefix	0.4000000059604645	None	None	None	None
m54284U_191111_172039/64029363/ccs	PB_GM12878_R2	hg38_SIRV	chr5	181243904	181236932	-	8	1103	17747	63546	ENSG00000204628.11	ENST00000512805.5	RACK1	RACK1-227	Known	Known	None	0.10000000149011612	None	None	None	None
647e67e6-a839-4971-828a-eef041477aa6	ONT_GM12878_R2	hg38_SIRV	chr1	92833389	92841886	+	7	910	2249	527603	ENSG00000122406.13	ENCODEHT000527603	RPL5	ENCODEHT000527603	Known	ISM	Suffix	0.3499999940395355	None	None	None	None
m54284U_191111_172039/44173074/ccs	PB_GM12878_R2	hg38_SIRV	chr19	48965310	48966878	+	4	869	51406	184683	ENSG00000087086.14	ENST00000331825.10	FTL	FTL-201	Known	Known	None	0.05000000074505806	None	None	None	None
m54284U_191110_105540/117375154/ccs	PB_GM12878_R1	hg38_SIRV	chr8	98045548	98041726	-	5	496	25256	87911	ENSG00000156482.10	ENST00000287038.7	RPL30	RPL30-201	Known	Known	None	0.4000000059604645	None	None	None	None
m54284U_191110_105540/127008911/ccs	PB_GM12878_R1	hg38_SIRV	chr3	175274195	175233928	-	4	2105	11895	527773	ENSG00000226779.1	ENCODEHT000527773	NAALADL2-AS2	ENCODEHT000527773	Known	NIC	None	0.699999988079071	None	None	None	None
m54284U_191111_172039/164431355/ccs	PB_GM12878_R2	hg38_SIRV	chr17	75779776	75778022	-	4	1114	47686	169057	ENSG00000132475.10	ENST00000254810.8	H3F3B	H3F3B-201	Known	Known	None	0.15000000596046448	None	None	None	None
m54284U_191111_172039/64292717/ccs	PB_GM12878_R2	hg38_SIRV	chr5	181243904	181236932	-	8	1103	17747	63546	ENSG00000204628.11	ENST00000512805.5	RACK1	RACK1-227	Known	Known	None	0.10000000149011612	None	None	None	None
m54284U_191110_105540/18614285/ccs	PB_GM12878_R1	hg38_SIRV	chr11	108009008	108098582	+	18	2578	33162	527671	ENSG00000166266.13	ENCODEHT000527671	CUL5	ENCODEHT000527671	Known	ISM	Prefix	0.30000001192092896	None	None	None	None
m54284U_191111_172039/44173455/ccs	PB_GM12878_R2	hg38_SIRV	chr19	48965310	48966876	+	4	867	51406	184683	ENSG00000087086.14	ENST00000331825.10	FTL	FTL-201	Known	Known	None	0.05000000074505806	None	None	None	None
3d6002ea-294f-446a-9d2a-315959b67451	ONT_GM12878_R2	hg38_SIRV	chr2	175181468	175178178	-	4	614	8163	28581	ENSG00000154518.9	ENST00000392541.3	ATP5MC3	ATP5MC3-202	Known	Known	None	0.4000000059604645	None	None	None	None
5b0dc644-f890-4c63-82f3-5e6bafec8be3	ONT_GM12878_R2	hg38_SIRV	chr1	92833389	92841920	+	7	944	2249	527603	ENSG00000122406.13	ENCODEHT000527603	RPL5	ENCODEHT000527603	Known	ISM	Suffix	0.25	None	None	None	None
m54284U_191110_105540/117440956/ccs	PB_GM12878_R1	hg38_SIRV	chr8	98045561	98041726	-	5	509	25256	87911	ENSG00000156482.10	ENST00000287038.7	RPL30	RPL30-201	Known	Known	None	0.4000000059604645	None	None	None	None
m54284U_191111_172039/64488419/ccs	PB_GM12878_R2	hg38_SIRV	chr5	181243904	181236932	-	8	1103	17747	63546	ENSG00000204628.11	ENST00000512805.5	RACK1	RACK1-227	Known	Known	None	0.10000000149011612	None	None	None	None
m54284U_191111_172039/62849105/ccs	PB_GM12878_R2	hg38_SIRV	chr3	175274195	175233928	-	4	2105	11895	527773	ENSG00000226779.1	ENCODEHT000527773	NAALADL2-AS2	ENCODEHT000527773	Known	NIC	None	0.699999988079071	None	None	None	None
m54284U_191110_105540/49153616/ccs	PB_GM12878_R1	hg38_SIRV	chr11	108009008	108098530	+	18	2526	33162	527671	ENSG00000166266.13	ENCODEHT000527671	CUL5	ENCODEHT000527671	Known	ISM	Prefix	0.550000011920929	None	None	None	None
m54284U_191110_105540/117703037/ccs	PB_GM12878_R1	hg38_SIRV	chr8	98045544	98041726	-	5	492	25256	87911	ENSG00000156482.10	ENST00000287038.7	RPL30	RPL30-201	Known	Known	None	0.4000000059604645	None	None	None	None
m54284U_191111_172039/165480704/ccs	PB_GM12878_R2	hg38_SIRV	chr17	75779776	75778022	-	4	1114	47686	169057	ENSG00000132475.10	ENST00000254810.8	H3F3B	H3F3B-201	Known	Known	None	0.15000000596046448	None	None	None	None
m54284U_191111_172039/44239486/ccs	PB_GM12878_R2	hg38_SIRV	chr19	48965310	48966878	+	4	869	51406	184683	ENSG00000087086.14	ENST00000331825.10	FTL	FTL-201	Known	Known	None	0.05000000074505806	None	None	None	None
m54284U_191111_172039/64684781/ccs	PB_GM12878_R2	hg38_SIRV	chr5	181237580	181236932	-	1	646	17747	526669	ENSG00000204628.11	ENCODEHT000526669	RACK1	ENCODEHT000526669	Known	ISM	None	0.10000000149011612	None	None	None	None
ff8afa09-7b5b-4c36-93cc-daa72595870b	ONT_GM12878_R2	hg38_SIRV	chr1	92833389	92841920	+	7	937	2249	527603	ENSG00000122406.13	ENCODEHT000527603	RPL5	ENCODEHT000527603	Known	ISM	Suffix	0.25	None	None	None	None
64d60c27-138f-40ef-91b1-d19960e699f9	ONT_GM12878_R2	hg38_SIRV	chr2	175181468	175178178	-	4	614	8163	28581	ENSG00000154518.9	ENST00000392541.3	ATP5MC3	ATP5MC3-202	Known	Known	None	0.4000000059604645	None	None	None	None
m54284U_191110_105540/117899910/ccs	PB_GM12878_R1	hg38_SIRV	chr8	98045530	98041726	-	5	478	25256	87911	ENSG00000156482.10	ENST00000287038.7	RPL30	RPL30-201	Known	Known	None	0.4000000059604645	None	None	None	None
m54284U_191111_172039/163644574/ccs	PB_GM12878_R2	hg38_SIRV	chr3	175274195	175233928	-	4	2105	11895	527773	ENSG00000226779.1	ENCODEHT000527773	NAALADL2-AS2	ENCODEHT000527773	Known	NIC	None	0.699999988079071	None	None	None	None
m54284U_191110_105540/60229747/ccs	PB_GM12878_R1	hg38_SIRV	chr11	108009008	108098582	+	18	2578	33162	527671	ENSG00000166266.13	ENCODEHT000527671	CUL5	ENCODEHT000527671	Known	ISM	Prefix	0.30000001192092896	None	None	None	None
m54284U_191111_172039/65471634/ccs	PB_GM12878_R2	hg38_SIRV	chr5	181243906	181236932	-	8	1105	17747	63546	ENSG00000204628.11	ENST00000512805.5	RACK1	RACK1-227	Known	Known	None	0.10000000149011612	None	None	None	None
m54284U_191111_172039/44499158/ccs	PB_GM12878_R2	hg38_SIRV	chr19	48965310	48966862	+	4	853	51406	184683	ENSG00000087086.14	ENST00000331825.10	FTL	FTL-201	Known	Known	None	0.25	None	None	None	None
m54284U_191110_105540/118031984/ccs	PB_GM12878_R1	hg38_SIRV	chr8	98045591	98041726	-	5	539	25256	87911	ENSG00000156482.10	ENST00000287038.7	RPL30	RPL30-201	Known	Known	None	0.4000000059604645	None	None	None	None
44cb1d24-5c28-4ac1-8f8a-651cfeca08e8	ONT_GM12878_R2	hg38_SIRV	chr1	92833389	92841908	+	7	932	2249	527603	ENSG00000122406.13	ENCODEHT000527603	RPL5	ENCODEHT000527603	Known	ISM	Suffix	0.4000000059604645	None	None	None	None
m54284U_191111_172039/166068720/ccs	PB_GM12878_R2	hg38_SIRV	chr17	75779776	75778022	-	4	1114	47686	169057	ENSG00000132475.10	ENST00000254810.8	H3F3B	H3F3B-201	Known	Known	None	0.15000000596046448	None	None	None	None
16c62b50-423b-4708-8f86-c91e45539b57	ONT_GM12878_R1	hg38_SIRV	chr2	175181697	175178179	-	5	653	8163	28579	ENSG00000154518.9	ENST00000284727.8	ATP5MC3	ATP5MC3-201	Known	Known	None	0.3499999940395355	None	None	None	None
m54284U_191110_105540/118621585/ccs	PB_GM12878_R1	hg38_SIRV	chr8	98045526	98041726	-	5	474	25256	87911	ENSG00000156482.10	ENST00000287038.7	RPL30	RPL30-201	Known	Known	None	0.4000000059604645	None	None	None	None
m54284U_191111_172039/65668594/ccs	PB_GM12878_R2	hg38_SIRV	chr5	181243904	181236932	-	8	1097	17747	63546	ENSG00000204628.11	ENST00000512805.5	RACK1	RACK1-227	Known	Known	None	0.10000000149011612	None	None	None	None
m54284U_191110_105540/143263734/ccs	PB_GM12878_R1	hg38_SIRV	chr3	175274159	175233930	-	4	2065	11895	527773	ENSG00000226779.1	ENCODEHT000527773	NAALADL2-AS2	ENCODEHT000527773	Known	NIC	None	0.6000000238418579	None	None	None	None
m54284U_191111_172039/44500898/ccs	PB_GM12878_R2	hg38_SIRV	chr19	48965310	48966878	+	4	869	51406	184683	ENSG00000087086.14	ENST00000331825.10	FTL	FTL-201	Known	Known	None	0.05000000074505806	None	None	None	None
1a1b5166-5cb3-4c10-acf6-8407984de64c	ONT_GM12878_R2	hg38_SIRV	chr1	92833389	92841873	+	7	897	2249	527603	ENSG00000122406.13	ENCODEHT000527603	RPL5	ENCODEHT000527603	Known	ISM	Suffix	0.20000000298023224	None	None	None	None
m54284U_191110_105540/69863556/ccs	PB_GM12878_R1	hg38_SIRV	chr11	108009008	108054792	+	6	1129	33162	527673	ENSG00000166266.13	ENCODEHT000527673	CUL5	ENCODEHT000527673	Known	ISM	Prefix	0.4000000059604645	None	None	None	None
m54284U_191110_105540/118947987/ccs	PB_GM12878_R1	hg38_SIRV	chr8	98045546	98041726	-	5	494	25256	87911	ENSG00000156482.10	ENST00000287038.7	RPL30	RPL30-201	Known	Known	None	0.4000000059604645	None	None	None	None
m54284U_191111_172039/167119635/ccs	PB_GM12878_R2	hg38_SIRV	chr17	75779778	75778022	-	4	1116	47686	169057	ENSG00000132475.10	ENST00000254810.8	H3F3B	H3F3B-201	Known	Known	None	0.15000000596046448	None	None	None	None
6e116307-cf21-4efa-b84f-78480824593e	ONT_GM12878_R2	hg38_SIRV	chr2	175181468	175178179	-	4	619	8163	28581	ENSG00000154518.9	ENST00000392541.3	ATP5MC3	ATP5MC3-202	Known	Known	None	0.3499999940395355	None	None	None	None
m54284U_191110_105540/119079578/ccs	PB_GM12878_R1	hg38_SIRV	chr8	98045545	98041726	-	5	493	25256	87911	ENSG00000156482.10	ENST00000287038.7	RPL30	RPL30-201	Known	Known	None	0.4000000059604645	None	None	None	None
m54284U_191111_172039/65733398/ccs	PB_GM12878_R2	hg38_SIRV	chr5	181243902	181236932	-	8	1094	17747	63546	ENSG00000204628.11	ENST00000512805.5	RACK1	RACK1-227	Known	Known	None	0.10000000149011612	None	None	None	None
m54284U_191111_172039/44565592/ccs	PB_GM12878_R2	hg38_SIRV	chr19	48965310	48966876	+	4	867	51406	184683	ENSG00000087086.14	ENST00000331825.10	FTL	FTL-201	Known	Known	None	0.05000000074505806	None	None	None	None
m54284U_191110_105540/156632939/ccs	PB_GM12878_R1	hg38_SIRV	chr3	175274195	175233930	-	4	2103	11895	527773	ENSG00000226779.1	ENCODEHT000527773	NAALADL2-AS2	ENCODEHT000527773	Known	NIC	None	0.6000000238418579	None	None	None	None
fd4c904f-0b0b-48b4-81a1-a4a22dff63de	ONT_GM12878_R2	hg38_SIRV	chr1	92833389	92841920	+	7	944	2249	527603	ENSG00000122406.13	ENCODEHT000527603	RPL5	ENCODEHT000527603	Known	ISM	Suffix	0.25	None	None	None	None
m54284U_191110_105540/119146043/ccs	PB_GM12878_R1	hg38_SIRV	chr8	98045545	98041726	-	5	493	25256	87911	ENSG00000156482.10	ENST00000287038.7	RPL30	RPL30-201	Known	Known	None	0.4000000059604645	None	None	None	None
m54284U_191110_105540/104333806/ccs	PB_GM12878_R1	hg38_SIRV	chr11	108009008	108054792	+	6	1129	33162	527673	ENSG00000166266.13	ENCODEHT000527673	CUL5	ENCODEHT000527673	Known	ISM	Prefix	0.4000000059604645	None	None	None	None
m54284U_191111_172039/65929949/ccs	PB_GM12878_R2	hg38_SIRV	chr5	181243906	181236932	-	8	1105	17747	63546	ENSG00000204628.11	ENST00000512805.5	RACK1	RACK1-227	Known	Known	None	0.10000000149011612	None	None	None	None
m54284U_191111_172039/44631190/ccs	PB_GM12878_R2	hg38_SIRV	chr19	48965310	48966878	+	4	869	51406	184683	ENSG00000087086.14	ENST00000331825.10	FTL	FTL-201	Known	Known	None	0.05000000074505806	None	None	None	None
d49237b7-4316-497d-90f7-5a494c5a1172	ONT_GM12878_R2	hg38_SIRV	chr2	175181697	175178179	-	5	653	8163	28579	ENSG00000154518.9	ENST00000284727.8	ATP5MC3	ATP5MC3-201	Known	Known	None	0.3499999940395355	None	None	None	None
m54284U_191110_105540/119472977/ccs	PB_GM12878_R1	hg38_SIRV	chr8	98045545	98041726	-	5	493	25256	87911	ENSG00000156482.10	ENST00000287038.7	RPL30	RPL30-201	Known	Known	None	0.4000000059604645	None	None	None	None
m54284U_191111_172039/167446220/ccs	PB_GM12878_R2	hg38_SIRV	chr17	75779776	75778022	-	4	1114	47686	169057	ENSG00000132475.10	ENST00000254810.8	H3F3B	H3F3B-201	Known	Known	None	0.15000000596046448	None	None	None	None
m54284U_191110_105540/47121168/ccs	PB_GM12878_R1	hg38_SIRV	chr3	175274193	175233937	-	4	2094	11895	527773	ENSG00000226779.1	ENCODEHT000527773	NAALADL2-AS2	ENCODEHT000527773	Known	NIC	None	0.44999998807907104	None	None	None	None
97fd5661-6460-4fe7-8356-b9e619ab6a98	ONT_GM12878_R2	hg38_SIRV	chr1	92833390	92837491	+	5	656	2249	527616	ENSG00000122406.13	ENCODEHT000527616	RPL5	ENCODEHT000527616	Known	ISM	Both	0.4000000059604645	None	None	None	None
m54284U_191110_105540/120653168/ccs	PB_GM12878_R1	hg38_SIRV	chr11	108008920	108104286	+	19	2674	33162	114883	ENSG00000166266.13	ENST00000393094.6	CUL5	CUL5-201	Known	Known	None	0.699999988079071	None	None	None	None
m54284U_191110_105540/119472983/ccs	PB_GM12878_R1	hg38_SIRV	chr8	98045545	98041726	-	5	493	25256	87911	ENSG00000156482.10	ENST00000287038.7	RPL30	RPL30-201	Known	Known	None	0.4000000059604645	None	None	None	None
m54284U_191111_172039/66061159/ccs	PB_GM12878_R2	hg38_SIRV	chr5	181243906	181236932	-	8	1105	17747	63546	ENSG00000204628.11	ENST00000512805.5	RACK1	RACK1-227	Known	Known	None	0.10000000149011612	None	None	None	None
m54284U_191111_172039/44698216/ccs	PB_GM12878_R2	hg38_SIRV	chr19	48965310	48966877	+	4	868	51406	184683	ENSG00000087086.14	ENST00000331825.10	FTL	FTL-201	Known	Known	None	0.05000000074505806	None	None	None	None
m54284U_191111_172039/60687016/ccs	PB_GM12878_R2	hg38_SIRV	chr3	175233970	175234779	+	1	810	11891	527800	ENSG00000177694.15	ENCODEHT000527800	NAALADL2	ENCODEHT000527800	Known	Genomic	None	0.25	None	None	None	None
m54284U_191110_105540/119538637/ccs	PB_GM12878_R1	hg38_SIRV	chr8	98045545	98041726	-	5	493	25256	87911	ENSG00000156482.10	ENST00000287038.7	RPL30	RPL30-201	Known	Known	None	0.4000000059604645	None	None	None	None
m54284U_191110_105540/176097512/ccs	PB_GM12878_R1	hg38_SIRV	chr2	175181707	175178180	-	5	662	8163	28579	ENSG00000154518.9	ENST00000284727.8	ATP5MC3	ATP5MC3-201	Known	Known	None	0.30000001192092896	None	None	None	None
66dfdeb2-c084-4346-a916-fc9267b0a140	ONT_GM12878_R2	hg38_SIRV	chr1	92833389	92841921	+	7	938	2249	527603	ENSG00000122406.13	ENCODEHT000527603	RPL5	ENCODEHT000527603	Known	ISM	Suffix	0.25	None	None	None	None
m54284U_191111_172039/168626798/ccs	PB_GM12878_R2	hg38_SIRV	chr17	75779776	75778022	-	4	1114	47686	169057	ENSG00000132475.10	ENST00000254810.8	H3F3B	H3F3B-201	Known	Known	None	0.15000000596046448	None	None	None	None
m54284U_191111_172039/107808464/ccs	PB_GM12878_R2	hg38_SIRV	chr3	175233931	175234896	+	1	845	11891	527800	ENSG00000177694.15	ENCODEHT000527800	NAALADL2	ENCODEHT000527800	Known	Genomic	None	0.30000001192092896	None	None	None	None
m54284U_191110_105540/143720720/ccs	PB_GM12878_R1	hg38_SIRV	chr11	108009008	108098582	+	18	2578	33162	527671	ENSG00000166266.13	ENCODEHT000527671	CUL5	ENCODEHT000527671	Known	ISM	Prefix	0.30000001192092896	None	None	None	None
m54284U_191111_172039/66652241/ccs	PB_GM12878_R2	hg38_SIRV	chr5	181243908	181236932	-	8	1107	17747	63546	ENSG00000204628.11	ENST00000512805.5	RACK1	RACK1-227	Known	Known	None	0.10000000149011612	None	None	None	None
m54284U_191110_105540/120390794/ccs	PB_GM12878_R1	hg38_SIRV	chr8	98045543	98041726	-	5	491	25256	87911	ENSG00000156482.10	ENST00000287038.7	RPL30	RPL30-201	Known	Known	None	0.4000000059604645	None	None	None	None
m54284U_191111_172039/128058064/ccs	PB_GM12878_R2	hg38_SIRV	chr3	175233931	175235325	+	1	1274	11891	527800	ENSG00000177694.15	ENCODEHT000527800	NAALADL2	ENCODEHT000527800	Known	Genomic	None	0.30000001192092896	None	None	None	None
m54284U_191111_172039/44762330/ccs	PB_GM12878_R2	hg38_SIRV	chr19	48965310	48966878	+	4	869	51406	184683	ENSG00000087086.14	ENST00000331825.10	FTL	FTL-201	Known	Known	None	0.05000000074505806	None	None	None	None
m54284U_191110_105540/120914275/ccs	PB_GM12878_R1	hg38_SIRV	chr8	98045545	98041726	-	5	493	25256	87911	ENSG00000156482.10	ENST00000287038.7	RPL30	RPL30-201	Known	Known	None	0.4000000059604645	None	None	None	None
m54284U_191111_172039/85198346/ccs	PB_GM12878_R2	hg38_SIRV	chr3	175234315	175235334	+	1	899	11891	527800	ENSG00000177694.15	ENCODEHT000527800	NAALADL2	ENCODEHT000527800	Known	Genomic	None	0.20000000298023224	None	None	None	None
0e185a5d-7bd4-4235-bc4a-75c4f0f0e538	ONT_GM12878_R2	hg38_SIRV	chr1	92833389	92841916	+	7	940	2249	527603	ENSG00000122406.13	ENCODEHT000527603	RPL5	ENCODEHT000527603	Known	ISM	Suffix	0.25	None	None	None	None
0a74a7b5-a426-4aac-acf3-9dd3d35b3a0f	ONT_GM12878_R1	hg38_SIRV	chr2	175181685	175178180	-	5	652	8163	28579	ENSG00000154518.9	ENST00000284727.8	ATP5MC3	ATP5MC3-201	Known	Known	None	0.30000001192092896	None	None	None	None
m54284U_191111_172039/66716076/ccs	PB_GM12878_R2	hg38_SIRV	chr5	181243906	181236932	-	8	1105	17747	63546	ENSG00000204628.11	ENST00000512805.5	RACK1	RACK1-227	Known	Known	None	0.10000000149011612	None	None	None	None
m54284U_191110_105540/165544692/ccs	PB_GM12878_R1	hg38_SIRV	chr11	108009008	108098527	+	18	2523	33162	527671	ENSG00000166266.13	ENCODEHT000527671	CUL5	ENCODEHT000527671	Known	ISM	Prefix	0.550000011920929	None	None	None	None
m54284U_191111_172039/169149709/ccs	PB_GM12878_R2	hg38_SIRV	chr17	75779780	75778022	-	4	1118	47686	169057	ENSG00000132475.10	ENST00000254810.8	H3F3B	H3F3B-201	Known	Known	None	0.15000000596046448	None	None	None	None
m54284U_191110_105540/121309321/ccs	PB_GM12878_R1	hg38_SIRV	chr8	98045577	98041726	-	5	525	25256	87911	ENSG00000156482.10	ENST00000287038.7	RPL30	RPL30-201	Known	Known	None	0.4000000059604645	None	None	None	None
m54284U_191111_172039/44762792/ccs	PB_GM12878_R2	hg38_SIRV	chr19	48965310	48966876	+	4	867	51406	184683	ENSG00000087086.14	ENST00000331825.10	FTL	FTL-201	Known	Known	None	0.05000000074505806	None	None	None	None
m54284U_191111_172039/67373396/ccs	PB_GM12878_R2	hg38_SIRV	chr5	181243906	181236932	-	8	1105	17747	63546	ENSG00000204628.11	ENST00000512805.5	RACK1	RACK1-227	Known	Known	None	0.10000000149011612	None	None	None	None
m54284U_191111_172039/32835323/ccs	PB_GM12878_R2	hg38_SIRV	chr3	175274195	175234591	-	4	1442	11895	527773	ENSG00000226779.1	ENCODEHT000527773	NAALADL2-AS2	ENCODEHT000527773	Known	NIC	None	0.10000000149011612	None	None	None	None
m54284U_191110_105540/121635788/ccs	PB_GM12878_R1	hg38_SIRV	chr8	98045545	98041726	-	5	493	25256	87911	ENSG00000156482.10	ENST00000287038.7	RPL30	RPL30-201	Known	Known	None	0.4000000059604645	None	None	None	None
dae14c00-e4d4-4ef6-ac1b-44ae85d60d2b	ONT_GM12878_R2	hg38_SIRV	chr1	92833389	92841920	+	7	934	2249	527603	ENSG00000122406.13	ENCODEHT000527603	RPL5	ENCODEHT000527603	Known	ISM	Suffix	0.25	None	None	None	None
m54284U_191111_172039/80675963/ccs	PB_GM12878_R2	hg38_SIRV	chr11	108008990	108094976	+	15	2104	33162	527685	ENSG00000166266.13	ENCODEHT000527685	CUL5	ENCODEHT000527685	Known	ISM	Prefix	0.6499999761581421	None	None	None	None
d6c2a320-d711-4099-9b4f-0b0af44e1335	ONT_GM12878_R1	hg38_SIRV	chr2	175181699	175178180	-	5	654	8163	28579	ENSG00000154518.9	ENST00000284727.8	ATP5MC3	ATP5MC3-201	Known	Known	None	0.30000001192092896	None	None	None	None
99b86ea6-d0c9-46a3-9c96-6417d817cb45	ONT_GM12878_R2	hg38_SIRV	chr2	175181684	175178180	-	5	625	8163	527801	ENSG00000154518.9	ENCODEHT000527801	ATP5MC3	ENCODEHT000527801	Known	NNC	None	0.30000001192092896	None	None	None	None
m54284U_191111_172039/44763774/ccs	PB_GM12878_R2	hg38_SIRV	chr19	48965310	48966879	+	4	870	51406	184683	ENSG00000087086.14	ENST00000331825.10	FTL	FTL-201	Known	Known	None	0.0	None	None	None	None
m54284U_191110_105540/122030759/ccs	PB_GM12878_R1	hg38_SIRV	chr8	98045545	98041726	-	5	493	25256	87911	ENSG00000156482.10	ENST00000287038.7	RPL30	RPL30-201	Known	Known	None	0.4000000059604645	None	None	None	None
m54284U_191111_172039/170789168/ccs	PB_GM12878_R2	hg38_SIRV	chr17	75779776	75778022	-	4	1114	47686	169057	ENSG00000132475.10	ENST00000254810.8	H3F3B	H3F3B-201	Known	Known	None	0.15000000596046448	None	None	None	None
m54284U_191111_172039/67436607/ccs	PB_GM12878_R2	hg38_SIRV	chr5	181243904	181236932	-	8	1103	17747	63546	ENSG00000204628.11	ENST00000512805.5	RACK1	RACK1-227	Known	Known	None	0.10000000149011612	None	None	None	None
56268ee1-f7f1-4a5d-8ee1-a68c20bc01ea	ONT_GM12878_R2	hg38_SIRV	chr1	92833389	92841920	+	7	930	2249	527603	ENSG00000122406.13	ENCODEHT000527603	RPL5	ENCODEHT000527603	Known	ISM	Suffix	0.25	None	None	None	None
m54284U_191110_105540/1638888/ccs	PB_GM12878_R1	hg38_SIRV	chr3	175274195	175234739	-	4	1292	11895	527773	ENSG00000226779.1	ENCODEHT000527773	NAALADL2-AS2	ENCODEHT000527773	Known	NIC	None	0.6499999761581421	None	None	None	None
m54284U_191110_105540/122553346/ccs	PB_GM12878_R1	hg38_SIRV	chr8	98045545	98041726	-	5	493	25256	87911	ENSG00000156482.10	ENST00000287038.7	RPL30	RPL30-201	Known	Known	None	0.4000000059604645	None	None	None	None
m54284U_191111_172039/44829138/ccs	PB_GM12878_R2	hg38_SIRV	chr19	48965310	48966876	+	4	867	51406	184683	ENSG00000087086.14	ENST00000331825.10	FTL	FTL-201	Known	Known	None	0.05000000074505806	None	None	None	None
m54284U_191111_172039/108724954/ccs	PB_GM12878_R2	hg38_SIRV	chr11	108009008	108054792	+	6	1129	33162	527673	ENSG00000166266.13	ENCODEHT000527673	CUL5	ENCODEHT000527673	Known	ISM	Prefix	0.4000000059604645	None	None	None	None
e1d1d5dd-9190-47cc-a412-f345550fcff0	ONT_GM12878_R2	hg38_SIRV	chr2	175181696	175178181	-	5	650	8163	28579	ENSG00000154518.9	ENST00000284727.8	ATP5MC3	ATP5MC3-201	Known	Known	None	0.30000001192092896	None	None	None	None
m54284U_191110_105540/123076850/ccs	PB_GM12878_R1	hg38_SIRV	chr8	98045545	98041726	-	5	493	25256	87911	ENSG00000156482.10	ENST00000287038.7	RPL30	RPL30-201	Known	Known	None	0.4000000059604645	None	None	None	None
m54284U_191111_172039/67502330/ccs	PB_GM12878_R2	hg38_SIRV	chr5	181243904	181236932	-	8	1103	17747	63546	ENSG00000204628.11	ENST00000512805.5	RACK1	RACK1-227	Known	Known	None	0.10000000149011612	None	None	None	None
addc48b5-3df4-4e86-a61f-d8f789fdc3c0	ONT_GM12878_R2	hg38_SIRV	chr1	92833389	92841887	+	7	911	2249	527603	ENSG00000122406.13	ENCODEHT000527603	RPL5	ENCODEHT000527603	Known	ISM	Suffix	0.4000000059604645	None	None	None	None
m54284U_191111_172039/170986274/ccs	PB_GM12878_R2	hg38_SIRV	chr17	75779778	75778022	-	4	1111	47686	525201	ENSG00000132475.10	ENCODEHT000525201	H3F3B	ENCODEHT000525201	Known	NNC	None	0.15000000596046448	None	None	None	None
m54284U_191110_105540/3737719/ccs	PB_GM12878_R1	hg38_SIRV	chr3	175274192	175234739	-	4	1291	11895	527773	ENSG00000226779.1	ENCODEHT000527773	NAALADL2-AS2	ENCODEHT000527773	Known	NIC	None	0.6499999761581421	None	None	None	None
m54284U_191110_105540/123144776/ccs	PB_GM12878_R1	hg38_SIRV	chr8	98045545	98041726	-	5	493	25256	87911	ENSG00000156482.10	ENST00000287038.7	RPL30	RPL30-201	Known	Known	None	0.4000000059604645	None	None	None	None
m54284U_191111_172039/44892162/ccs	PB_GM12878_R2	hg38_SIRV	chr19	48965310	48966877	+	4	868	51406	184683	ENSG00000087086.14	ENST00000331825.10	FTL	FTL-201	Known	Known	None	0.05000000074505806	None	None	None	None
m54284U_191111_172039/128188867/ccs	PB_GM12878_R2	hg38_SIRV	chr11	108008920	108104517	+	19	2905	33162	114883	ENSG00000166266.13	ENST00000393094.6	CUL5	CUL5-201	Known	Known	None	0.44999998807907104	None	None	None	None
m54284U_191111_172039/67897956/ccs	PB_GM12878_R2	hg38_SIRV	chr5	181243909	181236932	-	8	1108	17747	63546	ENSG00000204628.11	ENST00000512805.5	RACK1	RACK1-227	Known	Known	None	0.10000000149011612	None	None	None	None
a4f87645-2307-413d-8cd0-bc08c37d5754	ONT_GM12878_R2	hg38_SIRV	chr2	175181687	175178181	-	5	641	8163	28579	ENSG00000154518.9	ENST00000284727.8	ATP5MC3	ATP5MC3-201	Known	Known	None	0.30000001192092896	None	None	None	None
m54284U_191110_105540/123863897/ccs	PB_GM12878_R1	hg38_SIRV	chr8	98045545	98041726	-	5	493	25256	87911	ENSG00000156482.10	ENST00000287038.7	RPL30	RPL30-201	Known	Known	None	0.4000000059604645	None	None	None	None
b24d4d70-e46e-4e71-bb36-3f553e259943	ONT_GM12878_R2	hg38_SIRV	chr1	92833389	92841921	+	7	937	2249	527603	ENSG00000122406.13	ENCODEHT000527603	RPL5	ENCODEHT000527603	Known	ISM	Suffix	0.25	None	None	None	None
m54284U_191110_105540/4524727/ccs	PB_GM12878_R1	hg38_SIRV	chr3	175274194	175234739	-	4	1291	11895	527773	ENSG00000226779.1	ENCODEHT000527773	NAALADL2-AS2	ENCODEHT000527773	Known	NIC	None	0.6499999761581421	None	None	None	None
m54284U_191111_172039/44958564/ccs	PB_GM12878_R2	hg38_SIRV	chr19	48965310	48966878	+	4	863	51406	184683	ENSG00000087086.14	ENST00000331825.10	FTL	FTL-201	Known	Known	None	0.05000000074505806	None	None	None	None
m54284U_191110_105540/123865811/ccs	PB_GM12878_R1	hg38_SIRV	chr8	98045510	98041726	-	4	566	25256	87908	ENSG00000156482.10	ENST00000521291.5	RPL30	RPL30-209	Known	Known	None	0.4000000059604645	None	None	None	None
m54284U_191111_172039/172624595/ccs	PB_GM12878_R2	hg38_SIRV	chr17	75779774	75778022	-	4	1112	47686	169057	ENSG00000132475.10	ENST00000254810.8	H3F3B	H3F3B-201	Known	Known	None	0.15000000596046448	None	None	None	None
m54284U_191111_172039/130810649/ccs	PB_GM12878_R2	hg38_SIRV	chr11	108008994	108094512	+	14	1969	33162	527681	ENSG00000166266.13	ENCODEHT000527681	CUL5	ENCODEHT000527681	Known	ISM	Prefix	0.6000000238418579	None	None	None	None
m54284U_191111_172039/68551404/ccs	PB_GM12878_R2	hg38_SIRV	chr5	181243904	181236932	-	8	1103	17747	63546	ENSG00000204628.11	ENST00000512805.5	RACK1	RACK1-227	Known	Known	None	0.10000000149011612	None	None	None	None
m54284U_191110_105540/124322632/ccs	PB_GM12878_R1	hg38_SIRV	chr8	98045541	98041726	-	5	489	25256	87911	ENSG00000156482.10	ENST00000287038.7	RPL30	RPL30-201	Known	Known	None	0.4000000059604645	None	None	None	None
36e782dd-5335-49a0-ac09-249c4e1aa42b	ONT_GM12878_R2	hg38_SIRV	chr2	175181686	175178182	-	5	639	8163	28579	ENSG00000154518.9	ENST00000284727.8	ATP5MC3	ATP5MC3-201	Known	Known	None	0.30000001192092896	None	None	None	None
37d0bc20-26a1-42d6-8b79-1cb8d37f1741	ONT_GM12878_R2	hg38_SIRV	chr1	92833389	92841922	+	7	953	2249	527603	ENSG00000122406.13	ENCODEHT000527603	RPL5	ENCODEHT000527603	Known	ISM	Suffix	0.20000000298023224	None	None	None	None
m54284U_191111_172039/44959242/ccs	PB_GM12878_R2	hg38_SIRV	chr19	48965310	48966877	+	4	868	51406	184683	ENSG00000087086.14	ENST00000331825.10	FTL	FTL-201	Known	Known	None	0.05000000074505806	None	None	None	None
m54284U_191110_105540/64489638/ccs	PB_GM12878_R1	hg38_SIRV	chr3	175274195	175234739	-	4	1292	11895	527773	ENSG00000226779.1	ENCODEHT000527773	NAALADL2-AS2	ENCODEHT000527773	Known	NIC	None	0.6499999761581421	None	None	None	None
m54284U_191111_172039/68880984/ccs	PB_GM12878_R2	hg38_SIRV	chr5	181243915	181236932	-	8	1114	17747	63546	ENSG00000204628.11	ENST00000512805.5	RACK1	RACK1-227	Known	Known	None	0.10000000149011612	None	None	None	None
m54284U_191110_105540/124453998/ccs	PB_GM12878_R1	hg38_SIRV	chr8	98045526	98041726	-	5	474	25256	87911	ENSG00000156482.10	ENST00000287038.7	RPL30	RPL30-201	Known	Known	None	0.4000000059604645	None	None	None	None
m54284U_191110_105540/43320755/ccs	PB_GM12878_R1	hg38_SIRV	chr11	108008995	108094506	+	14	1962	33162	527681	ENSG00000166266.13	ENCODEHT000527681	CUL5	ENCODEHT000527681	Known	ISM	Prefix	0.699999988079071	None	None	None	None
m54284U_191111_172039/174131319/ccs	PB_GM12878_R2	hg38_SIRV	chr17	75779776	75778022	-	4	1114	47686	169057	ENSG00000132475.10	ENST00000254810.8	H3F3B	H3F3B-201	Known	Known	None	0.15000000596046448	None	None	None	None
m54284U_191110_105540/124649961/ccs	PB_GM12878_R1	hg38_SIRV	chr8	98045545	98041726	-	5	493	25256	87911	ENSG00000156482.10	ENST00000287038.7	RPL30	RPL30-201	Known	Known	None	0.4000000059604645	None	None	None	None
be2dca4e-de17-4e2e-8252-7476348c842f	ONT_GM12878_R2	hg38_SIRV	chr1	92833389	92841920	+	7	944	2249	527603	ENSG00000122406.13	ENCODEHT000527603	RPL5	ENCODEHT000527603	Known	ISM	Suffix	0.25	None	None	None	None
m54284U_191111_172039/53675026/ccs	PB_GM12878_R2	hg38_SIRV	chr2	175181709	175178183	-	5	661	8163	28579	ENSG00000154518.9	ENST00000284727.8	ATP5MC3	ATP5MC3-201	Known	Known	None	0.30000001192092896	None	None	None	None
m54284U_191111_172039/45025458/ccs	PB_GM12878_R2	hg38_SIRV	chr19	48965310	48966876	+	4	867	51406	184683	ENSG00000087086.14	ENST00000331825.10	FTL	FTL-201	Known	Known	None	0.05000000074505806	None	None	None	None
m54284U_191111_172039/69142565/ccs	PB_GM12878_R2	hg38_SIRV	chr5	181243905	181236932	-	8	1104	17747	63546	ENSG00000204628.11	ENST00000512805.5	RACK1	RACK1-227	Known	Known	None	0.10000000149011612	None	None	None	None
m54284U_191110_105540/65013299/ccs	PB_GM12878_R1	hg38_SIRV	chr3	175274192	175234739	-	4	1291	11895	527773	ENSG00000226779.1	ENCODEHT000527773	NAALADL2-AS2	ENCODEHT000527773	Known	NIC	None	0.6499999761581421	None	None	None	None
m54284U_191110_105540/56624165/ccs	PB_GM12878_R1	hg38_SIRV	chr11	108008921	108104834	+	19	3214	33162	114883	ENSG00000166266.13	ENST00000393094.6	CUL5	CUL5-201	Known	Known	None	0.10000000149011612	None	None	None	None
m54284U_191110_105540/124846543/ccs	PB_GM12878_R1	hg38_SIRV	chr8	98045545	98041726	-	5	493	25256	87911	ENSG00000156482.10	ENST00000287038.7	RPL30	RPL30-201	Known	Known	None	0.4000000059604645	None	None	None	None
m54284U_191111_172039/174261825/ccs	PB_GM12878_R2	hg38_SIRV	chr17	75779776	75778022	-	4	1114	47686	169057	ENSG00000132475.10	ENST00000254810.8	H3F3B	H3F3B-201	Known	Known	None	0.15000000596046448	None	None	None	None
71757e35-7448-4cbe-8808-6a6066e3ee35	ONT_GM12878_R2	hg38_SIRV	chr1	92833390	92841923	+	7	932	2249	527612	ENSG00000122406.13	ENCODEHT000527612	RPL5	ENCODEHT000527612	Known	ISM	Suffix	0.25	None	None	None	None
m54284U_191111_172039/45091502/ccs	PB_GM12878_R2	hg38_SIRV	chr19	48965310	48966876	+	4	867	51406	184683	ENSG00000087086.14	ENST00000331825.10	FTL	FTL-201	Known	Known	None	0.05000000074505806	None	None	None	None
m54284U_191110_105540/125765930/ccs	PB_GM12878_R1	hg38_SIRV	chr8	98045545	98041726	-	5	493	25256	87911	ENSG00000156482.10	ENST00000287038.7	RPL30	RPL30-201	Known	Known	None	0.4000000059604645	None	None	None	None
m54284U_191111_172039/69666248/ccs	PB_GM12878_R2	hg38_SIRV	chr5	181243849	181236932	-	8	1048	17747	63546	ENSG00000204628.11	ENST00000512805.5	RACK1	RACK1-227	Known	Known	None	0.10000000149011612	None	None	None	None
c2ba325e-0f78-4fc7-b3e8-aa46440178e8	ONT_GM12878_R1	hg38_SIRV	chr2	175181692	175178183	-	5	644	8163	28579	ENSG00000154518.9	ENST00000284727.8	ATP5MC3	ATP5MC3-201	Known	Known	None	0.30000001192092896	None	None	None	None
m54284U_191110_105540/83493014/ccs	PB_GM12878_R1	hg38_SIRV	chr3	175274195	175234739	-	4	1294	11895	527773	ENSG00000226779.1	ENCODEHT000527773	NAALADL2-AS2	ENCODEHT000527773	Known	NIC	None	0.6499999761581421	None	None	None	None
m54284U_191110_105540/19333319/ccs	PB_GM12878_R1	hg38_SIRV	chr11	108008922	108104834	+	19	3220	33162	114883	ENSG00000166266.13	ENST00000393094.6	CUL5	CUL5-201	Known	Known	None	0.10000000149011612	None	None	None	None
m54284U_191110_105540/126420793/ccs	PB_GM12878_R1	hg38_SIRV	chr8	98045544	98041726	-	5	492	25256	87911	ENSG00000156482.10	ENST00000287038.7	RPL30	RPL30-201	Known	Known	None	0.4000000059604645	None	None	None	None
m54284U_191111_172039/69730480/ccs	PB_GM12878_R2	hg38_SIRV	chr5	181243910	181236932	-	8	1109	17747	63546	ENSG00000204628.11	ENST00000512805.5	RACK1	RACK1-227	Known	Known	None	0.10000000149011612	None	None	None	None
m54284U_191111_172039/45285553/ccs	PB_GM12878_R2	hg38_SIRV	chr19	48965310	48966878	+	4	869	51406	184683	ENSG00000087086.14	ENST00000331825.10	FTL	FTL-201	Known	Known	None	0.05000000074505806	None	None	None	None
23a344ff-a569-4f2c-b601-ce7c78582018	ONT_GM12878_R2	hg38_SIRV	chr1	92833389	92841922	+	7	946	2249	527603	ENSG00000122406.13	ENCODEHT000527603	RPL5	ENCODEHT000527603	Known	ISM	Suffix	0.20000000298023224	None	None	None	None
m54284U_191110_105540/126683745/ccs	PB_GM12878_R1	hg38_SIRV	chr8	98045549	98041726	-	5	497	25256	87911	ENSG00000156482.10	ENST00000287038.7	RPL30	RPL30-201	Known	Known	None	0.4000000059604645	None	None	None	None
m54284U_191111_172039/174917112/ccs	PB_GM12878_R2	hg38_SIRV	chr17	75779778	75778022	-	4	1116	47686	169057	ENSG00000132475.10	ENST00000254810.8	H3F3B	H3F3B-201	Known	Known	None	0.15000000596046448	None	None	None	None
bdfeed0d-463e-4cae-a0c8-5cbf919638f7	ONT_GM12878_R1	hg38_SIRV	chr2	175181453	175178183	-	4	594	8163	28581	ENSG00000154518.9	ENST00000392541.3	ATP5MC3	ATP5MC3-202	Known	Known	None	0.30000001192092896	None	None	None	None
m54284U_191110_105540/74187839/ccs	PB_GM12878_R1	hg38_SIRV	chr11	108009010	108098582	+	18	2576	33162	527671	ENSG00000166266.13	ENCODEHT000527671	CUL5	ENCODEHT000527671	Known	ISM	Prefix	0.30000001192092896	None	None	None	None
m54284U_191110_105540/100139524/ccs	PB_GM12878_R1	hg38_SIRV	chr3	175274188	175234739	-	4	1287	11895	527773	ENSG00000226779.1	ENCODEHT000527773	NAALADL2-AS2	ENCODEHT000527773	Known	NIC	None	0.6499999761581421	None	None	None	None
m54284U_191110_105540/127075932/ccs	PB_GM12878_R1	hg38_SIRV	chr8	98045545	98041726	-	5	493	25256	87911	ENSG00000156482.10	ENST00000287038.7	RPL30	RPL30-201	Known	Known	None	0.4000000059604645	None	None	None	None
m54284U_191111_172039/69993250/ccs	PB_GM12878_R2	hg38_SIRV	chr5	181243904	181236932	-	8	1103	17747	63546	ENSG00000204628.11	ENST00000512805.5	RACK1	RACK1-227	Known	Known	None	0.10000000149011612	None	None	None	None
m54284U_191111_172039/45418581/ccs	PB_GM12878_R2	hg38_SIRV	chr19	48965310	48966878	+	4	869	51406	184683	ENSG00000087086.14	ENST00000331825.10	FTL	FTL-201	Known	Known	None	0.05000000074505806	None	None	None	None
b454cc48-6193-4c83-83bd-06c2766a8ca5	ONT_GM12878_R2	hg38_SIRV	chr1	92833389	92841912	+	7	932	2249	527603	ENSG00000122406.13	ENCODEHT000527603	RPL5	ENCODEHT000527603	Known	ISM	Suffix	0.3499999940395355	None	None	None	None
m54284U_191110_105540/127404626/ccs	PB_GM12878_R1	hg38_SIRV	chr8	98045510	98041726	-	4	566	25256	87908	ENSG00000156482.10	ENST00000521291.5	RPL30	RPL30-209	Known	Known	None	0.4000000059604645	None	None	None	None
m54284U_191110_105540/113836530/ccs	PB_GM12878_R1	hg38_SIRV	chr11	108008922	108104210	+	19	2596	33162	114883	ENSG00000166266.13	ENST00000393094.6	CUL5	CUL5-201	Known	Known	None	0.6499999761581421	None	None	None	None
m54284U_191111_172039/175573664/ccs	PB_GM12878_R2	hg38_SIRV	chr17	75779776	75778022	-	4	1114	47686	169057	ENSG00000132475.10	ENST00000254810.8	H3F3B	H3F3B-201	Known	Known	None	0.15000000596046448	None	None	None	None
dd760996-dd60-4a90-84ad-a829a0eb7876	ONT_GM12878_R1	hg38_SIRV	chr2	175181685	175178183	-	5	637	8163	28579	ENSG00000154518.9	ENST00000284727.8	ATP5MC3	ATP5MC3-201	Known	Known	None	0.30000001192092896	None	None	None	None
m54284U_191110_105540/160237861/ccs	PB_GM12878_R1	hg38_SIRV	chr3	175274195	175234739	-	4	1294	11895	527773	ENSG00000226779.1	ENCODEHT000527773	NAALADL2-AS2	ENCODEHT000527773	Known	NIC	None	0.6499999761581421	None	None	None	None
m54284U_191111_172039/70517013/ccs	PB_GM12878_R2	hg38_SIRV	chr5	181243902	181236932	-	8	1101	17747	63546	ENSG00000204628.11	ENST00000512805.5	RACK1	RACK1-227	Known	Known	None	0.10000000149011612	None	None	None	None
m54284U_191110_105540/128385480/ccs	PB_GM12878_R1	hg38_SIRV	chr8	98045545	98041726	-	5	493	25256	87911	ENSG00000156482.10	ENST00000287038.7	RPL30	RPL30-201	Known	Known	None	0.4000000059604645	None	None	None	None
m54284U_191111_172039/45548516/ccs	PB_GM12878_R2	hg38_SIRV	chr19	48965310	48966878	+	4	869	51406	184683	ENSG00000087086.14	ENST00000331825.10	FTL	FTL-201	Known	Known	None	0.05000000074505806	None	None	None	None
e508f71c-7805-4d1c-aea5-6aa0448d001d	ONT_GM12878_R2	hg38_SIRV	chr1	92833389	92841925	+	7	949	2249	527603	ENSG00000122406.13	ENCODEHT000527603	RPL5	ENCODEHT000527603	Known	ISM	Suffix	0.20000000298023224	None	None	None	None
m54284U_191110_105540/128452824/ccs	PB_GM12878_R1	hg38_SIRV	chr8	98045543	98041726	-	5	491	25256	87911	ENSG00000156482.10	ENST00000287038.7	RPL30	RPL30-201	Known	Known	None	0.4000000059604645	None	None	None	None
m54284U_191111_172039/70649866/ccs	PB_GM12878_R2	hg38_SIRV	chr5	181243908	181236932	-	8	1107	17747	63546	ENSG00000204628.11	ENST00000512805.5	RACK1	RACK1-227	Known	Known	None	0.10000000149011612	None	None	None	None
m54284U_191110_105540/114230959/ccs	PB_GM12878_R1	hg38_SIRV	chr11	108009010	108054792	+	6	1127	33162	527673	ENSG00000166266.13	ENCODEHT000527673	CUL5	ENCODEHT000527673	Known	ISM	Prefix	0.4000000059604645	None	None	None	None
m54284U_191110_105540/176424595/ccs	PB_GM12878_R1	hg38_SIRV	chr3	175274195	175234739	-	4	1292	11895	527773	ENSG00000226779.1	ENCODEHT000527773	NAALADL2-AS2	ENCODEHT000527773	Known	NIC	None	0.6499999761581421	None	None	None	None
83e0dd45-8aeb-4f4a-b6c0-ade8643cff2b	ONT_GM12878_R1	hg38_SIRV	chr2	175180228	175178189	-	3	496	8163	524428	ENSG00000154518.9	ENCODEHT000524428	ATP5MC3	ENCODEHT000524428	Known	ISM	Suffix	0.30000001192092896	None	None	None	None
m54284U_191111_172039/175703790/ccs	PB_GM12878_R2	hg38_SIRV	chr17	75779776	75778022	-	4	1114	47686	169057	ENSG00000132475.10	ENST00000254810.8	H3F3B	H3F3B-201	Known	Known	None	0.15000000596046448	None	None	None	None
m54284U_191111_172039/45548950/ccs	PB_GM12878_R2	hg38_SIRV	chr19	48965310	48966878	+	4	869	51406	184683	ENSG00000087086.14	ENST00000331825.10	FTL	FTL-201	Known	Known	None	0.05000000074505806	None	None	None	None
m54284U_191110_105540/128713151/ccs	PB_GM12878_R1	hg38_SIRV	chr8	98045545	98041726	-	5	493	25256	87911	ENSG00000156482.10	ENST00000287038.7	RPL30	RPL30-201	Known	Known	None	0.4000000059604645	None	None	None	None
d1df362a-344e-4c13-a26b-9b9e9e140ead	ONT_GM12878_R2	hg38_SIRV	chr1	92833389	92841915	+	7	923	2249	527603	ENSG00000122406.13	ENCODEHT000527603	RPL5	ENCODEHT000527603	Known	ISM	Suffix	0.30000001192092896	None	None	None	None
m54284U_191110_105540/128779337/ccs	PB_GM12878_R1	hg38_SIRV	chr8	98045550	98041726	-	5	498	25256	87911	ENSG00000156482.10	ENST00000287038.7	RPL30	RPL30-201	Known	Known	None	0.4000000059604645	None	None	None	None
m54284U_191111_172039/70780590/ccs	PB_GM12878_R2	hg38_SIRV	chr5	181243906	181236932	-	8	1105	17747	63546	ENSG00000204628.11	ENST00000512805.5	RACK1	RACK1-227	Known	Known	None	0.10000000149011612	None	None	None	None
m54284U_191110_105540/170789421/ccs	PB_GM12878_R1	hg38_SIRV	chr11	108009010	108054791	+	6	1126	33162	527673	ENSG00000166266.13	ENCODEHT000527673	CUL5	ENCODEHT000527673	Known	ISM	Prefix	0.4000000059604645	None	None	None	None
m54284U_191111_172039/45614017/ccs	PB_GM12878_R2	hg38_SIRV	chr19	48965310	48966877	+	4	868	51406	184683	ENSG00000087086.14	ENST00000331825.10	FTL	FTL-201	Known	Known	None	0.05000000074505806	None	None	None	None
m54284U_191110_105540/177735674/ccs	PB_GM12878_R1	hg38_SIRV	chr3	175274192	175234739	-	4	1291	11895	527773	ENSG00000226779.1	ENCODEHT000527773	NAALADL2-AS2	ENCODEHT000527773	Known	NIC	None	0.6499999761581421	None	None	None	None
m54284U_191111_172039/176424742/ccs	PB_GM12878_R2	hg38_SIRV	chr17	75779776	75778022	-	4	1114	47686	169057	ENSG00000132475.10	ENST00000254810.8	H3F3B	H3F3B-201	Known	Known	None	0.15000000596046448	None	None	None	None
6cbda859-9688-476a-941e-46323411db53	ONT_GM12878_R1	hg38_SIRV	chr2	175181691	175178183	-	5	652	8163	28579	ENSG00000154518.9	ENST00000284727.8	ATP5MC3	ATP5MC3-201	Known	Known	None	0.30000001192092896	None	None	None	None
m54284U_191110_105540/128909672/ccs	PB_GM12878_R1	hg38_SIRV	chr8	98045545	98041726	-	5	493	25256	87911	ENSG00000156482.10	ENST00000287038.7	RPL30	RPL30-201	Known	Known	None	0.4000000059604645	None	None	None	None
m54284U_191111_172039/70780824/ccs	PB_GM12878_R2	hg38_SIRV	chr5	181243906	181236932	-	8	1105	17747	63546	ENSG00000204628.11	ENST00000512805.5	RACK1	RACK1-227	Known	Known	None	0.10000000149011612	None	None	None	None
m54284U_191110_105540/128977288/ccs	PB_GM12878_R1	hg38_SIRV	chr8	98045545	98041726	-	5	493	25256	87911	ENSG00000156482.10	ENST00000287038.7	RPL30	RPL30-201	Known	Known	None	0.4000000059604645	None	None	None	None
543f7f75-f909-4d1e-af37-47c6b3b065e1	ONT_GM12878_R2	hg38_SIRV	chr1	92833389	92841921	+	7	945	2249	527603	ENSG00000122406.13	ENCODEHT000527603	RPL5	ENCODEHT000527603	Known	ISM	Suffix	0.25	None	None	None	None
m54284U_191110_105540/174130671/ccs	PB_GM12878_R1	hg38_SIRV	chr11	108009010	108054792	+	6	1127	33162	527673	ENSG00000166266.13	ENCODEHT000527673	CUL5	ENCODEHT000527673	Known	ISM	Prefix	0.4000000059604645	None	None	None	None
m54284U_191111_172039/177801367/ccs	PB_GM12878_R2	hg38_SIRV	chr17	75779771	75778022	-	3	1192	47686	169068	ENSG00000132475.10	ENST00000589417.1	H3F3B	H3F3B-207	Known	Known	None	0.15000000596046448	None	None	None	None
m54284U_191111_172039/45615093/ccs	PB_GM12878_R2	hg38_SIRV	chr19	48965310	48966876	+	4	867	51406	184683	ENSG00000087086.14	ENST00000331825.10	FTL	FTL-201	Known	Known	None	0.05000000074505806	None	None	None	None
m54284U_191111_172039/21760853/ccs	PB_GM12878_R2	hg38_SIRV	chr3	175274189	175234739	-	4	1288	11895	527773	ENSG00000226779.1	ENCODEHT000527773	NAALADL2-AS2	ENCODEHT000527773	Known	NIC	None	0.6499999761581421	None	None	None	None
m54284U_191110_105540/129042679/ccs	PB_GM12878_R1	hg38_SIRV	chr8	98045545	98041726	-	5	493	25256	87911	ENSG00000156482.10	ENST00000287038.7	RPL30	RPL30-201	Known	Known	None	0.4000000059604645	None	None	None	None
8d89b9ae-2a00-4912-a8ac-8cab5a4a6d0b	ONT_GM12878_R2	hg38_SIRV	chr2	175181697	175178183	-	5	649	8163	28579	ENSG00000154518.9	ENST00000284727.8	ATP5MC3	ATP5MC3-201	Known	Known	None	0.30000001192092896	None	None	None	None
m54284U_191111_172039/24642259/ccs	PB_GM12878_R2	hg38_SIRV	chr11	108008922	108104248	+	19	2634	33162	114883	ENSG00000166266.13	ENST00000393094.6	CUL5	CUL5-201	Known	Known	None	0.4000000059604645	None	None	None	None
m54284U_191111_172039/70911342/ccs	PB_GM12878_R2	hg38_SIRV	chr5	181243902	181236932	-	8	1101	17747	63546	ENSG00000204628.11	ENST00000512805.5	RACK1	RACK1-227	Known	Known	None	0.10000000149011612	None	None	None	None
m54284U_191110_105540/129106099/ccs	PB_GM12878_R1	hg38_SIRV	chr8	98045545	98041726	-	5	493	25256	87911	ENSG00000156482.10	ENST00000287038.7	RPL30	RPL30-201	Known	Known	None	0.4000000059604645	None	None	None	None
069cf82d-cd00-4492-ab1f-5abd0299677c	ONT_GM12878_R2	hg38_SIRV	chr1	92833389	92841871	+	7	895	2249	527603	ENSG00000122406.13	ENCODEHT000527603	RPL5	ENCODEHT000527603	Known	ISM	Suffix	0.25	None	None	None	None
m54284U_191111_172039/178061480/ccs	PB_GM12878_R2	hg38_SIRV	chr17	75779777	75778022	-	4	1115	47686	169057	ENSG00000132475.10	ENST00000254810.8	H3F3B	H3F3B-201	Known	Known	None	0.15000000596046448	None	None	None	None
m54284U_191111_172039/45876351/ccs	PB_GM12878_R2	hg38_SIRV	chr19	48965310	48966876	+	4	867	51406	184683	ENSG00000087086.14	ENST00000331825.10	FTL	FTL-201	Known	Known	None	0.05000000074505806	None	None	None	None
m54284U_191111_172039/23134607/ccs	PB_GM12878_R2	hg38_SIRV	chr3	175274176	175234739	-	4	1275	11895	527773	ENSG00000226779.1	ENCODEHT000527773	NAALADL2-AS2	ENCODEHT000527773	Known	NIC	None	0.6499999761581421	None	None	None	None
m54284U_191110_105540/129108164/ccs	PB_GM12878_R1	hg38_SIRV	chr8	98045544	98041726	-	5	492	25256	87911	ENSG00000156482.10	ENST00000287038.7	RPL30	RPL30-201	Known	Known	None	0.4000000059604645	None	None	None	None
m54284U_191111_172039/178782420/ccs	PB_GM12878_R2	hg38_SIRV	chr17	75778697	75778022	-	1	676	47686	169059	ENSG00000132475.10	ENST00000586518.1	H3F3B	H3F3B-203	Known	Known	None	0.15000000596046448	None	None	None	None
m54284U_191111_172039/70975523/ccs	PB_GM12878_R2	hg38_SIRV	chr5	181243904	181236932	-	8	1103	17747	63546	ENSG00000204628.11	ENST00000512805.5	RACK1	RACK1-227	Known	Known	None	0.10000000149011612	None	None	None	None
c17ff0ff-a614-483b-8a43-8d3bc885848a	ONT_GM12878_R2	hg38_SIRV	chr2	175181697	175178183	-	5	649	8163	28579	ENSG00000154518.9	ENST00000284727.8	ATP5MC3	ATP5MC3-201	Known	Known	None	0.30000001192092896	None	None	None	None
m54284U_191111_172039/28903532/ccs	PB_GM12878_R2	hg38_SIRV	chr11	108009010	108054792	+	6	1127	33162	527673	ENSG00000166266.13	ENCODEHT000527673	CUL5	ENCODEHT000527673	Known	ISM	Prefix	0.4000000059604645	None	None	None	None
m54284U_191110_105540/129173803/ccs	PB_GM12878_R1	hg38_SIRV	chr8	98045581	98041726	-	5	529	25256	87911	ENSG00000156482.10	ENST00000287038.7	RPL30	RPL30-201	Known	Known	None	0.4000000059604645	None	None	None	None
m54284U_191111_172039/46269536/ccs	PB_GM12878_R2	hg38_SIRV	chr19	48965310	48966876	+	4	867	51406	184683	ENSG00000087086.14	ENST00000331825.10	FTL	FTL-201	Known	Known	None	0.05000000074505806	None	None	None	None
m54284U_191111_172039/42403498/ccs	PB_GM12878_R2	hg38_SIRV	chr3	175274194	175234739	-	4	1293	11895	527773	ENSG00000226779.1	ENCODEHT000527773	NAALADL2-AS2	ENCODEHT000527773	Known	NIC	None	0.6499999761581421	None	None	None	None
b275459b-ac69-4ddf-a16f-bcb62cffe27d	ONT_GM12878_R2	hg38_SIRV	chr1	92833389	92841926	+	7	950	2249	527603	ENSG00000122406.13	ENCODEHT000527603	RPL5	ENCODEHT000527603	Known	ISM	Suffix	0.15000000596046448	None	None	None	None
m54284U_191111_172039/71238920/ccs	PB_GM12878_R2	hg38_SIRV	chr5	181243902	181236932	-	8	1101	17747	63546	ENSG00000204628.11	ENST00000512805.5	RACK1	RACK1-227	Known	Known	None	0.10000000149011612	None	None	None	None
m54284U_191110_105540/129436142/ccs	PB_GM12878_R1	hg38_SIRV	chr8	98045545	98041726	-	5	493	25256	87911	ENSG00000156482.10	ENST00000287038.7	RPL30	RPL30-201	Known	Known	None	0.4000000059604645	None	None	None	None
04c2aa8d-2590-4a02-8870-494ac75b3c8d	ONT_GM12878_R2	hg38_SIRV	chr2	175181752	175178183	-	5	704	8163	28579	ENSG00000154518.9	ENST00000284727.8	ATP5MC3	ATP5MC3-201	Known	Known	None	0.30000001192092896	None	None	None	None
55809e85-75ce-4b15-87d2-015204e52d8a	ONT_GM12878_R1	hg38_SIRV	chr17	75779763	75778022	-	4	1101	47686	169057	ENSG00000132475.10	ENST00000254810.8	H3F3B	H3F3B-201	Known	Known	None	0.15000000596046448	None	None	None	None
m54284U_191111_172039/69405234/ccs	PB_GM12878_R2	hg38_SIRV	chr11	108009010	108054792	+	6	1127	33162	527673	ENSG00000166266.13	ENCODEHT000527673	CUL5	ENCODEHT000527673	Known	ISM	Prefix	0.4000000059604645	None	None	None	None
m54284U_191111_172039/46334051/ccs	PB_GM12878_R2	hg38_SIRV	chr19	48965310	48966876	+	4	867	51406	184683	ENSG00000087086.14	ENST00000331825.10	FTL	FTL-201	Known	Known	None	0.05000000074505806	None	None	None	None
m54284U_191110_105540/129501673/ccs	PB_GM12878_R1	hg38_SIRV	chr8	98045545	98041726	-	5	493	25256	87911	ENSG00000156482.10	ENST00000287038.7	RPL30	RPL30-201	Known	Known	None	0.4000000059604645	None	None	None	None
3ace4671-e185-4026-ab84-8490b717628e	ONT_GM12878_R1	hg38_SIRV	chr17	75778496	75778022	-	1	475	47686	169059	ENSG00000132475.10	ENST00000586518.1	H3F3B	H3F3B-203	Known	Known	None	0.15000000596046448	None	None	None	None
m54284U_191111_172039/71369340/ccs	PB_GM12878_R2	hg38_SIRV	chr5	181243904	181236932	-	8	1103	17747	63546	ENSG00000204628.11	ENST00000512805.5	RACK1	RACK1-227	Known	Known	None	0.10000000149011612	None	None	None	None
m54284U_191111_172039/44567119/ccs	PB_GM12878_R2	hg38_SIRV	chr3	175274195	175234739	-	4	1294	11895	527773	ENSG00000226779.1	ENCODEHT000527773	NAALADL2-AS2	ENCODEHT000527773	Known	NIC	None	0.6499999761581421	None	None	None	None
3b1b5749-0833-4ace-8bfa-fd31bf7fb36a	ONT_GM12878_R2	hg38_SIRV	chr1	92833389	92841920	+	7	932	2249	527603	ENSG00000122406.13	ENCODEHT000527603	RPL5	ENCODEHT000527603	Known	ISM	Suffix	0.25	None	None	None	None
m54284U_191110_105540/129958267/ccs	PB_GM12878_R1	hg38_SIRV	chr8	98045560	98041726	-	5	508	25256	87911	ENSG00000156482.10	ENST00000287038.7	RPL30	RPL30-201	Known	Known	None	0.4000000059604645	None	None	None	None
m54284U_191111_172039/69534452/ccs	PB_GM12878_R2	hg38_SIRV	chr11	108009010	108098582	+	18	2576	33162	527671	ENSG00000166266.13	ENCODEHT000527671	CUL5	ENCODEHT000527671	Known	ISM	Prefix	0.30000001192092896	None	None	None	None
m54284U_191111_172039/46336786/ccs	PB_GM12878_R2	hg38_SIRV	chr19	48965310	48966878	+	4	869	51406	184683	ENSG00000087086.14	ENST00000331825.10	FTL	FTL-201	Known	Known	None	0.05000000074505806	None	None	None	None
bf491fdb-87d9-4154-94df-6a91dc77572b	ONT_GM12878_R2	hg38_SIRV	chr2	175181698	175178183	-	5	650	8163	28579	ENSG00000154518.9	ENST00000284727.8	ATP5MC3	ATP5MC3-201	Known	Known	None	0.30000001192092896	None	None	None	None
m54284U_191110_105540/130089214/ccs	PB_GM12878_R1	hg38_SIRV	chr8	98045545	98041726	-	5	493	25256	87911	ENSG00000156482.10	ENST00000287038.7	RPL30	RPL30-201	Known	Known	None	0.4000000059604645	None	None	None	None
m54284U_191111_172039/71829528/ccs	PB_GM12878_R2	hg38_SIRV	chr5	181243902	181236932	-	8	1101	17747	63546	ENSG00000204628.11	ENST00000512805.5	RACK1	RACK1-227	Known	Known	None	0.10000000149011612	None	None	None	None
2b80b5c2-4f5d-4b65-8013-1f9c21ee8565	ONT_GM12878_R2	hg38_SIRV	chr1	92833389	92841897	+	7	928	2249	527603	ENSG00000122406.13	ENCODEHT000527603	RPL5	ENCODEHT000527603	Known	ISM	Suffix	0.550000011920929	None	None	None	None
m54284U_191111_172039/47383934/ccs	PB_GM12878_R2	hg38_SIRV	chr3	175274195	175234739	-	4	1294	11895	527773	ENSG00000226779.1	ENCODEHT000527773	NAALADL2-AS2	ENCODEHT000527773	Known	NIC	None	0.6499999761581421	None	None	None	None
6d9adce9-19ba-4bea-b777-7e97ea7a0261	ONT_GM12878_R2	hg38_SIRV	chr17	75779769	75778022	-	4	1102	47686	525201	ENSG00000132475.10	ENCODEHT000525201	H3F3B	ENCODEHT000525201	Known	NNC	None	0.15000000596046448	None	None	None	None
m54284U_191110_105540/130285936/ccs	PB_GM12878_R1	hg38_SIRV	chr8	98045545	98041726	-	5	493	25256	87911	ENSG00000156482.10	ENST00000287038.7	RPL30	RPL30-201	Known	Known	None	0.4000000059604645	None	None	None	None
m54284U_191111_172039/46402361/ccs	PB_GM12878_R2	hg38_SIRV	chr19	48965310	48966876	+	4	867	51406	184683	ENSG00000087086.14	ENST00000331825.10	FTL	FTL-201	Known	Known	None	0.05000000074505806	None	None	None	None
m54284U_191111_172039/72549399/ccs	PB_GM12878_R2	hg38_SIRV	chr5	181243902	181236932	-	8	1101	17747	63546	ENSG00000204628.11	ENST00000512805.5	RACK1	RACK1-227	Known	Known	None	0.10000000149011612	None	None	None	None
m54284U_191111_172039/75760044/ccs	PB_GM12878_R2	hg38_SIRV	chr11	108009010	108054792	+	6	1127	33162	527673	ENSG00000166266.13	ENCODEHT000527673	CUL5	ENCODEHT000527673	Known	ISM	Prefix	0.4000000059604645	None	None	None	None
3821b082-74c2-4711-8bc8-ade09291aa23	ONT_GM12878_R2	hg38_SIRV	chr2	175181686	175178183	-	5	623	8163	28579	ENSG00000154518.9	ENST00000284727.8	ATP5MC3	ATP5MC3-201	Known	Known	None	0.30000001192092896	None	None	None	None
m54284U_191110_105540/130614884/ccs	PB_GM12878_R1	hg38_SIRV	chr8	98045545	98041726	-	5	493	25256	87911	ENSG00000156482.10	ENST00000287038.7	RPL30	RPL30-201	Known	Known	None	0.4000000059604645	None	None	None	None
5cec5176-8152-43b9-8f05-2193e9f3f805	ONT_GM12878_R2	hg38_SIRV	chr1	92833389	92841874	+	7	898	2249	527603	ENSG00000122406.13	ENCODEHT000527603	RPL5	ENCODEHT000527603	Known	ISM	Suffix	0.25	None	None	None	None
m54284U_191111_172039/68160073/ccs	PB_GM12878_R2	hg38_SIRV	chr3	175274194	175234739	-	4	1293	11895	527773	ENSG00000226779.1	ENCODEHT000527773	NAALADL2-AS2	ENCODEHT000527773	Known	NIC	None	0.6499999761581421	None	None	None	None
m54284U_191111_172039/87753310/ccs	PB_GM12878_R2	hg38_SIRV	chr11	108009010	108098576	+	18	2570	33162	527671	ENSG00000166266.13	ENCODEHT000527671	CUL5	ENCODEHT000527671	Known	ISM	Prefix	0.20000000298023224	None	None	None	None
m54284U_191110_105540/131663444/ccs	PB_GM12878_R1	hg38_SIRV	chr8	98045544	98041726	-	5	492	25256	87911	ENSG00000156482.10	ENST00000287038.7	RPL30	RPL30-201	Known	Known	None	0.4000000059604645	None	None	None	None
m54284U_191111_172039/46466035/ccs	PB_GM12878_R2	hg38_SIRV	chr19	48965310	48966876	+	4	867	51406	184683	ENSG00000087086.14	ENST00000331825.10	FTL	FTL-201	Known	Known	None	0.05000000074505806	None	None	None	None
m54284U_191111_172039/72679766/ccs	PB_GM12878_R2	hg38_SIRV	chr5	181243906	181236932	-	8	1105	17747	63546	ENSG00000204628.11	ENST00000512805.5	RACK1	RACK1-227	Known	Known	None	0.10000000149011612	None	None	None	None
m54284U_191110_105540/8980138/ccs	PB_GM12878_R1	hg38_SIRV	chr17	75779776	75778023	-	4	1076	47686	169057	ENSG00000132475.10	ENST00000254810.8	H3F3B	H3F3B-201	Known	Known	None	0.15000000596046448	None	None	None	None
m54284U_191110_105540/131991784/ccs	PB_GM12878_R1	hg38_SIRV	chr8	98045540	98041726	-	5	488	25256	87911	ENSG00000156482.10	ENST00000287038.7	RPL30	RPL30-201	Known	Known	None	0.4000000059604645	None	None	None	None
1531febe-84e9-41dc-80c4-6786ae4720f9	ONT_GM12878_R2	hg38_SIRV	chr2	175181700	175178183	-	5	646	8163	28579	ENSG00000154518.9	ENST00000284727.8	ATP5MC3	ATP5MC3-201	Known	Known	None	0.30000001192092896	None	None	None	None
b73d3d35-328c-4638-9a29-26a9b9a85831	ONT_GM12878_R2	hg38_SIRV	chr1	92833389	92841901	+	7	925	2249	527603	ENSG00000122406.13	ENCODEHT000527603	RPL5	ENCODEHT000527603	Known	ISM	Suffix	0.5	None	None	None	None
m54284U_191111_172039/71239709/ccs	PB_GM12878_R2	hg38_SIRV	chr3	175274194	175234739	-	4	1293	11895	527773	ENSG00000226779.1	ENCODEHT000527773	NAALADL2-AS2	ENCODEHT000527773	Known	NIC	None	0.6499999761581421	None	None	None	None
m54284U_191111_172039/104464458/ccs	PB_GM12878_R2	hg38_SIRV	chr11	108008996	108094539	+	14	1994	33162	527681	ENSG00000166266.13	ENCODEHT000527681	CUL5	ENCODEHT000527681	Known	ISM	Prefix	0.3499999940395355	None	None	None	None
m54284U_191111_172039/72747477/ccs	PB_GM12878_R2	hg38_SIRV	chr5	181243906	181236932	-	8	1105	17747	63546	ENSG00000204628.11	ENST00000512805.5	RACK1	RACK1-227	Known	Known	None	0.10000000149011612	None	None	None	None
m54284U_191111_172039/46466899/ccs	PB_GM12878_R2	hg38_SIRV	chr19	48965310	48966876	+	4	867	51406	184683	ENSG00000087086.14	ENST00000331825.10	FTL	FTL-201	Known	Known	None	0.05000000074505806	None	None	None	None
m54284U_191110_105540/132055648/ccs	PB_GM12878_R1	hg38_SIRV	chr8	98045544	98041726	-	5	492	25256	87911	ENSG00000156482.10	ENST00000287038.7	RPL30	RPL30-201	Known	Known	None	0.4000000059604645	None	None	None	None
m54284U_191110_105540/9962061/ccs	PB_GM12878_R1	hg38_SIRV	chr17	75779772	75778023	-	4	1109	47686	169057	ENSG00000132475.10	ENST00000254810.8	H3F3B	H3F3B-201	Known	Known	None	0.15000000596046448	None	None	None	None
af065b9b-1f86-4a0a-9184-6ed198f03020	ONT_GM12878_R2	hg38_SIRV	chr1	92833389	92841873	+	7	897	2249	527603	ENSG00000122406.13	ENCODEHT000527603	RPL5	ENCODEHT000527603	Known	ISM	Suffix	0.20000000298023224	None	None	None	None
m54284U_191110_105540/132448992/ccs	PB_GM12878_R1	hg38_SIRV	chr8	98045543	98041726	-	5	491	25256	87911	ENSG00000156482.10	ENST00000287038.7	RPL30	RPL30-201	Known	Known	None	0.4000000059604645	None	None	None	None
552aab09-68f1-45e1-a2f9-8b7a826329db	ONT_GM12878_R1	hg38_SIRV	chr2	175181698	175178184	-	5	649	8163	28579	ENSG00000154518.9	ENST00000284727.8	ATP5MC3	ATP5MC3-201	Known	Known	None	0.25	None	None	None	None
m54284U_191111_172039/73927021/ccs	PB_GM12878_R2	hg38_SIRV	chr3	175274195	175234739	-	4	1302	11895	527773	ENSG00000226779.1	ENCODEHT000527773	NAALADL2-AS2	ENCODEHT000527773	Known	NIC	None	0.6499999761581421	None	None	None	None
m54284U_191111_172039/73205090/ccs	PB_GM12878_R2	hg38_SIRV	chr5	181243897	181236932	-	8	1096	17747	63546	ENSG00000204628.11	ENST00000512805.5	RACK1	RACK1-227	Known	Known	None	0.10000000149011612	None	None	None	None
m54284U_191111_172039/46531697/ccs	PB_GM12878_R2	hg38_SIRV	chr19	48965310	48966878	+	4	869	51406	184683	ENSG00000087086.14	ENST00000331825.10	FTL	FTL-201	Known	Known	None	0.05000000074505806	None	None	None	None
m54284U_191111_172039/108725231/ccs	PB_GM12878_R2	hg38_SIRV	chr11	108009010	108054792	+	6	1127	33162	527673	ENSG00000166266.13	ENCODEHT000527673	CUL5	ENCODEHT000527673	Known	ISM	Prefix	0.4000000059604645	None	None	None	None
m54284U_191110_105540/133170933/ccs	PB_GM12878_R1	hg38_SIRV	chr8	98045545	98041726	-	5	493	25256	87911	ENSG00000156482.10	ENST00000287038.7	RPL30	RPL30-201	Known	Known	None	0.4000000059604645	None	None	None	None
m54284U_191110_105540/13632054/ccs	PB_GM12878_R1	hg38_SIRV	chr17	75779776	75778023	-	4	1113	47686	169057	ENSG00000132475.10	ENST00000254810.8	H3F3B	H3F3B-201	Known	Known	None	0.15000000596046448	None	None	None	None
dea199f1-718b-4d4f-a2e2-a6899a0f7f40	ONT_GM12878_R2	hg38_SIRV	chr1	92833389	92841864	+	7	888	2249	527603	ENSG00000122406.13	ENCODEHT000527603	RPL5	ENCODEHT000527603	Known	ISM	Suffix	0.3499999940395355	None	None	None	None
m54284U_191111_172039/73336169/ccs	PB_GM12878_R2	hg38_SIRV	chr5	181243874	181236932	-	8	1073	17747	63546	ENSG00000204628.11	ENST00000512805.5	RACK1	RACK1-227	Known	Known	None	0.10000000149011612	None	None	None	None
m54284U_191110_105540/133300664/ccs	PB_GM12878_R1	hg38_SIRV	chr8	98045545	98041726	-	5	493	25256	87911	ENSG00000156482.10	ENST00000287038.7	RPL30	RPL30-201	Known	Known	None	0.4000000059604645	None	None	None	None
m54284U_191111_172039/46532450/ccs	PB_GM12878_R2	hg38_SIRV	chr19	48965310	48966878	+	4	869	51406	184683	ENSG00000087086.14	ENST00000331825.10	FTL	FTL-201	Known	Known	None	0.05000000074505806	None	None	None	None
m54284U_191111_172039/78580239/ccs	PB_GM12878_R2	hg38_SIRV	chr3	175274195	175234739	-	4	1292	11895	527773	ENSG00000226779.1	ENCODEHT000527773	NAALADL2-AS2	ENCODEHT000527773	Known	NIC	None	0.6499999761581421	None	None	None	None
be7b3dcf-a9d3-4d81-ad55-bad62250711c	ONT_GM12878_R1	hg38_SIRV	chr2	175181686	175178184	-	5	637	8163	28579	ENSG00000154518.9	ENST00000284727.8	ATP5MC3	ATP5MC3-201	Known	Known	None	0.25	None	None	None	None
m54284U_191111_172039/114100236/ccs	PB_GM12878_R2	hg38_SIRV	chr11	108009010	108054792	+	6	1127	33162	527673	ENSG00000166266.13	ENCODEHT000527673	CUL5	ENCODEHT000527673	Known	ISM	Prefix	0.4000000059604645	None	None	None	None
m54284U_191110_105540/133301098/ccs	PB_GM12878_R1	hg38_SIRV	chr8	98045526	98041726	-	5	474	25256	87911	ENSG00000156482.10	ENST00000287038.7	RPL30	RPL30-201	Known	Known	None	0.4000000059604645	None	None	None	None
m54284U_191110_105540/21823898/ccs	PB_GM12878_R1	hg38_SIRV	chr17	75779776	75778023	-	4	1113	47686	169057	ENSG00000132475.10	ENST00000254810.8	H3F3B	H3F3B-201	Known	Known	None	0.15000000596046448	None	None	None	None
d3edba12-cc9f-4bd8-a829-67006550085c	ONT_GM12878_R2	hg38_SIRV	chr1	92833389	92841874	+	7	904	2249	527603	ENSG00000122406.13	ENCODEHT000527603	RPL5	ENCODEHT000527603	Known	ISM	Suffix	0.25	None	None	None	None
m54284U_191111_172039/73730871/ccs	PB_GM12878_R2	hg38_SIRV	chr5	181243906	181236932	-	8	1105	17747	63546	ENSG00000204628.11	ENST00000512805.5	RACK1	RACK1-227	Known	Known	None	0.10000000149011612	None	None	None	None
m54284U_191110_105540/134087151/ccs	PB_GM12878_R1	hg38_SIRV	chr8	98045544	98041726	-	5	492	25256	87911	ENSG00000156482.10	ENST00000287038.7	RPL30	RPL30-201	Known	Known	None	0.4000000059604645	None	None	None	None
m54284U_191111_172039/46596308/ccs	PB_GM12878_R2	hg38_SIRV	chr19	48965310	48966880	+	4	871	51406	184683	ENSG00000087086.14	ENST00000331825.10	FTL	FTL-201	Known	Known	None	0.0	None	None	None	None
m54284U_191111_172039/86639227/ccs	PB_GM12878_R2	hg38_SIRV	chr3	175274195	175234739	-	4	1294	11895	527773	ENSG00000226779.1	ENCODEHT000527773	NAALADL2-AS2	ENCODEHT000527773	Known	NIC	None	0.6499999761581421	None	None	None	None
1c8569a0-72bc-414b-9ccd-df868210e392	ONT_GM12878_R1	hg38_SIRV	chr2	175181468	175178184	-	4	608	8163	28581	ENSG00000154518.9	ENST00000392541.3	ATP5MC3	ATP5MC3-202	Known	Known	None	0.25	None	None	None	None
m54284U_191111_172039/124127251/ccs	PB_GM12878_R2	hg38_SIRV	chr11	108009010	108054792	+	6	1127	33162	527673	ENSG00000166266.13	ENCODEHT000527673	CUL5	ENCODEHT000527673	Known	ISM	Prefix	0.4000000059604645	None	None	None	None
m54284U_191110_105540/28640671/ccs	PB_GM12878_R1	hg38_SIRV	chr17	75779774	75778023	-	4	1111	47686	169057	ENSG00000132475.10	ENST00000254810.8	H3F3B	H3F3B-201	Known	Known	None	0.15000000596046448	None	None	None	None
m54284U_191110_105540/134088652/ccs	PB_GM12878_R1	hg38_SIRV	chr8	98045545	98041726	-	5	493	25256	87911	ENSG00000156482.10	ENST00000287038.7	RPL30	RPL30-201	Known	Known	None	0.4000000059604645	None	None	None	None
2a437b7d-2b5f-42e9-bffc-958ea0a4c3d3	ONT_GM12878_R2	hg38_SIRV	chr1	92833389	92841916	+	7	933	2249	527603	ENSG00000122406.13	ENCODEHT000527603	RPL5	ENCODEHT000527603	Known	ISM	Suffix	0.25	None	None	None	None
m54284U_191111_172039/73860681/ccs	PB_GM12878_R2	hg38_SIRV	chr5	181243904	181236932	-	8	1103	17747	63546	ENSG00000204628.11	ENST00000512805.5	RACK1	RACK1-227	Known	Known	None	0.10000000149011612	None	None	None	None
m54284U_191111_172039/46598081/ccs	PB_GM12878_R2	hg38_SIRV	chr19	48965310	48966876	+	4	867	51406	184683	ENSG00000087086.14	ENST00000331825.10	FTL	FTL-201	Known	Known	None	0.05000000074505806	None	None	None	None
m54284U_191110_105540/134284125/ccs	PB_GM12878_R1	hg38_SIRV	chr8	98045545	98041726	-	5	493	25256	87911	ENSG00000156482.10	ENST00000287038.7	RPL30	RPL30-201	Known	Known	None	0.4000000059604645	None	None	None	None
m54284U_191111_172039/99812539/ccs	PB_GM12878_R2	hg38_SIRV	chr3	175274193	175234739	-	4	1292	11895	527773	ENSG00000226779.1	ENCODEHT000527773	NAALADL2-AS2	ENCODEHT000527773	Known	NIC	None	0.6499999761581421	None	None	None	None
m54284U_191111_172039/139722923/ccs	PB_GM12878_R2	hg38_SIRV	chr11	108009010	108054792	+	6	1127	33162	527673	ENSG00000166266.13	ENCODEHT000527673	CUL5	ENCODEHT000527673	Known	ISM	Prefix	0.4000000059604645	None	None	None	None
m54284U_191110_105540/31130761/ccs	PB_GM12878_R1	hg38_SIRV	chr17	75779776	75778023	-	4	1113	47686	169057	ENSG00000132475.10	ENST00000254810.8	H3F3B	H3F3B-201	Known	Known	None	0.15000000596046448	None	None	None	None
9cd8adbc-8b89-4d88-9a61-e2b2b3e90fc2	ONT_GM12878_R1	hg38_SIRV	chr2	175179292	175178362	-	2	414	8163	524413	ENSG00000154518.9	ENCODEHT000524413	ATP5MC3	ENCODEHT000524413	Known	ISM	Suffix	0.25	None	None	None	None
m54284U_191110_105540/134414767/ccs	PB_GM12878_R1	hg38_SIRV	chr8	98045545	98041726	-	5	493	25256	87911	ENSG00000156482.10	ENST00000287038.7	RPL30	RPL30-201	Known	Known	None	0.4000000059604645	None	None	None	None
m54284U_191111_172039/153813645/ccs	PB_GM12878_R2	hg38_SIRV	chr11	108008922	108098530	+	18	2563	33162	527802	ENSG00000166266.13	ENCODEHT000527802	CUL5	ENCODEHT000527802	Known	NNC	None	0.30000001192092896	None	None	None	None
m54284U_191111_172039/74319627/ccs	PB_GM12878_R2	hg38_SIRV	chr5	181243902	181236932	-	8	1101	17747	63546	ENSG00000204628.11	ENST00000512805.5	RACK1	RACK1-227	Known	Known	None	0.10000000149011612	None	None	None	None
d8b01e33-d533-4640-a088-1919c98e6c1d	ONT_GM12878_R2	hg38_SIRV	chr1	92833389	92841920	+	7	944	2249	527603	ENSG00000122406.13	ENCODEHT000527603	RPL5	ENCODEHT000527603	Known	ISM	Suffix	0.25	None	None	None	None
m54284U_191111_172039/46729544/ccs	PB_GM12878_R2	hg38_SIRV	chr19	48965308	48966877	+	4	863	51406	523890	ENSG00000087086.14	ENCODEHT000523890	FTL	ENCODEHT000523890	Known	NNC	None	0.05000000074505806	None	None	None	None
m54284U_191110_105540/134416757/ccs	PB_GM12878_R1	hg38_SIRV	chr8	98045545	98041726	-	5	493	25256	87911	ENSG00000156482.10	ENST00000287038.7	RPL30	RPL30-201	Known	Known	None	0.4000000059604645	None	None	None	None
m54284U_191111_172039/112134515/ccs	PB_GM12878_R2	hg38_SIRV	chr3	175274192	175234739	-	4	1289	11895	527773	ENSG00000226779.1	ENCODEHT000527773	NAALADL2-AS2	ENCODEHT000527773	Known	NIC	None	0.6499999761581421	None	None	None	None
m54284U_191111_172039/74384753/ccs	PB_GM12878_R2	hg38_SIRV	chr5	181243906	181236932	-	8	1105	17747	63546	ENSG00000204628.11	ENST00000512805.5	RACK1	RACK1-227	Known	Known	None	0.10000000149011612	None	None	None	None
m54284U_191110_105540/34866830/ccs	PB_GM12878_R1	hg38_SIRV	chr17	75779776	75778023	-	4	1113	47686	169057	ENSG00000132475.10	ENST00000254810.8	H3F3B	H3F3B-201	Known	Known	None	0.15000000596046448	None	None	None	None
m54284U_191111_172039/46729727/ccs	PB_GM12878_R2	hg38_SIRV	chr19	48965310	48966878	+	4	869	51406	184683	ENSG00000087086.14	ENST00000331825.10	FTL	FTL-201	Known	Known	None	0.05000000074505806	None	None	None	None
m54284U_191111_172039/171705768/ccs	PB_GM12878_R2	hg38_SIRV	chr11	108009010	108098522	+	18	2516	33162	527671	ENSG00000166266.13	ENCODEHT000527671	CUL5	ENCODEHT000527671	Known	ISM	Prefix	0.550000011920929	None	None	None	None
m54284U_191110_105540/134809533/ccs	PB_GM12878_R1	hg38_SIRV	chr8	98045545	98041726	-	5	493	25256	87911	ENSG00000156482.10	ENST00000287038.7	RPL30	RPL30-201	Known	Known	None	0.4000000059604645	None	None	None	None
d546d510-6b7b-474d-8373-65c8faf4f02a	ONT_GM12878_R2	hg38_SIRV	chr2	175179267	175178362	-	2	389	8163	524413	ENSG00000154518.9	ENCODEHT000524413	ATP5MC3	ENCODEHT000524413	Known	ISM	Suffix	0.25	None	None	None	None
b2b212dd-99dd-448e-acc6-e28b44fe8bc4	ONT_GM12878_R2	hg38_SIRV	chr1	92833389	92841873	+	7	903	2249	527603	ENSG00000122406.13	ENCODEHT000527603	RPL5	ENCODEHT000527603	Known	ISM	Suffix	0.20000000298023224	None	None	None	None
m54284U_191111_172039/121505314/ccs	PB_GM12878_R2	hg38_SIRV	chr3	175274210	175234739	-	4	1309	11895	527773	ENSG00000226779.1	ENCODEHT000527773	NAALADL2-AS2	ENCODEHT000527773	Known	NIC	None	0.6499999761581421	None	None	None	None
m54284U_191110_105540/135463151/ccs	PB_GM12878_R1	hg38_SIRV	chr8	98045545	98041726	-	5	493	25256	87911	ENSG00000156482.10	ENST00000287038.7	RPL30	RPL30-201	Known	Known	None	0.4000000059604645	None	None	None	None
m54284U_191111_172039/74843554/ccs	PB_GM12878_R2	hg38_SIRV	chr5	181243902	181236932	-	8	1101	17747	63546	ENSG00000204628.11	ENST00000512805.5	RACK1	RACK1-227	Known	Known	None	0.10000000149011612	None	None	None	None
m54284U_191110_105540/37227045/ccs	PB_GM12878_R1	hg38_SIRV	chr17	75779778	75778023	-	4	1115	47686	169057	ENSG00000132475.10	ENST00000254810.8	H3F3B	H3F3B-201	Known	Known	None	0.15000000596046448	None	None	None	None
m54284U_191111_172039/46793328/ccs	PB_GM12878_R2	hg38_SIRV	chr19	48965310	48966879	+	4	870	51406	184683	ENSG00000087086.14	ENST00000331825.10	FTL	FTL-201	Known	Known	None	0.0	None	None	None	None
m54284U_191111_172039/174394137/ccs	PB_GM12878_R2	hg38_SIRV	chr11	108008996	108094514	+	14	1969	33162	527681	ENSG00000166266.13	ENCODEHT000527681	CUL5	ENCODEHT000527681	Known	ISM	Prefix	0.550000011920929	None	None	None	None
m54284U_191110_105540/135660355/ccs	PB_GM12878_R1	hg38_SIRV	chr8	98045545	98041726	-	5	436	25256	87909	ENSG00000156482.10	ENST00000396070.6	RPL30	RPL30-202	Known	Known	None	0.4000000059604645	None	None	None	None
m54284U_191110_105540/59114993/ccs	PB_GM12878_R1	hg38_SIRV	chr11	108008923	108098530	+	16	2350	33162	527803	ENSG00000166266.13	ENCODEHT000527803	CUL5	ENCODEHT000527803	Known	NIC	None	0.30000001192092896	None	None	None	None
57dc6394-ba26-4667-8f74-99ce9bb837b7	ONT_GM12878_R1	hg38_SIRV	chr2	175181677	175178186	-	5	626	8163	28579	ENSG00000154518.9	ENST00000284727.8	ATP5MC3	ATP5MC3-201	Known	Known	None	0.30000001192092896	None	None	None	None
4b7d16ac-991e-42a8-a45b-433420189edd	ONT_GM12878_R2	hg38_SIRV	chr1	92833389	92841920	+	7	926	2249	527603	ENSG00000122406.13	ENCODEHT000527603	RPL5	ENCODEHT000527603	Known	ISM	Suffix	0.25	None	None	None	None
m54284U_191111_172039/75368599/ccs	PB_GM12878_R2	hg38_SIRV	chr5	181243904	181236932	-	8	1103	17747	63546	ENSG00000204628.11	ENST00000512805.5	RACK1	RACK1-227	Known	Known	None	0.10000000149011612	None	None	None	None
m54284U_191111_172039/132187960/ccs	PB_GM12878_R2	hg38_SIRV	chr3	175274181	175234739	-	4	1280	11895	527773	ENSG00000226779.1	ENCODEHT000527773	NAALADL2-AS2	ENCODEHT000527773	Known	NIC	None	0.6499999761581421	None	None	None	None
m54284U_191110_105540/135923516/ccs	PB_GM12878_R1	hg38_SIRV	chr8	98045540	98041726	-	5	488	25256	87911	ENSG00000156482.10	ENST00000287038.7	RPL30	RPL30-201	Known	Known	None	0.4000000059604645	None	None	None	None
m54284U_191111_172039/46793839/ccs	PB_GM12878_R2	hg38_SIRV	chr19	48965310	48966876	+	4	867	51406	184683	ENSG00000087086.14	ENST00000331825.10	FTL	FTL-201	Known	Known	None	0.05000000074505806	None	None	None	None
m54284U_191110_105540/42010386/ccs	PB_GM12878_R1	hg38_SIRV	chr17	75779776	75778023	-	4	1113	47686	169057	ENSG00000132475.10	ENST00000254810.8	H3F3B	H3F3B-201	Known	Known	None	0.15000000596046448	None	None	None	None
m54284U_191110_105540/136577459/ccs	PB_GM12878_R1	hg38_SIRV	chr8	98045545	98041726	-	5	493	25256	87911	ENSG00000156482.10	ENST00000287038.7	RPL30	RPL30-201	Known	Known	None	0.4000000059604645	None	None	None	None
64060d55-e955-430c-9b36-c7785fc60208	ONT_GM12878_R1	hg38_SIRV	chr2	175181697	175178186	-	5	646	8163	28579	ENSG00000154518.9	ENST00000284727.8	ATP5MC3	ATP5MC3-201	Known	Known	None	0.30000001192092896	None	None	None	None
m54284U_191110_105540/156895557/ccs	PB_GM12878_R1	hg38_SIRV	chr11	108009011	108054792	+	6	1126	33162	527673	ENSG00000166266.13	ENCODEHT000527673	CUL5	ENCODEHT000527673	Known	ISM	Prefix	0.4000000059604645	None	None	None	None
m54284U_191111_172039/75696871/ccs	PB_GM12878_R2	hg38_SIRV	chr5	181243907	181236932	-	8	1106	17747	63546	ENSG00000204628.11	ENST00000512805.5	RACK1	RACK1-227	Known	Known	None	0.10000000149011612	None	None	None	None
m54284U_191111_172039/133958314/ccs	PB_GM12878_R2	hg38_SIRV	chr3	175274192	175234739	-	4	1289	11895	527773	ENSG00000226779.1	ENCODEHT000527773	NAALADL2-AS2	ENCODEHT000527773	Known	NIC	None	0.6499999761581421	None	None	None	None
6cd616b0-fdbd-4292-a2bf-120eea192cfe	ONT_GM12878_R2	hg38_SIRV	chr1	92833389	92841921	+	7	945	2249	527603	ENSG00000122406.13	ENCODEHT000527603	RPL5	ENCODEHT000527603	Known	ISM	Suffix	0.25	None	None	None	None
m54284U_191111_172039/46794867/ccs	PB_GM12878_R2	hg38_SIRV	chr19	48965310	48966880	+	4	871	51406	184683	ENSG00000087086.14	ENST00000331825.10	FTL	FTL-201	Known	Known	None	0.0	None	None	None	None
m54284U_191110_105540/136776170/ccs	PB_GM12878_R1	hg38_SIRV	chr8	98045545	98041726	-	5	493	25256	87911	ENSG00000156482.10	ENST00000287038.7	RPL30	RPL30-201	Known	Known	None	0.4000000059604645	None	None	None	None
m54284U_191110_105540/46270335/ccs	PB_GM12878_R1	hg38_SIRV	chr17	75779777	75778023	-	4	1114	47686	169057	ENSG00000132475.10	ENST00000254810.8	H3F3B	H3F3B-201	Known	Known	None	0.15000000596046448	None	None	None	None
m54284U_191110_105540/137037342/ccs	PB_GM12878_R1	hg38_SIRV	chr8	98045545	98041726	-	5	493	25256	87911	ENSG00000156482.10	ENST00000287038.7	RPL30	RPL30-201	Known	Known	None	0.4000000059604645	None	None	None	None
m54284U_191111_172039/75893213/ccs	PB_GM12878_R2	hg38_SIRV	chr5	181243904	181236932	-	8	1103	17747	63546	ENSG00000204628.11	ENST00000512805.5	RACK1	RACK1-227	Known	Known	None	0.10000000149011612	None	None	None	None
m54284U_191110_105540/180420948/ccs	PB_GM12878_R1	hg38_SIRV	chr11	108009011	108098582	+	18	2575	33162	527671	ENSG00000166266.13	ENCODEHT000527671	CUL5	ENCODEHT000527671	Known	ISM	Prefix	0.30000001192092896	None	None	None	None
a80859f3-b899-4d16-bd62-9e3804076b8b	ONT_GM12878_R1	hg38_SIRV	chr2	175181698	175178186	-	5	629	8163	28579	ENSG00000154518.9	ENST00000284727.8	ATP5MC3	ATP5MC3-201	Known	Known	None	0.30000001192092896	None	None	None	None
m54284U_191111_172039/46795247/ccs	PB_GM12878_R2	hg38_SIRV	chr19	48965310	48966876	+	4	867	51406	184683	ENSG00000087086.14	ENST00000331825.10	FTL	FTL-201	Known	Known	None	0.05000000074505806	None	None	None	None
m54284U_191111_172039/147655478/ccs	PB_GM12878_R2	hg38_SIRV	chr3	175274194	175234739	-	4	1293	11895	527773	ENSG00000226779.1	ENCODEHT000527773	NAALADL2-AS2	ENCODEHT000527773	Known	NIC	None	0.6499999761581421	None	None	None	None
m54284U_191110_105540/46597239/ccs	PB_GM12878_R1	hg38_SIRV	chr17	75779776	75778023	-	4	1113	47686	169057	ENSG00000132475.10	ENST00000254810.8	H3F3B	H3F3B-201	Known	Known	None	0.15000000596046448	None	None	None	None
m54284U_191110_105540/137037745/ccs	PB_GM12878_R1	hg38_SIRV	chr8	98045545	98041726	-	5	493	25256	87911	ENSG00000156482.10	ENST00000287038.7	RPL30	RPL30-201	Known	Known	None	0.4000000059604645	None	None	None	None
f93e7119-80d6-41cf-9342-2f527c28a25f	ONT_GM12878_R2	hg38_SIRV	chr1	92833389	92841887	+	7	911	2249	527603	ENSG00000122406.13	ENCODEHT000527603	RPL5	ENCODEHT000527603	Known	ISM	Suffix	0.4000000059604645	None	None	None	None
m54284U_191111_172039/75958182/ccs	PB_GM12878_R2	hg38_SIRV	chr5	181243904	181236932	-	8	1103	17747	63546	ENSG00000204628.11	ENST00000512805.5	RACK1	RACK1-227	Known	Known	None	0.10000000149011612	None	None	None	None
m54284U_191110_105540/137101537/ccs	PB_GM12878_R1	hg38_SIRV	chr8	98045545	98041726	-	5	493	25256	87911	ENSG00000156482.10	ENST00000287038.7	RPL30	RPL30-201	Known	Known	None	0.4000000059604645	None	None	None	None
m54284U_191111_172039/120455306/ccs	PB_GM12878_R2	hg38_SIRV	chr11	108008923	108104286	+	19	2671	33162	114883	ENSG00000166266.13	ENST00000393094.6	CUL5	CUL5-201	Known	Known	None	0.699999988079071	None	None	None	None
m54284U_191111_172039/46924917/ccs	PB_GM12878_R2	hg38_SIRV	chr19	48965310	48966876	+	4	867	51406	184683	ENSG00000087086.14	ENST00000331825.10	FTL	FTL-201	Known	Known	None	0.05000000074505806	None	None	None	None
m54284U_191110_105540/49350195/ccs	PB_GM12878_R1	hg38_SIRV	chr17	75779778	75778023	-	4	1115	47686	169057	ENSG00000132475.10	ENST00000254810.8	H3F3B	H3F3B-201	Known	Known	None	0.15000000596046448	None	None	None	None
m54284U_191111_172039/160759937/ccs	PB_GM12878_R2	hg38_SIRV	chr3	175274195	175234739	-	4	1292	11895	527773	ENSG00000226779.1	ENCODEHT000527773	NAALADL2-AS2	ENCODEHT000527773	Known	NIC	None	0.6499999761581421	None	None	None	None
15ec4713-b18c-411c-a28d-0e97d419e283	ONT_GM12878_R2	hg38_SIRV	chr2	175181696	175178186	-	5	645	8163	28579	ENSG00000154518.9	ENST00000284727.8	ATP5MC3	ATP5MC3-201	Known	Known	None	0.30000001192092896	None	None	None	None
m54284U_191110_105540/137104142/ccs	PB_GM12878_R1	hg38_SIRV	chr8	98045545	98041726	-	5	493	25256	87911	ENSG00000156482.10	ENST00000287038.7	RPL30	RPL30-201	Known	Known	None	0.4000000059604645	None	None	None	None
m54284U_191111_172039/76089093/ccs	PB_GM12878_R2	hg38_SIRV	chr5	181243906	181236932	-	8	1105	17747	63546	ENSG00000204628.11	ENST00000512805.5	RACK1	RACK1-227	Known	Known	None	0.10000000149011612	None	None	None	None
d50c177b-483e-4321-9ec0-8df3e9879b20	ONT_GM12878_R2	hg38_SIRV	chr1	92833389	92841910	+	7	931	2249	527603	ENSG00000122406.13	ENCODEHT000527603	RPL5	ENCODEHT000527603	Known	ISM	Suffix	0.3499999940395355	None	None	None	None
m54284U_191110_105540/112265448/ccs	PB_GM12878_R1	hg38_SIRV	chr11	108008924	108098468	+	17	2376	33162	527804	ENSG00000166266.13	ENCODEHT000527804	CUL5	ENCODEHT000527804	Known	NIC	None	0.550000011920929	None	None	None	None
m54284U_191110_105540/137167544/ccs	PB_GM12878_R1	hg38_SIRV	chr8	98045561	98041726	-	5	509	25256	87911	ENSG00000156482.10	ENST00000287038.7	RPL30	RPL30-201	Known	Known	None	0.4000000059604645	None	None	None	None
m54284U_191111_172039/46925109/ccs	PB_GM12878_R2	hg38_SIRV	chr19	48965310	48966877	+	4	868	51406	184683	ENSG00000087086.14	ENST00000331825.10	FTL	FTL-201	Known	Known	None	0.05000000074505806	None	None	None	None
m54284U_191110_105540/50004021/ccs	PB_GM12878_R1	hg38_SIRV	chr17	75779776	75778023	-	4	1113	47686	169057	ENSG00000132475.10	ENST00000254810.8	H3F3B	H3F3B-201	Known	Known	None	0.15000000596046448	None	None	None	None
m54284U_191111_172039/76810793/ccs	PB_GM12878_R2	hg38_SIRV	chr5	181243897	181236932	-	8	1096	17747	63546	ENSG00000204628.11	ENST00000512805.5	RACK1	RACK1-227	Known	Known	None	0.10000000149011612	None	None	None	None
m54284U_191111_172039/163186871/ccs	PB_GM12878_R2	hg38_SIRV	chr3	175274195	175234739	-	4	1294	11895	527773	ENSG00000226779.1	ENCODEHT000527773	NAALADL2-AS2	ENCODEHT000527773	Known	NIC	None	0.6499999761581421	None	None	None	None
m54284U_191110_105540/137299095/ccs	PB_GM12878_R1	hg38_SIRV	chr8	98045540	98041726	-	5	488	25256	87911	ENSG00000156482.10	ENST00000287038.7	RPL30	RPL30-201	Known	Known	None	0.4000000059604645	None	None	None	None
m54284U_191111_172039/148963784/ccs	PB_GM12878_R2	hg38_SIRV	chr2	175181707	175178187	-	5	664	8163	28579	ENSG00000154518.9	ENST00000284727.8	ATP5MC3	ATP5MC3-201	Known	Known	None	0.30000001192092896	None	None	None	None
m54284U_191110_105540/124059727/ccs	PB_GM12878_R1	hg38_SIRV	chr11	108009012	108054792	+	6	1125	33162	527673	ENSG00000166266.13	ENCODEHT000527673	CUL5	ENCODEHT000527673	Known	ISM	Prefix	0.4000000059604645	None	None	None	None
m54284U_191110_105540/137627247/ccs	PB_GM12878_R1	hg38_SIRV	chr8	98045545	98041726	-	5	493	25256	87911	ENSG00000156482.10	ENST00000287038.7	RPL30	RPL30-201	Known	Known	None	0.4000000059604645	None	None	None	None
m54284U_191111_172039/47054988/ccs	PB_GM12878_R2	hg38_SIRV	chr19	48965310	48966876	+	4	867	51406	184683	ENSG00000087086.14	ENST00000331825.10	FTL	FTL-201	Known	Known	None	0.05000000074505806	None	None	None	None
m54284U_191110_105540/64815291/ccs	PB_GM12878_R1	hg38_SIRV	chr17	75779778	75778023	-	4	1115	47686	169057	ENSG00000132475.10	ENST00000254810.8	H3F3B	H3F3B-201	Known	Known	None	0.15000000596046448	None	None	None	None
d1283e38-eadf-4110-bfc8-5c65630ec45f	ONT_GM12878_R2	hg38_SIRV	chr1	92833389	92841905	+	7	929	2249	527603	ENSG00000122406.13	ENCODEHT000527603	RPL5	ENCODEHT000527603	Known	ISM	Suffix	0.44999998807907104	None	None	None	None
m54284U_191111_172039/77269699/ccs	PB_GM12878_R2	hg38_SIRV	chr5	181243845	181236932	-	8	1044	17747	63546	ENSG00000204628.11	ENST00000512805.5	RACK1	RACK1-227	Known	Known	None	0.10000000149011612	None	None	None	None
m54284U_191111_172039/170986211/ccs	PB_GM12878_R2	hg38_SIRV	chr3	175274195	175234739	-	4	1294	11895	527773	ENSG00000226779.1	ENCODEHT000527773	NAALADL2-AS2	ENCODEHT000527773	Known	NIC	None	0.6499999761581421	None	None	None	None
m54284U_191110_105540/137692207/ccs	PB_GM12878_R1	hg38_SIRV	chr8	98045548	98041726	-	5	496	25256	87911	ENSG00000156482.10	ENST00000287038.7	RPL30	RPL30-201	Known	Known	None	0.4000000059604645	None	None	None	None
8ff71147-8406-4427-b243-1870a4108dda	ONT_GM12878_R1	hg38_SIRV	chr2	175181690	175178187	-	5	632	8163	28579	ENSG00000154518.9	ENST00000284727.8	ATP5MC3	ATP5MC3-201	Known	Known	None	0.30000001192092896	None	None	None	None
m54284U_191111_172039/47122844/ccs	PB_GM12878_R2	hg38_SIRV	chr19	48965310	48966877	+	4	868	51406	184683	ENSG00000087086.14	ENST00000331825.10	FTL	FTL-201	Known	Known	None	0.05000000074505806	None	None	None	None
m54284U_191110_105540/71172559/ccs	PB_GM12878_R1	hg38_SIRV	chr17	75779774	75778023	-	4	1111	47686	169057	ENSG00000132475.10	ENST00000254810.8	H3F3B	H3F3B-201	Known	Known	None	0.15000000596046448	None	None	None	None
m54284U_191110_105540/138020466/ccs	PB_GM12878_R1	hg38_SIRV	chr8	98045557	98041726	-	5	505	25256	87911	ENSG00000156482.10	ENST00000287038.7	RPL30	RPL30-201	Known	Known	None	0.4000000059604645	None	None	None	None
m54284U_191111_172039/49217626/ccs	PB_GM12878_R2	hg38_SIRV	chr11	108008924	108046518	+	3	808	33162	114885	ENSG00000166266.13	ENST00000526303.1	CUL5	CUL5-202	Known	Known	None	0.25	None	None	None	None
df3c3193-bf7e-40f1-bd7e-792887cc00db	ONT_GM12878_R2	hg38_SIRV	chr1	92833389	92841897	+	7	921	2249	527603	ENSG00000122406.13	ENCODEHT000527603	RPL5	ENCODEHT000527603	Known	ISM	Suffix	0.550000011920929	None	None	None	None
m54284U_191111_172039/77333620/ccs	PB_GM12878_R2	hg38_SIRV	chr5	181243904	181236932	-	8	1103	17747	63546	ENSG00000204628.11	ENST00000512805.5	RACK1	RACK1-227	Known	Known	None	0.10000000149011612	None	None	None	None
m54284U_191110_105540/2555943/ccs	PB_GM12878_R1	hg38_SIRV	chr3	175274195	175234740	-	4	1293	11895	527773	ENSG00000226779.1	ENCODEHT000527773	NAALADL2-AS2	ENCODEHT000527773	Known	NIC	None	0.6499999761581421	None	None	None	None
m54284U_191110_105540/138740351/ccs	PB_GM12878_R1	hg38_SIRV	chr8	98045546	98041726	-	5	437	25256	87909	ENSG00000156482.10	ENST00000396070.6	RPL30	RPL30-202	Known	Known	None	0.4000000059604645	None	None	None	None
m54284U_191111_172039/56887191/ccs	PB_GM12878_R2	hg38_SIRV	chr11	108008924	108094930	+	16	2244	33162	527805	ENSG00000166266.13	ENCODEHT000527805	CUL5	ENCODEHT000527805	Known	ISM	Prefix	0.550000011920929	None	None	None	None
70a1ce3c-cd96-4e22-b681-28741ee5f276	ONT_GM12878_R1	hg38_SIRV	chr2	175181686	175178187	-	5	634	8163	28579	ENSG00000154518.9	ENST00000284727.8	ATP5MC3	ATP5MC3-201	Known	Known	None	0.30000001192092896	None	None	None	None
m54284U_191111_172039/47122951/ccs	PB_GM12878_R2	hg38_SIRV	chr19	48965310	48966878	+	4	869	51406	184683	ENSG00000087086.14	ENST00000331825.10	FTL	FTL-201	Known	Known	None	0.05000000074505806	None	None	None	None
m54284U_191110_105540/72680804/ccs	PB_GM12878_R1	hg38_SIRV	chr17	75779776	75778023	-	4	1113	47686	169057	ENSG00000132475.10	ENST00000254810.8	H3F3B	H3F3B-201	Known	Known	None	0.15000000596046448	None	None	None	None
1aee9612-881d-4aea-88d8-77fe8ae2f4a3	ONT_GM12878_R2	hg38_SIRV	chr1	92833389	92841874	+	7	898	2249	527603	ENSG00000122406.13	ENCODEHT000527603	RPL5	ENCODEHT000527603	Known	ISM	Suffix	0.25	None	None	None	None
m54284U_191110_105540/138873062/ccs	PB_GM12878_R1	hg38_SIRV	chr8	98045545	98041726	-	5	493	25256	87911	ENSG00000156482.10	ENST00000287038.7	RPL30	RPL30-201	Known	Known	None	0.4000000059604645	None	None	None	None
m54284U_191111_172039/77399850/ccs	PB_GM12878_R2	hg38_SIRV	chr5	181243897	181236932	-	8	1096	17747	63546	ENSG00000204628.11	ENST00000512805.5	RACK1	RACK1-227	Known	Known	None	0.10000000149011612	None	None	None	None
m54284U_191110_105540/5439745/ccs	PB_GM12878_R1	hg38_SIRV	chr3	175274195	175234740	-	4	1293	11895	527773	ENSG00000226779.1	ENCODEHT000527773	NAALADL2-AS2	ENCODEHT000527773	Known	NIC	None	0.6499999761581421	None	None	None	None
m54284U_191110_105540/138937780/ccs	PB_GM12878_R1	hg38_SIRV	chr8	98045540	98041726	-	5	488	25256	87911	ENSG00000156482.10	ENST00000287038.7	RPL30	RPL30-201	Known	Known	None	0.4000000059604645	None	None	None	None
m54284U_191111_172039/47123058/ccs	PB_GM12878_R2	hg38_SIRV	chr19	48965310	48966878	+	4	869	51406	184683	ENSG00000087086.14	ENST00000331825.10	FTL	FTL-201	Known	Known	None	0.05000000074505806	None	None	None	None
m54284U_191111_172039/64684648/ccs	PB_GM12878_R2	hg38_SIRV	chr11	108009012	108054792	+	6	1125	33162	527673	ENSG00000166266.13	ENCODEHT000527673	CUL5	ENCODEHT000527673	Known	ISM	Prefix	0.4000000059604645	None	None	None	None
6184b125-9b6e-4cf9-b0a1-a1b0806b5074	ONT_GM12878_R2	hg38_SIRV	chr1	92833389	92841921	+	7	954	2249	527603	ENSG00000122406.13	ENCODEHT000527603	RPL5	ENCODEHT000527603	Known	ISM	Suffix	0.25	None	None	None	None
2752e0f0-cf3c-4967-980e-a6907d27d9e1	ONT_GM12878_R1	hg38_SIRV	chr2	175181701	175178187	-	5	649	8163	28579	ENSG00000154518.9	ENST00000284727.8	ATP5MC3	ATP5MC3-201	Known	Known	None	0.30000001192092896	None	None	None	None
m54284U_191111_172039/77660438/ccs	PB_GM12878_R2	hg38_SIRV	chr5	181243904	181236932	-	8	1103	17747	63546	ENSG00000204628.11	ENST00000512805.5	RACK1	RACK1-227	Known	Known	None	0.10000000149011612	None	None	None	None
m54284U_191110_105540/139133623/ccs	PB_GM12878_R1	hg38_SIRV	chr8	98045545	98041726	-	5	493	25256	87911	ENSG00000156482.10	ENST00000287038.7	RPL30	RPL30-201	Known	Known	None	0.4000000059604645	None	None	None	None
m54284U_191110_105540/78054984/ccs	PB_GM12878_R1	hg38_SIRV	chr17	75779776	75778023	-	4	1113	47686	169057	ENSG00000132475.10	ENST00000254810.8	H3F3B	H3F3B-201	Known	Known	None	0.15000000596046448	None	None	None	None
m54284U_191111_172039/47252738/ccs	PB_GM12878_R2	hg38_SIRV	chr19	48965310	48966877	+	4	868	51406	184683	ENSG00000087086.14	ENST00000331825.10	FTL	FTL-201	Known	Known	None	0.05000000074505806	None	None	None	None
m54284U_191111_172039/81855154/ccs	PB_GM12878_R2	hg38_SIRV	chr11	108009012	108054792	+	6	1125	33162	527673	ENSG00000166266.13	ENCODEHT000527673	CUL5	ENCODEHT000527673	Known	ISM	Prefix	0.4000000059604645	None	None	None	None
m54284U_191110_105540/139199242/ccs	PB_GM12878_R1	hg38_SIRV	chr8	98045542	98041726	-	5	490	25256	87911	ENSG00000156482.10	ENST00000287038.7	RPL30	RPL30-201	Known	Known	None	0.4000000059604645	None	None	None	None
m54284U_191111_172039/78447408/ccs	PB_GM12878_R2	hg38_SIRV	chr5	181243805	181236932	-	8	1004	17747	63546	ENSG00000204628.11	ENST00000512805.5	RACK1	RACK1-227	Known	Known	None	0.10000000149011612	None	None	None	None
m54284U_191110_105540/31129874/ccs	PB_GM12878_R1	hg38_SIRV	chr3	175274192	175234740	-	4	1290	11895	527773	ENSG00000226779.1	ENCODEHT000527773	NAALADL2-AS2	ENCODEHT000527773	Known	NIC	None	0.6499999761581421	None	None	None	None
a728f478-19eb-4c26-a36b-09548dca4b21	ONT_GM12878_R2	hg38_SIRV	chr1	92833389	92841908	+	7	932	2249	527603	ENSG00000122406.13	ENCODEHT000527603	RPL5	ENCODEHT000527603	Known	ISM	Suffix	0.4000000059604645	None	None	None	None
m54284U_191110_105540/95553956/ccs	PB_GM12878_R1	hg38_SIRV	chr17	75779778	75778023	-	4	1115	47686	169057	ENSG00000132475.10	ENST00000254810.8	H3F3B	H3F3B-201	Known	Known	None	0.15000000596046448	None	None	None	None
m54284U_191110_105540/139592626/ccs	PB_GM12878_R1	hg38_SIRV	chr8	98045544	98041726	-	5	492	25256	87911	ENSG00000156482.10	ENST00000287038.7	RPL30	RPL30-201	Known	Known	None	0.4000000059604645	None	None	None	None
m54284U_191111_172039/84542232/ccs	PB_GM12878_R2	hg38_SIRV	chr11	108008998	108094512	+	14	1965	33162	527681	ENSG00000166266.13	ENCODEHT000527681	CUL5	ENCODEHT000527681	Known	ISM	Prefix	0.6000000238418579	None	None	None	None
26277a9b-71a6-429c-b299-6b01e0a398cf	ONT_GM12878_R1	hg38_SIRV	chr2	175181468	175178187	-	4	594	8163	28581	ENSG00000154518.9	ENST00000392541.3	ATP5MC3	ATP5MC3-202	Known	Known	None	0.30000001192092896	None	None	None	None
m54284U_191111_172039/47254032/ccs	PB_GM12878_R2	hg38_SIRV	chr19	48965310	48966878	+	4	869	51406	184683	ENSG00000087086.14	ENST00000331825.10	FTL	FTL-201	Known	Known	None	0.05000000074505806	None	None	None	None
m54284U_191110_105540/139722873/ccs	PB_GM12878_R1	hg38_SIRV	chr8	98045545	98041726	-	5	493	25256	87911	ENSG00000156482.10	ENST00000287038.7	RPL30	RPL30-201	Known	Known	None	0.4000000059604645	None	None	None	None
m54284U_191111_172039/78448655/ccs	PB_GM12878_R2	hg38_SIRV	chr5	181243900	181236932	-	8	1099	17747	63546	ENSG00000204628.11	ENST00000512805.5	RACK1	RACK1-227	Known	Known	None	0.10000000149011612	None	None	None	None
680a59d2-ba86-452e-90bc-6219cbe335ad	ONT_GM12878_R2	hg38_SIRV	chr1	92833389	92841920	+	7	944	2249	527603	ENSG00000122406.13	ENCODEHT000527603	RPL5	ENCODEHT000527603	Known	ISM	Suffix	0.25	None	None	None	None
m54284U_191110_105540/103221590/ccs	PB_GM12878_R1	hg38_SIRV	chr17	75779778	75778023	-	4	1115	47686	169057	ENSG00000132475.10	ENST00000254810.8	H3F3B	H3F3B-201	Known	Known	None	0.15000000596046448	None	None	None	None
m54284U_191110_105540/140443918/ccs	PB_GM12878_R1	hg38_SIRV	chr8	98045545	98041726	-	5	493	25256	87911	ENSG00000156482.10	ENST00000287038.7	RPL30	RPL30-201	Known	Known	None	0.4000000059604645	None	None	None	None
m54284U_191111_172039/142540871/ccs	PB_GM12878_R2	hg38_SIRV	chr11	108009012	108054792	+	6	1125	33162	527673	ENSG00000166266.13	ENCODEHT000527673	CUL5	ENCODEHT000527673	Known	ISM	Prefix	0.4000000059604645	None	None	None	None
m54284U_191110_105540/39321985/ccs	PB_GM12878_R1	hg38_SIRV	chr3	175274195	175234740	-	4	1293	11895	527773	ENSG00000226779.1	ENCODEHT000527773	NAALADL2-AS2	ENCODEHT000527773	Known	NIC	None	0.6499999761581421	None	None	None	None
m54284U_191111_172039/47317128/ccs	PB_GM12878_R2	hg38_SIRV	chr19	48965310	48966878	+	4	869	51406	184683	ENSG00000087086.14	ENST00000331825.10	FTL	FTL-201	Known	Known	None	0.05000000074505806	None	None	None	None
m54284U_191111_172039/79430597/ccs	PB_GM12878_R2	hg38_SIRV	chr5	181243923	181236932	-	8	1122	17747	63546	ENSG00000204628.11	ENST00000512805.5	RACK1	RACK1-227	Known	Known	None	0.10000000149011612	None	None	None	None
m54284U_191110_105540/140510302/ccs	PB_GM12878_R1	hg38_SIRV	chr8	98045555	98041726	-	5	503	25256	87911	ENSG00000156482.10	ENST00000287038.7	RPL30	RPL30-201	Known	Known	None	0.4000000059604645	None	None	None	None
7449117f-e818-4567-ac58-9c67eca0c6ba	ONT_GM12878_R2	hg38_SIRV	chr1	92833389	92841910	+	7	934	2249	527603	ENSG00000122406.13	ENCODEHT000527603	RPL5	ENCODEHT000527603	Known	ISM	Suffix	0.3499999940395355	None	None	None	None
m54284U_191110_105540/108070749/ccs	PB_GM12878_R1	hg38_SIRV	chr17	75779776	75778023	-	4	1113	47686	169057	ENSG00000132475.10	ENST00000254810.8	H3F3B	H3F3B-201	Known	Known	None	0.15000000596046448	None	None	None	None
629761cc-752b-4ad9-a203-1eafebd7c5df	ONT_GM12878_R2	hg38_SIRV	chr2	175181694	175178187	-	5	642	8163	28579	ENSG00000154518.9	ENST00000284727.8	ATP5MC3	ATP5MC3-201	Known	Known	None	0.30000001192092896	None	None	None	None
m54284U_191111_172039/156827810/ccs	PB_GM12878_R2	hg38_SIRV	chr11	108008924	108046511	+	3	801	33162	114885	ENSG00000166266.13	ENST00000526303.1	CUL5	CUL5-202	Known	Known	None	0.30000001192092896	None	None	None	None
m54284U_191110_105540/140641170/ccs	PB_GM12878_R1	hg38_SIRV	chr8	98045545	98041726	-	5	493	25256	87911	ENSG00000156482.10	ENST00000287038.7	RPL30	RPL30-201	Known	Known	None	0.4000000059604645	None	None	None	None
m54284U_191111_172039/79627197/ccs	PB_GM12878_R2	hg38_SIRV	chr5	181243908	181236932	-	8	1107	17747	63546	ENSG00000204628.11	ENST00000512805.5	RACK1	RACK1-227	Known	Known	None	0.10000000149011612	None	None	None	None
m54284U_191111_172039/47317890/ccs	PB_GM12878_R2	hg38_SIRV	chr19	48965310	48966878	+	4	869	51406	184683	ENSG00000087086.14	ENST00000331825.10	FTL	FTL-201	Known	Known	None	0.05000000074505806	None	None	None	None
m54284U_191110_105540/61147386/ccs	PB_GM12878_R1	hg38_SIRV	chr3	175274192	175234740	-	4	1288	11895	527773	ENSG00000226779.1	ENCODEHT000527773	NAALADL2-AS2	ENCODEHT000527773	Known	NIC	None	0.6499999761581421	None	None	None	None
m54284U_191110_105540/140771760/ccs	PB_GM12878_R1	hg38_SIRV	chr8	98045549	98041726	-	5	497	25256	87911	ENSG00000156482.10	ENST00000287038.7	RPL30	RPL30-201	Known	Known	None	0.4000000059604645	None	None	None	None
6b4c5243-eb83-4a2f-b62d-cef18df9e138	ONT_GM12878_R2	hg38_SIRV	chr1	92833389	92841923	+	7	947	2249	527603	ENSG00000122406.13	ENCODEHT000527603	RPL5	ENCODEHT000527603	Known	ISM	Suffix	0.15000000596046448	None	None	None	None
m54284U_191111_172039/157221787/ccs	PB_GM12878_R2	hg38_SIRV	chr11	108009012	108098582	+	18	2574	33162	527671	ENSG00000166266.13	ENCODEHT000527671	CUL5	ENCODEHT000527671	Known	ISM	Prefix	0.30000001192092896	None	None	None	None
m54284U_191110_105540/112656759/ccs	PB_GM12878_R1	hg38_SIRV	chr17	75779776	75778023	-	4	1113	47686	169057	ENSG00000132475.10	ENST00000254810.8	H3F3B	H3F3B-201	Known	Known	None	0.15000000596046448	None	None	None	None
m54284U_191111_172039/80283320/ccs	PB_GM12878_R2	hg38_SIRV	chr5	181243906	181236932	-	8	1105	17747	63546	ENSG00000204628.11	ENST00000512805.5	RACK1	RACK1-227	Known	Known	None	0.10000000149011612	None	None	None	None
m54284U_191110_105540/140904367/ccs	PB_GM12878_R1	hg38_SIRV	chr8	98045545	98041726	-	5	493	25256	87911	ENSG00000156482.10	ENST00000287038.7	RPL30	RPL30-201	Known	Known	None	0.4000000059604645	None	None	None	None
m54284U_191111_172039/47581058/ccs	PB_GM12878_R2	hg38_SIRV	chr19	48965310	48966879	+	4	870	51406	184683	ENSG00000087086.14	ENST00000331825.10	FTL	FTL-201	Known	Known	None	0.0	None	None	None	None
m54284U_191110_105540/72353818/ccs	PB_GM12878_R1	hg38_SIRV	chr11	108008927	108097726	+	17	2416	33162	527798	ENSG00000166266.13	ENCODEHT000527798	CUL5	ENCODEHT000527798	Known	ISM	Prefix	0.25	None	None	None	None
m54284U_191111_172039/162597053/ccs	PB_GM12878_R2	hg38_SIRV	chr2	175181701	175178189	-	5	647	8163	28579	ENSG00000154518.9	ENST00000284727.8	ATP5MC3	ATP5MC3-201	Known	Known	None	0.25	None	None	None	None
m54284U_191110_105540/141754886/ccs	PB_GM12878_R1	hg38_SIRV	chr8	98045545	98041726	-	5	493	25256	87911	ENSG00000156482.10	ENST00000287038.7	RPL30	RPL30-201	Known	Known	None	0.4000000059604645	None	None	None	None
365aeac7-6b6f-4f77-a0ae-6309340fd4e9	ONT_GM12878_R2	hg38_SIRV	chr1	92833389	92841908	+	7	932	2249	527603	ENSG00000122406.13	ENCODEHT000527603	RPL5	ENCODEHT000527603	Known	ISM	Suffix	0.4000000059604645	None	None	None	None
m54284U_191110_105540/118426297/ccs	PB_GM12878_R1	hg38_SIRV	chr17	75779776	75778023	-	4	1113	47686	169057	ENSG00000132475.10	ENST00000254810.8	H3F3B	H3F3B-201	Known	Known	None	0.15000000596046448	None	None	None	None
m54284U_191110_105540/107480912/ccs	PB_GM12878_R1	hg38_SIRV	chr3	175274192	175234740	-	4	1290	11895	527773	ENSG00000226779.1	ENCODEHT000527773	NAALADL2-AS2	ENCODEHT000527773	Known	NIC	None	0.6499999761581421	None	None	None	None
m54284U_191111_172039/80283951/ccs	PB_GM12878_R2	hg38_SIRV	chr5	181243904	181236932	-	8	1103	17747	63546	ENSG00000204628.11	ENST00000512805.5	RACK1	RACK1-227	Known	Known	None	0.10000000149011612	None	None	None	None
m54284U_191110_105540/142345638/ccs	PB_GM12878_R1	hg38_SIRV	chr8	98045545	98041726	-	5	493	25256	87911	ENSG00000156482.10	ENST00000287038.7	RPL30	RPL30-201	Known	Known	None	0.4000000059604645	None	None	None	None
m54284U_191111_172039/47776817/ccs	PB_GM12878_R2	hg38_SIRV	chr19	48965310	48966876	+	4	867	51406	184683	ENSG00000087086.14	ENST00000331825.10	FTL	FTL-201	Known	Known	None	0.05000000074505806	None	None	None	None
m54284U_191110_105540/115147115/ccs	PB_GM12878_R1	hg38_SIRV	chr11	108009014	108054741	+	6	1072	33162	527673	ENSG00000166266.13	ENCODEHT000527673	CUL5	ENCODEHT000527673	Known	ISM	Prefix	0.3499999940395355	None	None	None	None
125b6738-e982-45bc-8c43-9108773dbe9b	ONT_GM12878_R2	hg38_SIRV	chr1	92833389	92841887	+	7	917	2249	527603	ENSG00000122406.13	ENCODEHT000527603	RPL5	ENCODEHT000527603	Known	ISM	Suffix	0.4000000059604645	None	None	None	None
m54284U_191110_105540/128976519/ccs	PB_GM12878_R1	hg38_SIRV	chr17	75779775	75778023	-	4	1112	47686	169057	ENSG00000132475.10	ENST00000254810.8	H3F3B	H3F3B-201	Known	Known	None	0.15000000596046448	None	None	None	None
m54284U_191110_105540/142607584/ccs	PB_GM12878_R1	hg38_SIRV	chr8	98045545	98041726	-	5	493	25256	87911	ENSG00000156482.10	ENST00000287038.7	RPL30	RPL30-201	Known	Known	None	0.4000000059604645	None	None	None	None
m54284U_191111_172039/80742864/ccs	PB_GM12878_R2	hg38_SIRV	chr5	181243896	181236932	-	8	1095	17747	63546	ENSG00000204628.11	ENST00000512805.5	RACK1	RACK1-227	Known	Known	None	0.10000000149011612	None	None	None	None
m54284U_191111_172039/156764606/ccs	PB_GM12878_R2	hg38_SIRV	chr11	108009014	108098582	+	18	2572	33162	527671	ENSG00000166266.13	ENCODEHT000527671	CUL5	ENCODEHT000527671	Known	ISM	Prefix	0.30000001192092896	None	None	None	None
m54284U_191111_172039/47778473/ccs	PB_GM12878_R2	hg38_SIRV	chr19	48965310	48966876	+	4	867	51406	184683	ENSG00000087086.14	ENST00000331825.10	FTL	FTL-201	Known	Known	None	0.05000000074505806	None	None	None	None
431c3c3b-e2e2-4290-abb2-4a2e252b80e6	ONT_GM12878_R1	hg38_SIRV	chr2	175181699	175178190	-	5	644	8163	28579	ENSG00000154518.9	ENST00000284727.8	ATP5MC3	ATP5MC3-201	Known	Known	None	0.30000001192092896	None	None	None	None
m54284U_191110_105540/152306522/ccs	PB_GM12878_R1	hg38_SIRV	chr3	175274202	175234740	-	4	1300	11895	527773	ENSG00000226779.1	ENCODEHT000527773	NAALADL2-AS2	ENCODEHT000527773	Known	NIC	None	0.6499999761581421	None	None	None	None
m54284U_191110_105540/142674139/ccs	PB_GM12878_R1	hg38_SIRV	chr8	98045543	98041726	-	5	491	25256	87911	ENSG00000156482.10	ENST00000287038.7	RPL30	RPL30-201	Known	Known	None	0.4000000059604645	None	None	None	None
m54284U_191110_105540/142150259/ccs	PB_GM12878_R1	hg38_SIRV	chr17	75779776	75778023	-	4	1113	47686	169057	ENSG00000132475.10	ENST00000254810.8	H3F3B	H3F3B-201	Known	Known	None	0.15000000596046448	None	None	None	None
m54284U_191111_172039/80871469/ccs	PB_GM12878_R2	hg38_SIRV	chr5	181243904	181236932	-	8	1103	17747	63546	ENSG00000204628.11	ENST00000512805.5	RACK1	RACK1-227	Known	Known	None	0.10000000149011612	None	None	None	None
m54284U_191110_105540/28967555/ccs	PB_GM12878_R1	hg38_SIRV	chr11	108008997	108094987	+	15	2108	33162	527685	ENSG00000166266.13	ENCODEHT000527685	CUL5	ENCODEHT000527685	Known	ISM	Prefix	0.550000011920929	None	None	None	None
m54284U_191110_105540/152764721/ccs	PB_GM12878_R1	hg38_SIRV	chr17	75779778	75778023	-	5	1080	47686	527806	ENSG00000132475.10	ENCODEHT000527806	H3F3B	ENCODEHT000527806	Known	NNC	None	0.15000000596046448	None	None	None	None
32a9f344-2310-479c-9469-89c10286d085	ONT_GM12878_R2	hg38_SIRV	chr1	92833389	92841920	+	7	944	2249	527603	ENSG00000122406.13	ENCODEHT000527603	RPL5	ENCODEHT000527603	Known	ISM	Suffix	0.25	None	None	None	None
m54284U_191110_105540/142738648/ccs	PB_GM12878_R1	hg38_SIRV	chr8	98045545	98041726	-	5	493	25256	87911	ENSG00000156482.10	ENST00000287038.7	RPL30	RPL30-201	Known	Known	None	0.4000000059604645	None	None	None	None
m54284U_191110_105540/65143252/ccs	PB_GM12878_R1	hg38_SIRV	chr11	108008927	108098530	+	20	2756	33162	527807	ENSG00000166266.13	ENCODEHT000527807	CUL5	ENCODEHT000527807	Known	NIC	None	0.30000001192092896	None	None	None	None
m54284U_191111_172039/47841691/ccs	PB_GM12878_R2	hg38_SIRV	chr19	48965310	48966876	+	4	867	51406	184683	ENSG00000087086.14	ENST00000331825.10	FTL	FTL-201	Known	Known	None	0.05000000074505806	None	None	None	None
m54284U_191110_105540/142739192/ccs	PB_GM12878_R1	hg38_SIRV	chr8	98045545	98041726	-	5	493	25256	87911	ENSG00000156482.10	ENST00000287038.7	RPL30	RPL30-201	Known	Known	None	0.4000000059604645	None	None	None	None
m54284U_191111_172039/81397015/ccs	PB_GM12878_R2	hg38_SIRV	chr5	181243897	181236932	-	8	1096	17747	63546	ENSG00000204628.11	ENST00000512805.5	RACK1	RACK1-227	Known	Known	None	0.10000000149011612	None	None	None	None
m54284U_191111_172039/23267839/ccs	PB_GM12878_R2	hg38_SIRV	chr3	175274188	175234740	-	4	1284	11895	527773	ENSG00000226779.1	ENCODEHT000527773	NAALADL2-AS2	ENCODEHT000527773	Known	NIC	None	0.6499999761581421	None	None	None	None
m54284U_191110_105540/79629088/ccs	PB_GM12878_R1	hg38_SIRV	chr2	175181705	175178191	-	5	649	8163	28579	ENSG00000154518.9	ENST00000284727.8	ATP5MC3	ATP5MC3-201	Known	Known	None	0.3499999940395355	None	None	None	None
m54284U_191110_105540/20646240/ccs	PB_GM12878_R1	hg38_SIRV	chr1	92833390	92840595	+	6	754	2249	527605	ENSG00000122406.13	ENCODEHT000527605	RPL5	ENCODEHT000527605	Known	ISM	Both	0.550000011920929	None	None	None	None
m54284U_191110_105540/119146891/ccs	PB_GM12878_R1	hg38_SIRV	chr11	108009015	108054792	+	6	1122	33162	527673	ENSG00000166266.13	ENCODEHT000527673	CUL5	ENCODEHT000527673	Known	ISM	Prefix	0.4000000059604645	None	None	None	None
m54284U_191110_105540/142870863/ccs	PB_GM12878_R1	hg38_SIRV	chr8	98045543	98041726	-	5	491	25256	87911	ENSG00000156482.10	ENST00000287038.7	RPL30	RPL30-201	Known	Known	None	0.4000000059604645	None	None	None	None
m54284U_191110_105540/159909495/ccs	PB_GM12878_R1	hg38_SIRV	chr17	75779776	75778023	-	4	1113	47686	169057	ENSG00000132475.10	ENST00000254810.8	H3F3B	H3F3B-201	Known	Known	None	0.15000000596046448	None	None	None	None
m54284U_191111_172039/47972474/ccs	PB_GM12878_R2	hg38_SIRV	chr19	48965310	48966878	+	4	869	51406	184683	ENSG00000087086.14	ENST00000331825.10	FTL	FTL-201	Known	Known	None	0.05000000074505806	None	None	None	None
m54284U_191110_105540/144114957/ccs	PB_GM12878_R1	hg38_SIRV	chr8	98045543	98041726	-	5	491	25256	87911	ENSG00000156482.10	ENST00000287038.7	RPL30	RPL30-201	Known	Known	None	0.4000000059604645	None	None	None	None
m54284U_191111_172039/81397861/ccs	PB_GM12878_R2	hg38_SIRV	chr5	181243902	181236932	-	8	1101	17747	63546	ENSG00000204628.11	ENST00000512805.5	RACK1	RACK1-227	Known	Known	None	0.10000000149011612	None	None	None	None
m54284U_191111_172039/117702946/ccs	PB_GM12878_R2	hg38_SIRV	chr11	108009015	108054792	+	6	1122	33162	527673	ENSG00000166266.13	ENCODEHT000527673	CUL5	ENCODEHT000527673	Known	ISM	Prefix	0.4000000059604645	None	None	None	None
m54284U_191110_105540/74909793/ccs	PB_GM12878_R1	hg38_SIRV	chr1	92833390	92841915	+	7	938	2249	527603	ENSG00000122406.13	ENCODEHT000527603	RPL5	ENCODEHT000527603	Known	ISM	Suffix	0.30000001192092896	None	None	None	None
m54284U_191110_105540/166660052/ccs	PB_GM12878_R1	hg38_SIRV	chr17	75779776	75778023	-	4	1113	47686	169057	ENSG00000132475.10	ENST00000254810.8	H3F3B	H3F3B-201	Known	Known	None	0.15000000596046448	None	None	None	None
m54284U_191110_105540/144507202/ccs	PB_GM12878_R1	hg38_SIRV	chr8	98045536	98041726	-	5	484	25256	87911	ENSG00000156482.10	ENST00000287038.7	RPL30	RPL30-201	Known	Known	None	0.4000000059604645	None	None	None	None
m54284U_191111_172039/47974079/ccs	PB_GM12878_R2	hg38_SIRV	chr19	48965310	48966876	+	4	867	51406	184683	ENSG00000087086.14	ENST00000331825.10	FTL	FTL-201	Known	Known	None	0.05000000074505806	None	None	None	None
m54284U_191111_172039/39650054/ccs	PB_GM12878_R2	hg38_SIRV	chr3	175274194	175234740	-	4	1290	11895	527773	ENSG00000226779.1	ENCODEHT000527773	NAALADL2-AS2	ENCODEHT000527773	Known	NIC	None	0.6499999761581421	None	None	None	None
m54284U_191111_172039/81658274/ccs	PB_GM12878_R2	hg38_SIRV	chr5	181243901	181236932	-	8	1100	17747	63546	ENSG00000204628.11	ENST00000512805.5	RACK1	RACK1-227	Known	Known	None	0.10000000149011612	None	None	None	None
6fc2f40c-6336-423e-937d-fc2ec306f6fd	ONT_GM12878_R2	hg38_SIRV	chr2	175181698	175178191	-	5	642	8163	28579	ENSG00000154518.9	ENST00000284727.8	ATP5MC3	ATP5MC3-201	Known	Known	None	0.3499999940395355	None	None	None	None
m54284U_191111_172039/128976694/ccs	PB_GM12878_R2	hg38_SIRV	chr11	108008997	108094969	+	15	2090	33162	527685	ENSG00000166266.13	ENCODEHT000527685	CUL5	ENCODEHT000527685	Known	ISM	Prefix	0.5	None	None	None	None
m54284U_191110_105540/144575278/ccs	PB_GM12878_R1	hg38_SIRV	chr8	98045540	98041726	-	5	488	25256	87911	ENSG00000156482.10	ENST00000287038.7	RPL30	RPL30-201	Known	Known	None	0.4000000059604645	None	None	None	None
m54284U_191110_105540/49219799/ccs	PB_GM12878_R1	hg38_SIRV	chr11	108008928	108106673	+	19	3036	33162	527808	ENSG00000166266.13	ENCODEHT000527808	CUL5	ENCODEHT000527808	Known	NIC	None	0.8999999761581421	None	None	None	None
m54284U_191110_105540/130090227/ccs	PB_GM12878_R1	hg38_SIRV	chr1	92833391	92841874	+	7	888	2249	527612	ENSG00000122406.13	ENCODEHT000527612	RPL5	ENCODEHT000527612	Known	ISM	Suffix	0.25	None	None	None	None
m54284U_191111_172039/48039853/ccs	PB_GM12878_R2	hg38_SIRV	chr19	48965310	48966878	+	4	869	51406	184683	ENSG00000087086.14	ENST00000331825.10	FTL	FTL-201	Known	Known	None	0.05000000074505806	None	None	None	None
m54284U_191110_105540/144835286/ccs	PB_GM12878_R1	hg38_SIRV	chr8	98045543	98041726	-	5	491	25256	87911	ENSG00000156482.10	ENST00000287038.7	RPL30	RPL30-201	Known	Known	None	0.4000000059604645	None	None	None	None
m54284U_191110_105540/168428904/ccs	PB_GM12878_R1	hg38_SIRV	chr17	75779778	75778023	-	4	1115	47686	169057	ENSG00000132475.10	ENST00000254810.8	H3F3B	H3F3B-201	Known	Known	None	0.15000000596046448	None	None	None	None
m54284U_191111_172039/81658861/ccs	PB_GM12878_R2	hg38_SIRV	chr5	181243904	181236932	-	8	1103	17747	63546	ENSG00000204628.11	ENST00000512805.5	RACK1	RACK1-227	Known	Known	None	0.10000000149011612	None	None	None	None
m54284U_191111_172039/110757565/ccs	PB_GM12878_R2	hg38_SIRV	chr3	175274192	175234740	-	4	1290	11895	527773	ENSG00000226779.1	ENCODEHT000527773	NAALADL2-AS2	ENCODEHT000527773	Known	NIC	None	0.6499999761581421	None	None	None	None
m54284U_191110_105540/59441655/ccs	PB_GM12878_R1	hg38_SIRV	chr11	108009006	108078441	+	11	1800	33162	527678	ENSG00000166266.13	ENCODEHT000527678	CUL5	ENCODEHT000527678	Known	ISM	Prefix	0.6000000238418579	None	None	None	None
m54284U_191110_105540/145754385/ccs	PB_GM12878_R1	hg38_SIRV	chr8	98045545	98041726	-	5	493	25256	87911	ENSG00000156482.10	ENST00000287038.7	RPL30	RPL30-201	Known	Known	None	0.4000000059604645	None	None	None	None
m54284U_191111_172039/143786170/ccs	PB_GM12878_R2	hg38_SIRV	chr1	92833390	92841919	+	7	942	2249	527603	ENSG00000122406.13	ENCODEHT000527603	RPL5	ENCODEHT000527603	Known	ISM	Suffix	0.25	None	None	None	None
m54284U_191111_172039/48040555/ccs	PB_GM12878_R2	hg38_SIRV	chr19	48965310	48966876	+	4	867	51406	184683	ENSG00000087086.14	ENST00000331825.10	FTL	FTL-201	Known	Known	None	0.05000000074505806	None	None	None	None
m54284U_191110_105540/178455268/ccs	PB_GM12878_R1	hg38_SIRV	chr2	175181708	175178192	-	5	651	8163	28579	ENSG00000154518.9	ENST00000284727.8	ATP5MC3	ATP5MC3-201	Known	Known	None	0.3499999940395355	None	None	None	None
m54284U_191111_172039/81660101/ccs	PB_GM12878_R2	hg38_SIRV	chr5	181243904	181236932	-	8	1103	17747	63546	ENSG00000204628.11	ENST00000512805.5	RACK1	RACK1-227	Known	Known	None	0.10000000149011612	None	None	None	None
m54284U_191110_105540/145818320/ccs	PB_GM12878_R1	hg38_SIRV	chr8	98045539	98041726	-	5	487	25256	87911	ENSG00000156482.10	ENST00000287038.7	RPL30	RPL30-201	Known	Known	None	0.4000000059604645	None	None	None	None
m54284U_191110_105540/130746266/ccs	PB_GM12878_R1	hg38_SIRV	chr11	108009016	108098582	+	18	2570	33162	527671	ENSG00000166266.13	ENCODEHT000527671	CUL5	ENCODEHT000527671	Known	ISM	Prefix	0.30000001192092896	None	None	None	None
m54284U_191110_105540/171248145/ccs	PB_GM12878_R1	hg38_SIRV	chr17	75779774	75778023	-	4	1111	47686	169057	ENSG00000132475.10	ENST00000254810.8	H3F3B	H3F3B-201	Known	Known	None	0.15000000596046448	None	None	None	None
m54284U_191110_105540/145818841/ccs	PB_GM12878_R1	hg38_SIRV	chr8	98045547	98041726	-	5	495	25256	87911	ENSG00000156482.10	ENST00000287038.7	RPL30	RPL30-201	Known	Known	None	0.4000000059604645	None	None	None	None
2800edaa-db29-4d6c-bd1d-f8fb37b71360	ONT_GM12878_R1	hg38_SIRV	chr1	92833390	92841880	+	7	903	2249	527603	ENSG00000122406.13	ENCODEHT000527603	RPL5	ENCODEHT000527603	Known	ISM	Suffix	0.30000001192092896	None	None	None	None
m54284U_191111_172039/48103649/ccs	PB_GM12878_R2	hg38_SIRV	chr19	48965310	48966875	+	4	866	51406	184683	ENSG00000087086.14	ENST00000331825.10	FTL	FTL-201	Known	Known	None	0.05000000074505806	None	None	None	None
m54284U_191111_172039/120652681/ccs	PB_GM12878_R2	hg38_SIRV	chr3	175274194	175234740	-	4	1292	11895	527773	ENSG00000226779.1	ENCODEHT000527773	NAALADL2-AS2	ENCODEHT000527773	Known	NIC	None	0.6499999761581421	None	None	None	None
m54284U_191111_172039/81660450/ccs	PB_GM12878_R2	hg38_SIRV	chr5	181243906	181236932	-	8	1105	17747	63546	ENSG00000204628.11	ENST00000512805.5	RACK1	RACK1-227	Known	Known	None	0.10000000149011612	None	None	None	None
m54284U_191111_172039/90047035/ccs	PB_GM12878_R2	hg38_SIRV	chr11	108009016	108054792	+	6	1121	33162	527673	ENSG00000166266.13	ENCODEHT000527673	CUL5	ENCODEHT000527673	Known	ISM	Prefix	0.4000000059604645	None	None	None	None
m54284U_191110_105540/145883594/ccs	PB_GM12878_R1	hg38_SIRV	chr8	98045550	98041726	-	5	498	25256	87911	ENSG00000156482.10	ENST00000287038.7	RPL30	RPL30-201	Known	Known	None	0.4000000059604645	None	None	None	None
m54284U_191110_105540/173277889/ccs	PB_GM12878_R1	hg38_SIRV	chr17	75779776	75778023	-	4	1113	47686	169057	ENSG00000132475.10	ENST00000254810.8	H3F3B	H3F3B-201	Known	Known	None	0.15000000596046448	None	None	None	None
55d6428b-1ad8-4199-9a8e-2a02bd98a781	ONT_GM12878_R1	hg38_SIRV	chr2	175181699	175178193	-	5	641	8163	28579	ENSG00000154518.9	ENST00000284727.8	ATP5MC3	ATP5MC3-201	Known	Known	None	0.30000001192092896	None	None	None	None
m54284U_191111_172039/48104185/ccs	PB_GM12878_R2	hg38_SIRV	chr19	48965310	48966876	+	4	867	51406	184683	ENSG00000087086.14	ENST00000331825.10	FTL	FTL-201	Known	Known	None	0.05000000074505806	None	None	None	None
9c2077bb-3de4-47de-bb2d-cd7bfe7ec9ef	ONT_GM12878_R1	hg38_SIRV	chr1	92833391	92841929	+	7	943	2249	527612	ENSG00000122406.13	ENCODEHT000527612	RPL5	ENCODEHT000527612	Known	ISM	Suffix	0.15000000596046448	None	None	None	None
m54284U_191110_105540/146145550/ccs	PB_GM12878_R1	hg38_SIRV	chr8	98045544	98041726	-	5	492	25256	87911	ENSG00000156482.10	ENST00000287038.7	RPL30	RPL30-201	Known	Known	None	0.4000000059604645	None	None	None	None
m54284U_191111_172039/110168215/ccs	PB_GM12878_R2	hg38_SIRV	chr11	108008947	108094507	+	13	1777	33162	527707	ENSG00000166266.13	ENCODEHT000527707	CUL5	ENCODEHT000527707	Known	ISM	Prefix	0.6499999761581421	None	None	None	None
m54284U_191111_172039/81920542/ccs	PB_GM12878_R2	hg38_SIRV	chr5	181243901	181236932	-	8	1100	17747	63546	ENSG00000204628.11	ENST00000512805.5	RACK1	RACK1-227	Known	Known	None	0.10000000149011612	None	None	None	None
m54284U_191111_172039/170396435/ccs	PB_GM12878_R2	hg38_SIRV	chr3	175274195	175234740	-	4	1293	11895	527773	ENSG00000226779.1	ENCODEHT000527773	NAALADL2-AS2	ENCODEHT000527773	Known	NIC	None	0.6499999761581421	None	None	None	None
m54284U_191111_172039/6226757/ccs	PB_GM12878_R2	hg38_SIRV	chr17	75779776	75778023	-	4	1113	47686	169057	ENSG00000132475.10	ENST00000254810.8	H3F3B	H3F3B-201	Known	Known	None	0.15000000596046448	None	None	None	None
m54284U_191110_105540/146212431/ccs	PB_GM12878_R1	hg38_SIRV	chr8	98045545	98041726	-	5	493	25256	87911	ENSG00000156482.10	ENST00000287038.7	RPL30	RPL30-201	Known	Known	None	0.4000000059604645	None	None	None	None
m54284U_191111_172039/48171193/ccs	PB_GM12878_R2	hg38_SIRV	chr19	48965310	48966877	+	4	868	51406	184683	ENSG00000087086.14	ENST00000331825.10	FTL	FTL-201	Known	Known	None	0.05000000074505806	None	None	None	None
c79216dd-1ddc-4725-8ba7-253d6b13898a	ONT_GM12878_R1	hg38_SIRV	chr1	92833390	92841921	+	7	950	2249	527603	ENSG00000122406.13	ENCODEHT000527603	RPL5	ENCODEHT000527603	Known	ISM	Suffix	0.25	None	None	None	None
m54284U_191111_172039/19530337/ccs	PB_GM12878_R2	hg38_SIRV	chr11	108008929	108104286	+	19	2665	33162	114883	ENSG00000166266.13	ENST00000393094.6	CUL5	CUL5-201	Known	Known	None	0.699999988079071	None	None	None	None
m54284U_191110_105540/146409059/ccs	PB_GM12878_R1	hg38_SIRV	chr8	98045545	98041726	-	5	493	25256	87911	ENSG00000156482.10	ENST00000287038.7	RPL30	RPL30-201	Known	Known	None	0.4000000059604645	None	None	None	None
m54284U_191111_172039/81922899/ccs	PB_GM12878_R2	hg38_SIRV	chr5	181243905	181236932	-	8	1104	17747	63546	ENSG00000204628.11	ENST00000512805.5	RACK1	RACK1-227	Known	Known	None	0.10000000149011612	None	None	None	None
m54284U_191111_172039/13828533/ccs	PB_GM12878_R2	hg38_SIRV	chr17	75779776	75778023	-	4	1113	47686	169057	ENSG00000132475.10	ENST00000254810.8	H3F3B	H3F3B-201	Known	Known	None	0.15000000596046448	None	None	None	None
0c3e9723-7568-45ab-b7aa-0d53fbc705f6	ONT_GM12878_R2	hg38_SIRV	chr2	175181753	175178196	-	5	692	8163	28579	ENSG00000154518.9	ENST00000284727.8	ATP5MC3	ATP5MC3-201	Known	Known	None	0.25	None	None	None	None
m54284U_191110_105540/146606609/ccs	PB_GM12878_R1	hg38_SIRV	chr8	98045548	98041726	-	5	496	25256	87911	ENSG00000156482.10	ENST00000287038.7	RPL30	RPL30-201	Known	Known	None	0.4000000059604645	None	None	None	None
m54284U_191110_105540/39258348/ccs	PB_GM12878_R1	hg38_SIRV	chr3	175274195	175234741	-	4	1292	11895	527773	ENSG00000226779.1	ENCODEHT000527773	NAALADL2-AS2	ENCODEHT000527773	Known	NIC	None	0.6000000238418579	None	None	None	None
m54284U_191111_172039/48236031/ccs	PB_GM12878_R2	hg38_SIRV	chr19	48965310	48966878	+	4	869	51406	184683	ENSG00000087086.14	ENST00000331825.10	FTL	FTL-201	Known	Known	None	0.05000000074505806	None	None	None	None
f60450cd-6f57-4c1d-9d93-fbceac948a83	ONT_GM12878_R1	hg38_SIRV	chr1	92833390	92841920	+	7	925	2249	527603	ENSG00000122406.13	ENCODEHT000527603	RPL5	ENCODEHT000527603	Known	ISM	Suffix	0.25	None	None	None	None
m54284U_191110_105540/146868656/ccs	PB_GM12878_R1	hg38_SIRV	chr8	98045543	98041726	-	5	491	25256	87911	ENSG00000156482.10	ENST00000287038.7	RPL30	RPL30-201	Known	Known	None	0.4000000059604645	None	None	None	None
m54284U_191111_172039/104203665/ccs	PB_GM12878_R2	hg38_SIRV	chr11	108009017	108054792	+	6	1120	33162	527673	ENSG00000166266.13	ENCODEHT000527673	CUL5	ENCODEHT000527673	Known	ISM	Prefix	0.4000000059604645	None	None	None	None
m54284U_191111_172039/82052253/ccs	PB_GM12878_R2	hg38_SIRV	chr5	181243904	181236932	-	8	1103	17747	63546	ENSG00000204628.11	ENST00000512805.5	RACK1	RACK1-227	Known	Known	None	0.10000000149011612	None	None	None	None
m54284U_191111_172039/14221652/ccs	PB_GM12878_R2	hg38_SIRV	chr17	75779776	75778023	-	4	1113	47686	169057	ENSG00000132475.10	ENST00000254810.8	H3F3B	H3F3B-201	Known	Known	None	0.15000000596046448	None	None	None	None
m54284U_191110_105540/147523650/ccs	PB_GM12878_R1	hg38_SIRV	chr8	98045545	98041726	-	5	493	25256	87911	ENSG00000156482.10	ENST00000287038.7	RPL30	RPL30-201	Known	Known	None	0.4000000059604645	None	None	None	None
m54284U_191111_172039/48300562/ccs	PB_GM12878_R2	hg38_SIRV	chr19	48965310	48966879	+	4	870	51406	184683	ENSG00000087086.14	ENST00000331825.10	FTL	FTL-201	Known	Known	None	0.0	None	None	None	None
68037549-e46f-4166-93ab-e6c7bf4a0fdf	ONT_GM12878_R1	hg38_SIRV	chr1	92833390	92841897	+	7	920	2249	527603	ENSG00000122406.13	ENCODEHT000527603	RPL5	ENCODEHT000527603	Known	ISM	Suffix	0.550000011920929	None	None	None	None
m54284U_191110_105540/59967742/ccs	PB_GM12878_R1	hg38_SIRV	chr3	175274194	175234741	-	4	1291	11895	527773	ENSG00000226779.1	ENCODEHT000527773	NAALADL2-AS2	ENCODEHT000527773	Known	NIC	None	0.6000000238418579	None	None	None	None
m54284U_191111_172039/128844303/ccs	PB_GM12878_R2	hg38_SIRV	chr11	108009017	108054792	+	6	1120	33162	527673	ENSG00000166266.13	ENCODEHT000527673	CUL5	ENCODEHT000527673	Known	ISM	Prefix	0.4000000059604645	None	None	None	None
m54284U_191111_172039/82118971/ccs	PB_GM12878_R2	hg38_SIRV	chr5	181243897	181236932	-	8	1096	17747	63546	ENSG00000204628.11	ENST00000512805.5	RACK1	RACK1-227	Known	Known	None	0.10000000149011612	None	None	None	None
m54284U_191110_105540/147982891/ccs	PB_GM12878_R1	hg38_SIRV	chr8	98045545	98041726	-	5	493	25256	87911	ENSG00000156482.10	ENST00000287038.7	RPL30	RPL30-201	Known	Known	None	0.4000000059604645	None	None	None	None
46cc0bb1-d17e-43d4-a207-0e35e99d6df0	ONT_GM12878_R2	hg38_SIRV	chr2	175181694	175178203	-	5	626	8163	28579	ENSG00000154518.9	ENST00000284727.8	ATP5MC3	ATP5MC3-201	Known	Known	None	0.20000000298023224	None	None	None	None
m54284U_191111_172039/48301077/ccs	PB_GM12878_R2	hg38_SIRV	chr19	48965310	48966878	+	4	869	51406	184683	ENSG00000087086.14	ENST00000331825.10	FTL	FTL-201	Known	Known	None	0.05000000074505806	None	None	None	None
m54284U_191111_172039/14551834/ccs	PB_GM12878_R2	hg38_SIRV	chr17	75779776	75778023	-	4	1113	47686	169057	ENSG00000132475.10	ENST00000254810.8	H3F3B	H3F3B-201	Known	Known	None	0.15000000596046448	None	None	None	None
a3e6eb84-5fe5-4ef9-8176-c6505be23b6d	ONT_GM12878_R1	hg38_SIRV	chr1	92833390	92841884	+	7	907	2249	527603	ENSG00000122406.13	ENCODEHT000527603	RPL5	ENCODEHT000527603	Known	ISM	Suffix	0.3499999940395355	None	None	None	None
m54284U_191111_172039/162857104/ccs	PB_GM12878_R2	hg38_SIRV	chr11	108009017	108098582	+	18	2569	33162	527671	ENSG00000166266.13	ENCODEHT000527671	CUL5	ENCODEHT000527671	Known	ISM	Prefix	0.30000001192092896	None	None	None	None
m54284U_191110_105540/148242860/ccs	PB_GM12878_R1	hg38_SIRV	chr8	98045545	98041726	-	5	493	25256	87911	ENSG00000156482.10	ENST00000287038.7	RPL30	RPL30-201	Known	Known	None	0.4000000059604645	None	None	None	None
m54284U_191110_105540/101320756/ccs	PB_GM12878_R1	hg38_SIRV	chr3	175274192	175234741	-	4	1289	11895	527773	ENSG00000226779.1	ENCODEHT000527773	NAALADL2-AS2	ENCODEHT000527773	Known	NIC	None	0.6000000238418579	None	None	None	None
m54284U_191111_172039/82379960/ccs	PB_GM12878_R2	hg38_SIRV	chr5	181243908	181236932	-	8	1107	17747	63546	ENSG00000204628.11	ENST00000512805.5	RACK1	RACK1-227	Known	Known	None	0.10000000149011612	None	None	None	None
m54284U_191111_172039/48301597/ccs	PB_GM12878_R2	hg38_SIRV	chr19	48965310	48966877	+	4	868	51406	184683	ENSG00000087086.14	ENST00000331825.10	FTL	FTL-201	Known	Known	None	0.05000000074505806	None	None	None	None
f04e7778-405a-4471-a0dd-67fb874b2905	ONT_GM12878_R2	hg38_SIRV	chr2	175181691	175178204	-	5	622	8163	28579	ENSG00000154518.9	ENST00000284727.8	ATP5MC3	ATP5MC3-201	Known	Known	None	0.20000000298023224	None	None	None	None
m54284U_191110_105540/148702247/ccs	PB_GM12878_R1	hg38_SIRV	chr8	98045545	98041726	-	5	493	25256	87911	ENSG00000156482.10	ENST00000287038.7	RPL30	RPL30-201	Known	Known	None	0.4000000059604645	None	None	None	None
dbc6e7ab-3ead-418b-aee1-58fdc9518b79	ONT_GM12878_R1	hg38_SIRV	chr1	92833390	92841921	+	7	944	2249	527603	ENSG00000122406.13	ENCODEHT000527603	RPL5	ENCODEHT000527603	Known	ISM	Suffix	0.25	None	None	None	None
m54284U_191110_105540/125765254/ccs	PB_GM12878_R1	hg38_SIRV	chr11	108009018	108054792	+	6	1119	33162	527673	ENSG00000166266.13	ENCODEHT000527673	CUL5	ENCODEHT000527673	Known	ISM	Prefix	0.4000000059604645	None	None	None	None
m54284U_191111_172039/16187882/ccs	PB_GM12878_R2	hg38_SIRV	chr17	75779776	75778023	-	4	1113	47686	169057	ENSG00000132475.10	ENST00000254810.8	H3F3B	H3F3B-201	Known	Known	None	0.15000000596046448	None	None	None	None
m54284U_191110_105540/148768671/ccs	PB_GM12878_R1	hg38_SIRV	chr8	98045542	98041726	-	5	490	25256	87911	ENSG00000156482.10	ENST00000287038.7	RPL30	RPL30-201	Known	Known	None	0.4000000059604645	None	None	None	None
m54284U_191110_105540/114556985/ccs	PB_GM12878_R1	hg38_SIRV	chr3	175274191	175234741	-	4	1301	11895	527773	ENSG00000226779.1	ENCODEHT000527773	NAALADL2-AS2	ENCODEHT000527773	Known	NIC	None	0.6000000238418579	None	None	None	None
m54284U_191111_172039/48366921/ccs	PB_GM12878_R2	hg38_SIRV	chr19	48965310	48966880	+	4	871	51406	184683	ENSG00000087086.14	ENST00000331825.10	FTL	FTL-201	Known	Known	None	0.0	None	None	None	None
m54284U_191111_172039/83495014/ccs	PB_GM12878_R2	hg38_SIRV	chr5	181243865	181236932	-	8	1064	17747	63546	ENSG00000204628.11	ENST00000512805.5	RACK1	RACK1-227	Known	Known	None	0.10000000149011612	None	None	None	None
m54284U_191110_105540/130943671/ccs	PB_GM12878_R1	hg38_SIRV	chr11	108009018	108098582	+	18	2568	33162	527671	ENSG00000166266.13	ENCODEHT000527671	CUL5	ENCODEHT000527671	Known	ISM	Prefix	0.30000001192092896	None	None	None	None
m54284U_191110_105540/148964556/ccs	PB_GM12878_R1	hg38_SIRV	chr8	98045545	98041726	-	5	493	25256	87911	ENSG00000156482.10	ENST00000287038.7	RPL30	RPL30-201	Known	Known	None	0.4000000059604645	None	None	None	None
3daf0b63-ddd7-47f2-bd82-eb1e12c6860f	ONT_GM12878_R1	hg38_SIRV	chr1	92833390	92841918	+	7	941	2249	527603	ENSG00000122406.13	ENCODEHT000527603	RPL5	ENCODEHT000527603	Known	ISM	Suffix	0.30000001192092896	None	None	None	None
d3f8480f-c278-4844-9d12-cacc9d197aa4	ONT_GM12878_R2	hg38_SIRV	chr2	175181419	175178207	-	4	536	8163	28581	ENSG00000154518.9	ENST00000392541.3	ATP5MC3	ATP5MC3-202	Known	Known	None	0.20000000298023224	None	None	None	None
m54284U_191111_172039/20711651/ccs	PB_GM12878_R2	hg38_SIRV	chr17	75779778	75778023	-	4	1115	47686	169057	ENSG00000132475.10	ENST00000254810.8	H3F3B	H3F3B-201	Known	Known	None	0.15000000596046448	None	None	None	None
m54284U_191110_105540/132974291/ccs	PB_GM12878_R1	hg38_SIRV	chr11	108008930	108105008	+	19	3386	33162	114883	ENSG00000166266.13	ENST00000393094.6	CUL5	CUL5-201	Known	Known	None	0.25	None	None	None	None
m54284U_191110_105540/149095005/ccs	PB_GM12878_R1	hg38_SIRV	chr8	98045545	98041726	-	5	493	25256	87911	ENSG00000156482.10	ENST00000287038.7	RPL30	RPL30-201	Known	Known	None	0.4000000059604645	None	None	None	None
m54284U_191110_105540/173410216/ccs	PB_GM12878_R1	hg38_SIRV	chr3	175274194	175234741	-	4	1291	11895	527773	ENSG00000226779.1	ENCODEHT000527773	NAALADL2-AS2	ENCODEHT000527773	Known	NIC	None	0.6000000238418579	None	None	None	None
m54284U_191111_172039/48432276/ccs	PB_GM12878_R2	hg38_SIRV	chr19	48965310	48966878	+	4	869	51406	184683	ENSG00000087086.14	ENST00000331825.10	FTL	FTL-201	Known	Known	None	0.05000000074505806	None	None	None	None
m54284U_191111_172039/83952863/ccs	PB_GM12878_R2	hg38_SIRV	chr5	181243901	181236932	-	8	1100	17747	63546	ENSG00000204628.11	ENST00000512805.5	RACK1	RACK1-227	Known	Known	None	0.10000000149011612	None	None	None	None
10c84fd9-7cb6-4e6c-98b9-6c68470d97bc	ONT_GM12878_R1	hg38_SIRV	chr1	92833390	92841922	+	7	945	2249	527603	ENSG00000122406.13	ENCODEHT000527603	RPL5	ENCODEHT000527603	Known	ISM	Suffix	0.20000000298023224	None	None	None	None
m54284U_191111_172039/26411632/ccs	PB_GM12878_R2	hg38_SIRV	chr17	75779771	75778023	-	4	1108	47686	169057	ENSG00000132475.10	ENST00000254810.8	H3F3B	H3F3B-201	Known	Known	None	0.15000000596046448	None	None	None	None
m54284U_191110_105540/149553991/ccs	PB_GM12878_R1	hg38_SIRV	chr8	98045477	98041726	-	4	533	25256	87908	ENSG00000156482.10	ENST00000521291.5	RPL30	RPL30-209	Known	Known	None	0.4000000059604645	None	None	None	None
m54284U_191110_105540/154271768/ccs	PB_GM12878_R1	hg38_SIRV	chr11	108009018	108054792	+	6	1119	33162	527673	ENSG00000166266.13	ENCODEHT000527673	CUL5	ENCODEHT000527673	Known	ISM	Prefix	0.4000000059604645	None	None	None	None
df291bd4-663f-4002-bcb9-dd3a33d75500	ONT_GM12878_R2	hg38_SIRV	chr2	175181466	175178222	-	4	568	8163	28581	ENSG00000154518.9	ENST00000392541.3	ATP5MC3	ATP5MC3-202	Known	Known	None	0.3499999940395355	None	None	None	None
m54284U_191111_172039/48497052/ccs	PB_GM12878_R2	hg38_SIRV	chr19	48965310	48966873	+	4	864	51406	184683	ENSG00000087086.14	ENST00000331825.10	FTL	FTL-201	Known	Known	None	0.10000000149011612	None	None	None	None
m54284U_191111_172039/16254853/ccs	PB_GM12878_R2	hg38_SIRV	chr3	175274192	175234741	-	4	1287	11895	527773	ENSG00000226779.1	ENCODEHT000527773	NAALADL2-AS2	ENCODEHT000527773	Known	NIC	None	0.6000000238418579	None	None	None	None
m54284U_191111_172039/84477126/ccs	PB_GM12878_R2	hg38_SIRV	chr5	181243864	181236932	-	8	1069	17747	63546	ENSG00000204628.11	ENST00000512805.5	RACK1	RACK1-227	Known	Known	None	0.10000000149011612	None	None	None	None
m54284U_191110_105540/149554771/ccs	PB_GM12878_R1	hg38_SIRV	chr8	98045545	98041726	-	5	493	25256	87911	ENSG00000156482.10	ENST00000287038.7	RPL30	RPL30-201	Known	Known	None	0.4000000059604645	None	None	None	None
m54284U_191111_172039/87689798/ccs	PB_GM12878_R2	hg38_SIRV	chr11	108009018	108098520	+	18	2506	33162	527671	ENSG00000166266.13	ENCODEHT000527671	CUL5	ENCODEHT000527671	Known	ISM	Prefix	0.550000011920929	None	None	None	None
m54284U_191111_172039/26739736/ccs	PB_GM12878_R2	hg38_SIRV	chr17	75779776	75778023	-	4	1113	47686	169057	ENSG00000132475.10	ENST00000254810.8	H3F3B	H3F3B-201	Known	Known	None	0.15000000596046448	None	None	None	None
63dbcbd8-fcf4-4b23-8193-fee5466fac49	ONT_GM12878_R1	hg38_SIRV	chr1	92833390	92841925	+	7	948	2249	527603	ENSG00000122406.13	ENCODEHT000527603	RPL5	ENCODEHT000527603	Known	ISM	Suffix	0.20000000298023224	None	None	None	None
m54284U_191111_172039/48497602/ccs	PB_GM12878_R2	hg38_SIRV	chr19	48965310	48966876	+	4	867	51406	184683	ENSG00000087086.14	ENST00000331825.10	FTL	FTL-201	Known	Known	None	0.05000000074505806	None	None	None	None
cbd31757-f267-44f7-a383-23675693c9e9	ONT_GM12878_R2	hg38_SIRV	chr2	175181468	175178247	-	4	545	8163	28581	ENSG00000154518.9	ENST00000392541.3	ATP5MC3	ATP5MC3-202	Known	Known	None	0.25	None	None	None	None
m54284U_191111_172039/84805951/ccs	PB_GM12878_R2	hg38_SIRV	chr5	181243908	181236932	-	8	1107	17747	63546	ENSG00000204628.11	ENST00000512805.5	RACK1	RACK1-227	Known	Known	None	0.10000000149011612	None	None	None	None
m54284U_191110_105540/150012083/ccs	PB_GM12878_R1	hg38_SIRV	chr8	98045545	98041726	-	5	493	25256	87911	ENSG00000156482.10	ENST00000287038.7	RPL30	RPL30-201	Known	Known	None	0.4000000059604645	None	None	None	None
m54284U_191111_172039/30673324/ccs	PB_GM12878_R2	hg38_SIRV	chr3	175274192	175234741	-	4	1289	11895	527773	ENSG00000226779.1	ENCODEHT000527773	NAALADL2-AS2	ENCODEHT000527773	Known	NIC	None	0.6000000238418579	None	None	None	None
m54284U_191111_172039/95944979/ccs	PB_GM12878_R2	hg38_SIRV	chr11	108008931	108095616	+	16	2249	33162	527780	ENSG00000166266.13	ENCODEHT000527780	CUL5	ENCODEHT000527780	Known	ISM	Prefix	0.44999998807907104	None	None	None	None
m54284U_191111_172039/27460774/ccs	PB_GM12878_R2	hg38_SIRV	chr17	75779776	75778023	-	4	1113	47686	169057	ENSG00000132475.10	ENST00000254810.8	H3F3B	H3F3B-201	Known	Known	None	0.15000000596046448	None	None	None	None
m54284U_191110_105540/150078028/ccs	PB_GM12878_R1	hg38_SIRV	chr8	98045545	98041726	-	5	493	25256	87911	ENSG00000156482.10	ENST00000287038.7	RPL30	RPL30-201	Known	Known	None	0.4000000059604645	None	None	None	None
m54284U_191111_172039/48497866/ccs	PB_GM12878_R2	hg38_SIRV	chr19	48965310	48966877	+	4	868	51406	184683	ENSG00000087086.14	ENST00000331825.10	FTL	FTL-201	Known	Known	None	0.05000000074505806	None	None	None	None
m54284U_191111_172039/83953338/ccs	PB_GM12878_R2	hg38_SIRV	chr11	108009019	108098522	+	18	2507	33162	527671	ENSG00000166266.13	ENCODEHT000527671	CUL5	ENCODEHT000527671	Known	ISM	Prefix	0.550000011920929	None	None	None	None
8779dbea-4ad9-4194-881b-06ea97dd6c0f	ONT_GM12878_R1	hg38_SIRV	chr1	92833390	92841879	+	7	902	2249	527603	ENSG00000122406.13	ENCODEHT000527603	RPL5	ENCODEHT000527603	Known	ISM	Suffix	0.25	None	None	None	None
m54284U_191111_172039/85721800/ccs	PB_GM12878_R2	hg38_SIRV	chr5	181243909	181236932	-	8	1108	17747	63546	ENSG00000204628.11	ENST00000512805.5	RACK1	RACK1-227	Known	Known	None	0.10000000149011612	None	None	None	None
m54284U_191111_172039/40830265/ccs	PB_GM12878_R2	hg38_SIRV	chr3	175274195	175234741	-	4	1292	11895	527773	ENSG00000226779.1	ENCODEHT000527773	NAALADL2-AS2	ENCODEHT000527773	Known	NIC	None	0.6000000238418579	None	None	None	None
97858f58-512f-4a56-9f8a-4e2b0e808f11	ONT_GM12878_R2	hg38_SIRV	chr2	175181700	175178254	-	5	581	8163	28579	ENSG00000154518.9	ENST00000284727.8	ATP5MC3	ATP5MC3-201	Known	Known	None	0.25	None	None	None	None
m54284U_191110_105540/150208972/ccs	PB_GM12878_R1	hg38_SIRV	chr8	98045545	98041726	-	5	493	25256	87911	ENSG00000156482.10	ENST00000287038.7	RPL30	RPL30-201	Known	Known	None	0.4000000059604645	None	None	None	None
m54284U_191111_172039/29623383/ccs	PB_GM12878_R2	hg38_SIRV	chr17	75779779	75778023	-	4	1116	47686	169057	ENSG00000132475.10	ENST00000254810.8	H3F3B	H3F3B-201	Known	Known	None	0.15000000596046448	None	None	None	None
m54284U_191111_172039/48563374/ccs	PB_GM12878_R2	hg38_SIRV	chr19	48965310	48966878	+	4	869	51406	184683	ENSG00000087086.14	ENST00000331825.10	FTL	FTL-201	Known	Known	None	0.05000000074505806	None	None	None	None
m54284U_191111_172039/60163250/ccs	PB_GM12878_R2	hg38_SIRV	chr11	108009020	108098578	+	18	2562	33162	527671	ENSG00000166266.13	ENCODEHT000527671	CUL5	ENCODEHT000527671	Known	ISM	Prefix	0.25	None	None	None	None
m54284U_191111_172039/85984939/ccs	PB_GM12878_R2	hg38_SIRV	chr5	181243902	181236932	-	8	1101	17747	63546	ENSG00000204628.11	ENST00000512805.5	RACK1	RACK1-227	Known	Known	None	0.10000000149011612	None	None	None	None
f470b061-7f80-46ab-8806-2974789d79ba	ONT_GM12878_R1	hg38_SIRV	chr1	92833390	92841873	+	7	896	2249	527603	ENSG00000122406.13	ENCODEHT000527603	RPL5	ENCODEHT000527603	Known	ISM	Suffix	0.20000000298023224	None	None	None	None
m54284U_191110_105540/150538992/ccs	PB_GM12878_R1	hg38_SIRV	chr8	98045547	98041726	-	5	495	25256	87911	ENSG00000156482.10	ENST00000287038.7	RPL30	RPL30-201	Known	Known	None	0.4000000059604645	None	None	None	None
m54284U_191111_172039/66783272/ccs	PB_GM12878_R2	hg38_SIRV	chr2	175181685	175178255	-	5	565	8163	28579	ENSG00000154518.9	ENST00000284727.8	ATP5MC3	ATP5MC3-201	Known	Known	None	0.30000001192092896	None	None	None	None
m54284U_191111_172039/36767347/ccs	PB_GM12878_R2	hg38_SIRV	chr17	75779776	75778023	-	4	1113	47686	169057	ENSG00000132475.10	ENST00000254810.8	H3F3B	H3F3B-201	Known	Known	None	0.15000000596046448	None	None	None	None
m54284U_191110_105540/151914539/ccs	PB_GM12878_R1	hg38_SIRV	chr8	98045562	98041726	-	5	510	25256	87911	ENSG00000156482.10	ENST00000287038.7	RPL30	RPL30-201	Known	Known	None	0.4000000059604645	None	None	None	None
m54284U_191111_172039/90244603/ccs	PB_GM12878_R2	hg38_SIRV	chr3	175274192	175234741	-	4	1289	11895	527773	ENSG00000226779.1	ENCODEHT000527773	NAALADL2-AS2	ENCODEHT000527773	Known	NIC	None	0.6000000238418579	None	None	None	None
m54284U_191111_172039/67437865/ccs	PB_GM12878_R2	hg38_SIRV	chr11	108009006	108094511	+	14	1956	33162	527681	ENSG00000166266.13	ENCODEHT000527681	CUL5	ENCODEHT000527681	Known	ISM	Prefix	0.550000011920929	None	None	None	None
m54284U_191111_172039/85985989/ccs	PB_GM12878_R2	hg38_SIRV	chr5	181243904	181236932	-	8	1103	17747	63546	ENSG00000204628.11	ENST00000512805.5	RACK1	RACK1-227	Known	Known	None	0.10000000149011612	None	None	None	None
m54284U_191111_172039/48563469/ccs	PB_GM12878_R2	hg38_SIRV	chr19	48965310	48966877	+	4	868	51406	184683	ENSG00000087086.14	ENST00000331825.10	FTL	FTL-201	Known	Known	None	0.05000000074505806	None	None	None	None
808afe0f-503a-43e1-842c-12ae081d0984	ONT_GM12878_R1	hg38_SIRV	chr1	92833391	92837441	+	5	605	2249	527616	ENSG00000122406.13	ENCODEHT000527616	RPL5	ENCODEHT000527616	Known	ISM	Both	0.25	None	None	None	None
m54284U_191110_105540/152044660/ccs	PB_GM12878_R1	hg38_SIRV	chr8	98045545	98041726	-	5	493	25256	87911	ENSG00000156482.10	ENST00000287038.7	RPL30	RPL30-201	Known	Known	None	0.4000000059604645	None	None	None	None
m54284U_191111_172039/39454578/ccs	PB_GM12878_R2	hg38_SIRV	chr17	75779776	75778023	-	4	1113	47686	169057	ENSG00000132475.10	ENST00000254810.8	H3F3B	H3F3B-201	Known	Known	None	0.15000000596046448	None	None	None	None
m54284U_191110_105540/152503860/ccs	PB_GM12878_R1	hg38_SIRV	chr8	98045545	98041726	-	5	493	25256	87911	ENSG00000156482.10	ENST00000287038.7	RPL30	RPL30-201	Known	Known	None	0.4000000059604645	None	None	None	None
m54284U_191111_172039/86900858/ccs	PB_GM12878_R2	hg38_SIRV	chr5	181243906	181236932	-	8	1105	17747	63546	ENSG00000204628.11	ENST00000512805.5	RACK1	RACK1-227	Known	Known	None	0.10000000149011612	None	None	None	None
m54284U_191111_172039/147392165/ccs	PB_GM12878_R2	hg38_SIRV	chr2	175181708	175178329	-	5	514	8163	28579	ENSG00000154518.9	ENST00000284727.8	ATP5MC3	ATP5MC3-201	Known	Known	None	0.05000000074505806	None	None	None	None
m54284U_191111_172039/48890712/ccs	PB_GM12878_R2	hg38_SIRV	chr19	48965310	48966878	+	4	869	51406	184683	ENSG00000087086.14	ENST00000331825.10	FTL	FTL-201	Known	Known	None	0.05000000074505806	None	None	None	None
m54284U_191111_172039/100926677/ccs	PB_GM12878_R2	hg38_SIRV	chr3	175274195	175234741	-	4	1292	11895	527773	ENSG00000226779.1	ENCODEHT000527773	NAALADL2-AS2	ENCODEHT000527773	Known	NIC	None	0.6000000238418579	None	None	None	None
m54284U_191110_105540/29820312/ccs	PB_GM12878_R1	hg38_SIRV	chr11	108009021	108054792	+	6	1116	33162	527673	ENSG00000166266.13	ENCODEHT000527673	CUL5	ENCODEHT000527673	Known	ISM	Prefix	0.4000000059604645	None	None	None	None
8817aa70-f56e-4d41-855c-ce47609fd8e6	ONT_GM12878_R1	hg38_SIRV	chr1	92833390	92841920	+	7	934	2249	527603	ENSG00000122406.13	ENCODEHT000527603	RPL5	ENCODEHT000527603	Known	ISM	Suffix	0.25	None	None	None	None
m54284U_191110_105540/152699623/ccs	PB_GM12878_R1	hg38_SIRV	chr8	98045543	98041726	-	5	491	25256	87911	ENSG00000156482.10	ENST00000287038.7	RPL30	RPL30-201	Known	Known	None	0.4000000059604645	None	None	None	None
m54284U_191111_172039/42993542/ccs	PB_GM12878_R2	hg38_SIRV	chr17	75779776	75778023	-	4	1113	47686	169057	ENSG00000132475.10	ENST00000254810.8	H3F3B	H3F3B-201	Known	Known	None	0.15000000596046448	None	None	None	None
m54284U_191111_172039/88082560/ccs	PB_GM12878_R2	hg38_SIRV	chr5	181243906	181236932	-	8	1105	17747	63546	ENSG00000204628.11	ENST00000512805.5	RACK1	RACK1-227	Known	Known	None	0.10000000149011612	None	None	None	None
m54284U_191111_172039/49021554/ccs	PB_GM12878_R2	hg38_SIRV	chr19	48965310	48966876	+	4	867	51406	184683	ENSG00000087086.14	ENST00000331825.10	FTL	FTL-201	Known	Known	None	0.05000000074505806	None	None	None	None
m54284U_191110_105540/49808811/ccs	PB_GM12878_R1	hg38_SIRV	chr11	108009021	108098582	+	18	2565	33162	527671	ENSG00000166266.13	ENCODEHT000527671	CUL5	ENCODEHT000527671	Known	ISM	Prefix	0.30000001192092896	None	None	None	None
m54284U_191110_105540/152764951/ccs	PB_GM12878_R1	hg38_SIRV	chr8	98045545	98041726	-	5	493	25256	87911	ENSG00000156482.10	ENST00000287038.7	RPL30	RPL30-201	Known	Known	None	0.4000000059604645	None	None	None	None
11bf1bbc-f854-4510-8efe-cd96675fc6ff	ONT_GM12878_R2	hg38_SIRV	chr2	175181710	175178361	-	5	484	8163	28579	ENSG00000154518.9	ENST00000284727.8	ATP5MC3	ATP5MC3-201	Known	Known	None	0.15000000596046448	None	None	None	None
8cefcf4b-a968-4866-aeb9-a1e7a7a09df4	ONT_GM12878_R1	hg38_SIRV	chr1	92833390	92841926	+	7	949	2249	527603	ENSG00000122406.13	ENCODEHT000527603	RPL5	ENCODEHT000527603	Known	ISM	Suffix	0.15000000596046448	None	None	None	None
m54284U_191111_172039/113183457/ccs	PB_GM12878_R2	hg38_SIRV	chr3	175274195	175234741	-	4	1292	11895	527773	ENSG00000226779.1	ENCODEHT000527773	NAALADL2-AS2	ENCODEHT000527773	Known	NIC	None	0.6000000238418579	None	None	None	None
m54284U_191110_105540/152832333/ccs	PB_GM12878_R1	hg38_SIRV	chr8	98045544	98041726	-	5	492	25256	87911	ENSG00000156482.10	ENST00000287038.7	RPL30	RPL30-201	Known	Known	None	0.4000000059604645	None	None	None	None
m54284U_191111_172039/46401607/ccs	PB_GM12878_R2	hg38_SIRV	chr17	75779776	75778023	-	4	1113	47686	169057	ENSG00000132475.10	ENST00000254810.8	H3F3B	H3F3B-201	Known	Known	None	0.15000000596046448	None	None	None	None
m54284U_191111_172039/88279202/ccs	PB_GM12878_R2	hg38_SIRV	chr5	181243904	181236932	-	8	1103	17747	63546	ENSG00000204628.11	ENST00000512805.5	RACK1	RACK1-227	Known	Known	None	0.10000000149011612	None	None	None	None
m54284U_191110_105540/172425342/ccs	PB_GM12878_R1	hg38_SIRV	chr11	108009021	108098582	+	18	2565	33162	527671	ENSG00000166266.13	ENCODEHT000527671	CUL5	ENCODEHT000527671	Known	ISM	Prefix	0.30000001192092896	None	None	None	None
m54284U_191111_172039/49021943/ccs	PB_GM12878_R2	hg38_SIRV	chr19	48965310	48966878	+	4	869	51406	184683	ENSG00000087086.14	ENST00000331825.10	FTL	FTL-201	Known	Known	None	0.05000000074505806	None	None	None	None
m54284U_191110_105540/153093733/ccs	PB_GM12878_R1	hg38_SIRV	chr8	98045544	98041726	-	5	492	25256	87911	ENSG00000156482.10	ENST00000287038.7	RPL30	RPL30-201	Known	Known	None	0.4000000059604645	None	None	None	None
bb0c45c6-2817-4714-8a29-698cf9d555eb	ONT_GM12878_R1	hg38_SIRV	chr1	92833390	92841920	+	7	930	2249	527603	ENSG00000122406.13	ENCODEHT000527603	RPL5	ENCODEHT000527603	Known	ISM	Suffix	0.25	None	None	None	None
m54284U_191110_105540/95814854/ccs	PB_GM12878_R1	hg38_SIRV	chr2	175181710	175178731	-	4	768	8163	28582	ENSG00000154518.9	ENST00000497075.5	ATP5MC3	ATP5MC3-205	Known	Known	None	0.4000000059604645	None	None	None	None
m54284U_191111_172039/133694827/ccs	PB_GM12878_R2	hg38_SIRV	chr3	175274203	175234741	-	4	1298	11895	527773	ENSG00000226779.1	ENCODEHT000527773	NAALADL2-AS2	ENCODEHT000527773	Known	NIC	None	0.6000000238418579	None	None	None	None
m54284U_191111_172039/89000562/ccs	PB_GM12878_R2	hg38_SIRV	chr5	181243904	181236932	-	8	1103	17747	63546	ENSG00000204628.11	ENST00000512805.5	RACK1	RACK1-227	Known	Known	None	0.10000000149011612	None	None	None	None
m54284U_191110_105540/153158739/ccs	PB_GM12878_R1	hg38_SIRV	chr8	98045549	98041726	-	5	497	25256	87911	ENSG00000156482.10	ENST00000287038.7	RPL30	RPL30-201	Known	Known	None	0.4000000059604645	None	None	None	None
m54284U_191111_172039/93914085/ccs	PB_GM12878_R2	hg38_SIRV	chr11	108009003	108094984	+	15	2099	33162	527685	ENSG00000166266.13	ENCODEHT000527685	CUL5	ENCODEHT000527685	Known	ISM	Prefix	0.550000011920929	None	None	None	None
m54284U_191111_172039/49283697/ccs	PB_GM12878_R2	hg38_SIRV	chr17	75779778	75778023	-	4	1115	47686	169057	ENSG00000132475.10	ENST00000254810.8	H3F3B	H3F3B-201	Known	Known	None	0.15000000596046448	None	None	None	None
m54284U_191111_172039/49086744/ccs	PB_GM12878_R2	hg38_SIRV	chr19	48965310	48966876	+	4	867	51406	184683	ENSG00000087086.14	ENST00000331825.10	FTL	FTL-201	Known	Known	None	0.05000000074505806	None	None	None	None
m54284U_191110_105540/153223439/ccs	PB_GM12878_R1	hg38_SIRV	chr8	98045545	98041726	-	5	493	25256	87911	ENSG00000156482.10	ENST00000287038.7	RPL30	RPL30-201	Known	Known	None	0.4000000059604645	None	None	None	None
5f305e59-6bb0-438e-9100-738c2eee938a	ONT_GM12878_R1	hg38_SIRV	chr1	92833390	92841863	+	7	886	2249	527603	ENSG00000122406.13	ENCODEHT000527603	RPL5	ENCODEHT000527603	Known	ISM	Suffix	0.3499999940395355	None	None	None	None
m54284U_191111_172039/89064184/ccs	PB_GM12878_R2	hg38_SIRV	chr5	181243904	181236932	-	8	1103	17747	63546	ENSG00000204628.11	ENST00000512805.5	RACK1	RACK1-227	Known	Known	None	0.10000000149011612	None	None	None	None
m54284U_191111_172039/145687381/ccs	PB_GM12878_R2	hg38_SIRV	chr3	175274188	175234741	-	5	1417	11895	527786	ENSG00000226779.1	ENCODEHT000527786	NAALADL2-AS2	ENCODEHT000527786	Known	NNC	None	0.6000000238418579	None	None	None	None
m54284U_191111_172039/91818330/ccs	PB_GM12878_R2	hg38_SIRV	chr2	175181674	175178964	-	4	499	8163	28582	ENSG00000154518.9	ENST00000497075.5	ATP5MC3	ATP5MC3-205	Known	Known	None	0.20000000298023224	None	None	None	None
m54284U_191111_172039/106823947/ccs	PB_GM12878_R2	hg38_SIRV	chr11	108009021	108098582	+	18	2565	33162	527671	ENSG00000166266.13	ENCODEHT000527671	CUL5	ENCODEHT000527671	Known	ISM	Prefix	0.30000001192092896	None	None	None	None
m54284U_191110_105540/153354277/ccs	PB_GM12878_R1	hg38_SIRV	chr8	98045400	98041726	-	4	456	25256	87908	ENSG00000156482.10	ENST00000521291.5	RPL30	RPL30-209	Known	Known	None	0.4000000059604645	None	None	None	None
m54284U_191111_172039/49088404/ccs	PB_GM12878_R2	hg38_SIRV	chr19	48965310	48966876	+	4	867	51406	184683	ENSG00000087086.14	ENST00000331825.10	FTL	FTL-201	Known	Known	None	0.05000000074505806	None	None	None	None
m54284U_191111_172039/50659461/ccs	PB_GM12878_R2	hg38_SIRV	chr17	75779778	75778023	-	4	1115	47686	169057	ENSG00000132475.10	ENST00000254810.8	H3F3B	H3F3B-201	Known	Known	None	0.15000000596046448	None	None	None	None
d4b452f0-c169-4d65-87a4-ad5ff6588282	ONT_GM12878_R1	hg38_SIRV	chr1	92833390	92841887	+	7	910	2249	527603	ENSG00000122406.13	ENCODEHT000527603	RPL5	ENCODEHT000527603	Known	ISM	Suffix	0.4000000059604645	None	None	None	None
m54284U_191110_105540/153354865/ccs	PB_GM12878_R1	hg38_SIRV	chr8	98045545	98041726	-	5	493	25256	87911	ENSG00000156482.10	ENST00000287038.7	RPL30	RPL30-201	Known	Known	None	0.4000000059604645	None	None	None	None
m54284U_191111_172039/89392339/ccs	PB_GM12878_R2	hg38_SIRV	chr5	181243904	181236932	-	8	1103	17747	63546	ENSG00000204628.11	ENST00000512805.5	RACK1	RACK1-227	Known	Known	None	0.10000000149011612	None	None	None	None
m54284U_191111_172039/109709161/ccs	PB_GM12878_R2	hg38_SIRV	chr11	108009021	108098582	+	18	2565	33162	527671	ENSG00000166266.13	ENCODEHT000527671	CUL5	ENCODEHT000527671	Known	ISM	Prefix	0.30000001192092896	None	None	None	None
m54284U_191111_172039/151914446/ccs	PB_GM12878_R2	hg38_SIRV	chr3	175274191	175234741	-	4	1288	11895	527773	ENSG00000226779.1	ENCODEHT000527773	NAALADL2-AS2	ENCODEHT000527773	Known	NIC	None	0.6000000238418579	None	None	None	None
m54284U_191111_172039/51578264/ccs	PB_GM12878_R2	hg38_SIRV	chr17	75779778	75778023	-	4	1115	47686	169057	ENSG00000132475.10	ENST00000254810.8	H3F3B	H3F3B-201	Known	Known	None	0.15000000596046448	None	None	None	None
m54284U_191110_105540/153422532/ccs	PB_GM12878_R1	hg38_SIRV	chr8	98045545	98041726	-	5	493	25256	87911	ENSG00000156482.10	ENST00000287038.7	RPL30	RPL30-201	Known	Known	None	0.4000000059604645	None	None	None	None
ffd7717d-d78d-429f-a22d-173581548038	ONT_GM12878_R1	hg38_SIRV	chr2	175181697	175179093	-	4	397	8163	527809	ENSG00000154518.9	ENCODEHT000527809	ATP5MC3	ENCODEHT000527809	Known	ISM	Prefix	0.25	None	None	None	None
m54284U_191111_172039/49089040/ccs	PB_GM12878_R2	hg38_SIRV	chr19	48965310	48966878	+	4	869	51406	184683	ENSG00000087086.14	ENST00000331825.10	FTL	FTL-201	Known	Known	None	0.05000000074505806	None	None	None	None
m54284U_191111_172039/175704587/ccs	PB_GM12878_R2	hg38_SIRV	chr11	108009021	108098582	+	18	2565	33162	527671	ENSG00000166266.13	ENCODEHT000527671	CUL5	ENCODEHT000527671	Known	ISM	Prefix	0.30000001192092896	None	None	None	None
m54284U_191111_172039/89458657/ccs	PB_GM12878_R2	hg38_SIRV	chr5	181243903	181236932	-	8	1102	17747	63546	ENSG00000204628.11	ENST00000512805.5	RACK1	RACK1-227	Known	Known	None	0.10000000149011612	None	None	None	None
0a86e553-8876-461f-be7b-04ddc73af22e	ONT_GM12878_R2	hg38_SIRV	chr1	92833390	92841927	+	7	950	2249	527603	ENSG00000122406.13	ENCODEHT000527603	RPL5	ENCODEHT000527603	Known	ISM	Suffix	0.15000000596046448	None	None	None	None
m54284U_191110_105540/153815591/ccs	PB_GM12878_R1	hg38_SIRV	chr8	98045545	98041726	-	5	493	25256	87911	ENSG00000156482.10	ENST00000287038.7	RPL30	RPL30-201	Known	Known	None	0.4000000059604645	None	None	None	None
m54284U_191110_105540/4129083/ccs	PB_GM12878_R1	hg38_SIRV	chr3	175271145	175234747	-	3	1201	11895	43753	ENSG00000226779.1	ENST00000424690.1	NAALADL2-AS2	NAALADL2-AS2-201	Known	Known	None	0.699999988079071	None	None	None	None
m54284U_191111_172039/55577402/ccs	PB_GM12878_R2	hg38_SIRV	chr17	75779777	75778023	-	4	1114	47686	169057	ENSG00000132475.10	ENST00000254810.8	H3F3B	H3F3B-201	Known	Known	None	0.15000000596046448	None	None	None	None
m54284U_191111_172039/89981117/ccs	PB_GM12878_R2	hg38_SIRV	chr5	181243902	181236932	-	8	1101	17747	63546	ENSG00000204628.11	ENST00000512805.5	RACK1	RACK1-227	Known	Known	None	0.10000000149011612	None	None	None	None
5c3626d8-b250-488e-87c7-284c6c2980a2	ONT_GM12878_R2	hg38_SIRV	chr11	108008933	108046512	+	3	780	33162	114885	ENSG00000166266.13	ENST00000526303.1	CUL5	CUL5-202	Known	Known	None	0.30000001192092896	None	None	None	None
m54284U_191110_105540/153945026/ccs	PB_GM12878_R1	hg38_SIRV	chr8	98045542	98041726	-	5	490	25256	87911	ENSG00000156482.10	ENST00000287038.7	RPL30	RPL30-201	Known	Known	None	0.4000000059604645	None	None	None	None
58398f05-ff1e-4704-bbb9-3a5182ebd46d	ONT_GM12878_R1	hg38_SIRV	chr2	175181702	175179110	-	4	381	8163	28582	ENSG00000154518.9	ENST00000497075.5	ATP5MC3	ATP5MC3-205	Known	Known	None	0.15000000596046448	None	None	None	None
fc263ebf-888d-4558-aabd-9d92c8d61d70	ONT_GM12878_R2	hg38_SIRV	chr1	92833390	92841927	+	7	950	2249	527603	ENSG00000122406.13	ENCODEHT000527603	RPL5	ENCODEHT000527603	Known	ISM	Suffix	0.15000000596046448	None	None	None	None
m54284U_191111_172039/49217686/ccs	PB_GM12878_R2	hg38_SIRV	chr19	48965310	48966878	+	4	869	51406	184683	ENSG00000087086.14	ENST00000331825.10	FTL	FTL-201	Known	Known	None	0.05000000074505806	None	None	None	None
m54284U_191111_172039/56625534/ccs	PB_GM12878_R2	hg38_SIRV	chr17	75779776	75778023	-	4	1113	47686	169057	ENSG00000132475.10	ENST00000254810.8	H3F3B	H3F3B-201	Known	Known	None	0.15000000596046448	None	None	None	None
m54284U_191110_105540/7667742/ccs	PB_GM12878_R1	hg38_SIRV	chr3	175271138	175234763	-	3	1178	11895	43753	ENSG00000226779.1	ENST00000424690.1	NAALADL2-AS2	NAALADL2-AS2-201	Known	Known	None	0.3499999940395355	None	None	None	None
m54284U_191111_172039/51249644/ccs	PB_GM12878_R2	hg38_SIRV	chr11	108008934	108104297	+	19	2671	33162	114883	ENSG00000166266.13	ENST00000393094.6	CUL5	CUL5-201	Known	Known	None	0.550000011920929	None	None	None	None
m54284U_191110_105540/153945967/ccs	PB_GM12878_R1	hg38_SIRV	chr8	98045531	98041726	-	5	479	25256	87911	ENSG00000156482.10	ENST00000287038.7	RPL30	RPL30-201	Known	Known	None	0.4000000059604645	None	None	None	None
5a5fa782-4ef9-4eaa-ac8e-92b9a73f0f99	ONT_GM12878_R2	hg38_SIRV	chr1	92833390	92841880	+	7	903	2249	527603	ENSG00000122406.13	ENCODEHT000527603	RPL5	ENCODEHT000527603	Known	ISM	Suffix	0.30000001192092896	None	None	None	None
m54284U_191111_172039/90114815/ccs	PB_GM12878_R2	hg38_SIRV	chr5	181243897	181236932	-	8	1096	17747	63546	ENSG00000204628.11	ENST00000512805.5	RACK1	RACK1-227	Known	Known	None	0.10000000149011612	None	None	None	None
c3ed4d5d-3148-4e6a-aec5-651efcc33864	ONT_GM12878_R1	hg38_SIRV	chr2	175181692	175179162	-	4	319	8163	28582	ENSG00000154518.9	ENST00000497075.5	ATP5MC3	ATP5MC3-205	Known	Known	None	0.25	None	None	None	None
m54284U_191111_172039/45681142/ccs	PB_GM12878_R2	hg38_SIRV	chr3	175234840	175236548	+	1	1709	11891	527810	ENSG00000177694.15	ENCODEHT000527810	NAALADL2	ENCODEHT000527810	Known	Genomic	None	0.949999988079071	None	None	None	None
m54284U_191111_172039/118097593/ccs	PB_GM12878_R2	hg38_SIRV	chr11	108009022	108098581	+	18	2563	33162	527671	ENSG00000166266.13	ENCODEHT000527671	CUL5	ENCODEHT000527671	Known	ISM	Prefix	0.30000001192092896	None	None	None	None
m54284U_191111_172039/49217688/ccs	PB_GM12878_R2	hg38_SIRV	chr19	48965310	48966878	+	4	869	51406	184683	ENSG00000087086.14	ENST00000331825.10	FTL	FTL-201	Known	Known	None	0.05000000074505806	None	None	None	None
m54284U_191110_105540/153946870/ccs	PB_GM12878_R1	hg38_SIRV	chr8	98045545	98041726	-	5	493	25256	87911	ENSG00000156482.10	ENST00000287038.7	RPL30	RPL30-201	Known	Known	None	0.4000000059604645	None	None	None	None
m54284U_191111_172039/58591693/ccs	PB_GM12878_R2	hg38_SIRV	chr17	75779779	75778023	-	4	1084	47686	169057	ENSG00000132475.10	ENST00000254810.8	H3F3B	H3F3B-201	Known	Known	None	0.15000000596046448	None	None	None	None
m54284U_191110_105540/154274037/ccs	PB_GM12878_R1	hg38_SIRV	chr8	98045545	98041726	-	5	493	25256	87911	ENSG00000156482.10	ENST00000287038.7	RPL30	RPL30-201	Known	Known	None	0.4000000059604645	None	None	None	None
m54284U_191110_105540/147391367/ccs	PB_GM12878_R1	hg38_SIRV	chr11	108009023	108054792	+	6	1114	33162	527673	ENSG00000166266.13	ENCODEHT000527673	CUL5	ENCODEHT000527673	Known	ISM	Prefix	0.4000000059604645	None	None	None	None
m54284U_191111_172039/90245575/ccs	PB_GM12878_R2	hg38_SIRV	chr5	181243904	181236932	-	8	1103	17747	63546	ENSG00000204628.11	ENST00000512805.5	RACK1	RACK1-227	Known	Known	None	0.10000000149011612	None	None	None	None
m54284U_191111_172039/61933254/ccs	PB_GM12878_R2	hg38_SIRV	chr17	75779768	75778023	-	4	1105	47686	169057	ENSG00000132475.10	ENST00000254810.8	H3F3B	H3F3B-201	Known	Known	None	0.15000000596046448	None	None	None	None
9ab92d58-9d6a-422e-aef1-ad19edd9cbb4	ONT_GM12878_R2	hg38_SIRV	chr1	92833390	92841921	+	7	944	2249	527603	ENSG00000122406.13	ENCODEHT000527603	RPL5	ENCODEHT000527603	Known	ISM	Suffix	0.25	None	None	None	None
m54284U_191111_172039/146867587/ccs	PB_GM12878_R2	hg38_SIRV	chr3	175274195	175235002	-	4	1023	11895	527773	ENSG00000226779.1	ENCODEHT000527773	NAALADL2-AS2	ENCODEHT000527773	Known	NIC	None	0.4000000059604645	None	None	None	None
2a047189-0a5b-4570-9b62-b0de7725bcad	ONT_GM12878_R2	hg38_SIRV	chr2	175181701	175179169	-	4	321	8163	28582	ENSG00000154518.9	ENST00000497075.5	ATP5MC3	ATP5MC3-205	Known	Known	None	0.3499999940395355	None	None	None	None
m54284U_191111_172039/49283981/ccs	PB_GM12878_R2	hg38_SIRV	chr19	48965310	48966878	+	4	869	51406	184683	ENSG00000087086.14	ENST00000331825.10	FTL	FTL-201	Known	Known	None	0.05000000074505806	None	None	None	None
m54284U_191110_105540/154536482/ccs	PB_GM12878_R1	hg38_SIRV	chr8	98045545	98041726	-	5	493	25256	87911	ENSG00000156482.10	ENST00000287038.7	RPL30	RPL30-201	Known	Known	None	0.4000000059604645	None	None	None	None
m54284U_191111_172039/22808171/ccs	PB_GM12878_R2	hg38_SIRV	chr11	108009023	108054736	+	6	1058	33162	527673	ENSG00000166266.13	ENCODEHT000527673	CUL5	ENCODEHT000527673	Known	ISM	Prefix	0.3499999940395355	None	None	None	None
m54284U_191111_172039/67241283/ccs	PB_GM12878_R2	hg38_SIRV	chr17	75779776	75778023	-	4	1113	47686	169057	ENSG00000132475.10	ENST00000254810.8	H3F3B	H3F3B-201	Known	Known	None	0.15000000596046448	None	None	None	None
m54284U_191111_172039/90308772/ccs	PB_GM12878_R2	hg38_SIRV	chr5	181243920	181236932	-	8	1119	17747	63546	ENSG00000204628.11	ENST00000512805.5	RACK1	RACK1-227	Known	Known	None	0.10000000149011612	None	None	None	None
m54284U_191111_172039/145884003/ccs	PB_GM12878_R2	hg38_SIRV	chr3	175274181	175235011	-	4	1008	11895	527773	ENSG00000226779.1	ENCODEHT000527773	NAALADL2-AS2	ENCODEHT000527773	Known	NIC	None	0.44999998807907104	None	None	None	None
m54284U_191110_105540/154666281/ccs	PB_GM12878_R1	hg38_SIRV	chr8	98045545	98041726	-	5	493	25256	87911	ENSG00000156482.10	ENST00000287038.7	RPL30	RPL30-201	Known	Known	None	0.4000000059604645	None	None	None	None
313e76f6-c547-4b21-b12c-49a63f41a476	ONT_GM12878_R1	hg38_SIRV	chr2	175181468	175179184	-	3	262	8163	525760	ENSG00000154518.9	ENCODEHT000525760	ATP5MC3	ENCODEHT000525760	Known	ISM	Both	0.3499999940395355	None	None	None	None
c122dc9f-8ae4-445d-9a07-49f3ba4b3bf9	ONT_GM12878_R2	hg38_SIRV	chr1	92833390	92841921	+	7	944	2249	527603	ENSG00000122406.13	ENCODEHT000527603	RPL5	ENCODEHT000527603	Known	ISM	Suffix	0.25	None	None	None	None
m54284U_191111_172039/45286062/ccs	PB_GM12878_R2	hg38_SIRV	chr11	108009005	108094985	+	15	2098	33162	527685	ENSG00000166266.13	ENCODEHT000527685	CUL5	ENCODEHT000527685	Known	ISM	Prefix	0.550000011920929	None	None	None	None
m54284U_191111_172039/49285211/ccs	PB_GM12878_R2	hg38_SIRV	chr19	48965310	48966889	+	4	880	51406	184683	ENSG00000087086.14	ENST00000331825.10	FTL	FTL-201	Known	Known	None	0.15000000596046448	None	None	None	None
m54284U_191110_105540/154731716/ccs	PB_GM12878_R1	hg38_SIRV	chr8	98045545	98041726	-	5	493	25256	87911	ENSG00000156482.10	ENST00000287038.7	RPL30	RPL30-201	Known	Known	None	0.4000000059604645	None	None	None	None
m54284U_191111_172039/70649872/ccs	PB_GM12878_R2	hg38_SIRV	chr17	75779778	75778023	-	4	1115	47686	169057	ENSG00000132475.10	ENST00000254810.8	H3F3B	H3F3B-201	Known	Known	None	0.15000000596046448	None	None	None	None
m54284U_191111_172039/721491/ccs	PB_GM12878_R2	hg38_SIRV	chr3	175274194	175235022	-	4	1010	11895	527773	ENSG00000226779.1	ENCODEHT000527773	NAALADL2-AS2	ENCODEHT000527773	Known	NIC	None	0.5	None	None	None	None
m54284U_191111_172039/90703812/ccs	PB_GM12878_R2	hg38_SIRV	chr5	181243906	181236932	-	8	1105	17747	63546	ENSG00000204628.11	ENST00000512805.5	RACK1	RACK1-227	Known	Known	None	0.10000000149011612	None	None	None	None
m54284U_191111_172039/52496876/ccs	PB_GM12878_R2	hg38_SIRV	chr11	108009023	108098582	+	18	2563	33162	527671	ENSG00000166266.13	ENCODEHT000527671	CUL5	ENCODEHT000527671	Known	ISM	Prefix	0.30000001192092896	None	None	None	None
1e75d721-f286-4db1-be2c-92c49b88b793	ONT_GM12878_R2	hg38_SIRV	chr2	175181699	175179194	-	4	294	8163	28582	ENSG00000154518.9	ENST00000497075.5	ATP5MC3	ATP5MC3-205	Known	Known	None	0.30000001192092896	None	None	None	None
m54284U_191110_105540/154733262/ccs	PB_GM12878_R1	hg38_SIRV	chr8	98045544	98041726	-	5	492	25256	87911	ENSG00000156482.10	ENST00000287038.7	RPL30	RPL30-201	Known	Known	None	0.4000000059604645	None	None	None	None
16cdef50-fa1c-454f-85fa-7b1ef2d3ecfd	ONT_GM12878_R2	hg38_SIRV	chr1	92833390	92841927	+	7	950	2249	527603	ENSG00000122406.13	ENCODEHT000527603	RPL5	ENCODEHT000527603	Known	ISM	Suffix	0.15000000596046448	None	None	None	None
m54284U_191111_172039/49415210/ccs	PB_GM12878_R2	hg38_SIRV	chr19	48965310	48966876	+	4	867	51406	184683	ENSG00000087086.14	ENST00000331825.10	FTL	FTL-201	Known	Known	None	0.05000000074505806	None	None	None	None
m54284U_191111_172039/71041967/ccs	PB_GM12878_R2	hg38_SIRV	chr17	75779776	75778023	-	4	1113	47686	169057	ENSG00000132475.10	ENST00000254810.8	H3F3B	H3F3B-201	Known	Known	None	0.15000000596046448	None	None	None	None
m54284U_191111_172039/66979864/ccs	PB_GM12878_R2	hg38_SIRV	chr11	108008935	108104286	+	19	2659	33162	114883	ENSG00000166266.13	ENST00000393094.6	CUL5	CUL5-201	Known	Known	None	0.699999988079071	None	None	None	None
m54284U_191111_172039/27132061/ccs	PB_GM12878_R2	hg38_SIRV	chr3	175274192	175235022	-	4	1008	11895	527773	ENSG00000226779.1	ENCODEHT000527773	NAALADL2-AS2	ENCODEHT000527773	Known	NIC	None	0.5	None	None	None	None
m54284U_191110_105540/154861822/ccs	PB_GM12878_R1	hg38_SIRV	chr8	98045545	98041726	-	5	493	25256	87911	ENSG00000156482.10	ENST00000287038.7	RPL30	RPL30-201	Known	Known	None	0.4000000059604645	None	None	None	None
m54284U_191111_172039/91161122/ccs	PB_GM12878_R2	hg38_SIRV	chr5	181243908	181236932	-	6	2445	17747	527811	ENSG00000204628.11	ENCODEHT000527811	RACK1	ENCODEHT000527811	Known	NIC	None	0.10000000149011612	None	None	None	None
m54284U_191111_172039/86376763/ccs	PB_GM12878_R2	hg38_SIRV	chr11	108008844	108098529	+	17	2386	33162	527668	ENSG00000166266.13	ENCODEHT000527668	CUL5	ENCODEHT000527668	Known	NIC	None	0.30000001192092896	None	None	None	None
6b02f06e-8546-4255-b508-03e40aeb0f47	ONT_GM12878_R2	hg38_SIRV	chr2	175181464	175179210	-	3	232	8163	525760	ENSG00000154518.9	ENCODEHT000525760	ATP5MC3	ENCODEHT000525760	Known	ISM	Both	0.30000001192092896	None	None	None	None
m54284U_191111_172039/78447312/ccs	PB_GM12878_R2	hg38_SIRV	chr17	75779776	75778023	-	4	1113	47686	169057	ENSG00000132475.10	ENST00000254810.8	H3F3B	H3F3B-201	Known	Known	None	0.15000000596046448	None	None	None	None
7d7e4f2b-4c06-4098-8827-c42baf19a948	ONT_GM12878_R2	hg38_SIRV	chr1	92833390	92840585	+	6	744	2249	527605	ENSG00000122406.13	ENCODEHT000527605	RPL5	ENCODEHT000527605	Known	ISM	Both	0.44999998807907104	None	None	None	None
m54284U_191110_105540/154862368/ccs	PB_GM12878_R1	hg38_SIRV	chr8	98045548	98041726	-	5	496	25256	87911	ENSG00000156482.10	ENST00000287038.7	RPL30	RPL30-201	Known	Known	None	0.4000000059604645	None	None	None	None
m54284U_191111_172039/49481487/ccs	PB_GM12878_R2	hg38_SIRV	chr19	48965310	48966876	+	4	867	51406	184683	ENSG00000087086.14	ENST00000331825.10	FTL	FTL-201	Known	Known	None	0.05000000074505806	None	None	None	None
m54284U_191111_172039/121506192/ccs	PB_GM12878_R2	hg38_SIRV	chr3	175274195	175235024	-	4	1009	11895	527773	ENSG00000226779.1	ENCODEHT000527773	NAALADL2-AS2	ENCODEHT000527773	Known	NIC	None	0.550000011920929	None	None	None	None
m54284U_191111_172039/91553875/ccs	PB_GM12878_R2	hg38_SIRV	chr5	181243904	181236932	-	8	1103	17747	63546	ENSG00000204628.11	ENST00000512805.5	RACK1	RACK1-227	Known	Known	None	0.10000000149011612	None	None	None	None
m54284U_191110_105540/82576899/ccs	PB_GM12878_R1	hg38_SIRV	chr2	175181708	175179511	-	1	2198	8163	527812	ENSG00000154518.9	ENCODEHT000527812	ATP5MC3	ENCODEHT000527812	Known	Genomic	None	0.8500000238418579	None	None	None	None
m54284U_191111_172039/104858438/ccs	PB_GM12878_R2	hg38_SIRV	chr11	108009023	108054792	+	6	1114	33162	527673	ENSG00000166266.13	ENCODEHT000527673	CUL5	ENCODEHT000527673	Known	ISM	Prefix	0.4000000059604645	None	None	None	None
m54284U_191110_105540/155124164/ccs	PB_GM12878_R1	hg38_SIRV	chr8	98045543	98041726	-	5	491	25256	87911	ENSG00000156482.10	ENST00000287038.7	RPL30	RPL30-201	Known	Known	None	0.4000000059604645	None	None	None	None
m54284U_191111_172039/80807577/ccs	PB_GM12878_R2	hg38_SIRV	chr17	75779776	75778023	-	4	1113	47686	169057	ENSG00000132475.10	ENST00000254810.8	H3F3B	H3F3B-201	Known	Known	None	0.15000000596046448	None	None	None	None
m54284U_191110_105540/147458797/ccs	PB_GM12878_R1	hg38_SIRV	chr2	175181264	175179645	-	1	1752	8163	527812	ENSG00000154518.9	ENCODEHT000527812	ATP5MC3	ENCODEHT000527812	Known	Genomic	None	0.8500000238418579	None	None	None	None
f2563aac-bff2-4c92-828c-9af6e46b1511	ONT_GM12878_R2	hg38_SIRV	chr1	92833390	92841857	+	7	859	2249	527603	ENSG00000122406.13	ENCODEHT000527603	RPL5	ENCODEHT000527603	Known	ISM	Suffix	0.4000000059604645	None	None	None	None
m54284U_191111_172039/198685/ccs	PB_GM12878_R2	hg38_SIRV	chr2	175181329	175179645	-	1	1817	8163	527812	ENSG00000154518.9	ENCODEHT000527812	ATP5MC3	ENCODEHT000527812	Known	Genomic	None	0.8500000238418579	None	None	None	None
m54284U_191111_172039/91686900/ccs	PB_GM12878_R2	hg38_SIRV	chr5	181243902	181236932	-	8	1101	17747	63546	ENSG00000204628.11	ENST00000512805.5	RACK1	RACK1-227	Known	Known	None	0.10000000149011612	None	None	None	None
m54284U_191111_172039/166922038/ccs	PB_GM12878_R2	hg38_SIRV	chr11	108008936	108096094	+	16	2722	33162	527780	ENSG00000166266.13	ENCODEHT000527780	CUL5	ENCODEHT000527780	Known	ISM	Prefix	0.75	None	None	None	None
m54284U_191110_105540/134022414/ccs	PB_GM12878_R1	hg38_SIRV	chr3	175274187	175235032	-	4	993	11895	527773	ENSG00000226779.1	ENCODEHT000527773	NAALADL2-AS2	ENCODEHT000527773	Known	NIC	None	0.44999998807907104	None	None	None	None
m54284U_191110_105540/155322792/ccs	PB_GM12878_R1	hg38_SIRV	chr8	98045545	98041726	-	5	493	25256	87911	ENSG00000156482.10	ENST00000287038.7	RPL30	RPL30-201	Known	Known	None	0.4000000059604645	None	None	None	None
m54284U_191111_172039/49481771/ccs	PB_GM12878_R2	hg38_SIRV	chr19	48965310	48966880	+	4	871	51406	184683	ENSG00000087086.14	ENST00000331825.10	FTL	FTL-201	Known	Known	None	0.0	None	None	None	None
m54284U_191111_172039/80938961/ccs	PB_GM12878_R2	hg38_SIRV	chr17	75779776	75778023	-	4	1113	47686	169057	ENSG00000132475.10	ENST00000254810.8	H3F3B	H3F3B-201	Known	Known	None	0.15000000596046448	None	None	None	None
0dcf7010-d72c-4164-8589-49b887cb3093	ONT_GM12878_R2	hg38_SIRV	chr1	92833390	92841921	+	7	950	2249	527603	ENSG00000122406.13	ENCODEHT000527603	RPL5	ENCODEHT000527603	Known	ISM	Suffix	0.25	None	None	None	None
m54284U_191110_105540/7211591/ccs	PB_GM12878_R1	hg38_SIRV	chr11	108009024	108098567	+	18	2547	33162	527671	ENSG00000166266.13	ENCODEHT000527671	CUL5	ENCODEHT000527671	Known	ISM	Prefix	0.30000001192092896	None	None	None	None
m54284U_191110_105540/155385878/ccs	PB_GM12878_R1	hg38_SIRV	chr8	98045545	98041726	-	5	493	25256	87911	ENSG00000156482.10	ENST00000287038.7	RPL30	RPL30-201	Known	Known	None	0.4000000059604645	None	None	None	None
m54284U_191111_172039/92341741/ccs	PB_GM12878_R2	hg38_SIRV	chr5	181243917	181236932	-	8	1116	17747	63546	ENSG00000204628.11	ENST00000512805.5	RACK1	RACK1-227	Known	Known	None	0.10000000149011612	None	None	None	None
m54284U_191111_172039/135069960/ccs	PB_GM12878_R2	hg38_SIRV	chr3	175274192	175235076	-	4	954	11895	527773	ENSG00000226779.1	ENCODEHT000527773	NAALADL2-AS2	ENCODEHT000527773	Known	NIC	None	0.75	None	None	None	None
m54284U_191111_172039/6621101/ccs	PB_GM12878_R2	hg38_SIRV	chr2	175181702	175179511	-	2	1016	8163	527813	ENSG00000154518.9	ENCODEHT000527813	ATP5MC3	ENCODEHT000527813	Known	ISM	Both	0.8500000238418579	None	None	None	None
m54284U_191110_105540/155387563/ccs	PB_GM12878_R1	hg38_SIRV	chr8	98045545	98041726	-	5	493	25256	87911	ENSG00000156482.10	ENST00000287038.7	RPL30	RPL30-201	Known	Known	None	0.4000000059604645	None	None	None	None
m54284U_191111_172039/89194665/ccs	PB_GM12878_R2	hg38_SIRV	chr17	75779779	75778023	-	4	1116	47686	169057	ENSG00000132475.10	ENST00000254810.8	H3F3B	H3F3B-201	Known	Known	None	0.15000000596046448	None	None	None	None
b73fec78-dce9-4d60-aa68-c8821f6f3a20	ONT_GM12878_R2	hg38_SIRV	chr1	92833390	92841923	+	7	952	2249	527603	ENSG00000122406.13	ENCODEHT000527603	RPL5	ENCODEHT000527603	Known	ISM	Suffix	0.15000000596046448	None	None	None	None
m54284U_191111_172039/49545985/ccs	PB_GM12878_R2	hg38_SIRV	chr19	48965310	48966878	+	4	869	51406	184683	ENSG00000087086.14	ENST00000331825.10	FTL	FTL-201	Known	Known	None	0.05000000074505806	None	None	None	None
m54284U_191110_105540/32377513/ccs	PB_GM12878_R1	hg38_SIRV	chr11	108009006	108094884	+	15	1996	33162	527685	ENSG00000166266.13	ENCODEHT000527685	CUL5	ENCODEHT000527685	Known	ISM	Prefix	0.3499999940395355	None	None	None	None
m54284U_191111_172039/92406152/ccs	PB_GM12878_R2	hg38_SIRV	chr5	181243904	181236932	-	8	1103	17747	63546	ENSG00000204628.11	ENST00000512805.5	RACK1	RACK1-227	Known	Known	None	0.10000000149011612	None	None	None	None
m54284U_191110_105540/15075089/ccs	PB_GM12878_R1	hg38_SIRV	chr3	175274192	175235077	-	4	953	11895	527773	ENSG00000226779.1	ENCODEHT000527773	NAALADL2-AS2	ENCODEHT000527773	Known	NIC	None	0.800000011920929	None	None	None	None
m54284U_191110_105540/155453008/ccs	PB_GM12878_R1	hg38_SIRV	chr8	98045395	98041726	-	4	451	25256	87908	ENSG00000156482.10	ENST00000521291.5	RPL30	RPL30-209	Known	Known	None	0.4000000059604645	None	None	None	None
m54284U_191110_105540/7538276/ccs	PB_GM12878_R1	hg38_SIRV	chr2	175207371	175208930	+	1	1560	108602	527814	ENCODEHG000108602	ENCODEHT000527814	ENCODEHG000108602	ENCODEHT000527814	Intergenic	Intergenic	None	0.20000000298023224	None	None	None	None
m54284U_191111_172039/91422878/ccs	PB_GM12878_R2	hg38_SIRV	chr17	75779778	75778023	-	4	1115	47686	169057	ENSG00000132475.10	ENST00000254810.8	H3F3B	H3F3B-201	Known	Known	None	0.15000000596046448	None	None	None	None
b11966f5-e03d-4a41-82ac-718b75f743c2	ONT_GM12878_R2	hg38_SIRV	chr1	92833390	92841916	+	7	939	2249	527603	ENSG00000122406.13	ENCODEHT000527603	RPL5	ENCODEHT000527603	Known	ISM	Suffix	0.25	None	None	None	None
m54284U_191110_105540/119537951/ccs	PB_GM12878_R1	hg38_SIRV	chr11	108009006	108094987	+	15	2099	33162	527685	ENSG00000166266.13	ENCODEHT000527685	CUL5	ENCODEHT000527685	Known	ISM	Prefix	0.550000011920929	None	None	None	None
m54284U_191111_172039/92473317/ccs	PB_GM12878_R2	hg38_SIRV	chr5	181243902	181236932	-	8	1101	17747	63546	ENSG00000204628.11	ENST00000512805.5	RACK1	RACK1-227	Known	Known	None	0.10000000149011612	None	None	None	None
m54284U_191111_172039/49808527/ccs	PB_GM12878_R2	hg38_SIRV	chr19	48965310	48966877	+	4	868	51406	184683	ENSG00000087086.14	ENST00000331825.10	FTL	FTL-201	Known	Known	None	0.05000000074505806	None	None	None	None
m54284U_191110_105540/155454017/ccs	PB_GM12878_R1	hg38_SIRV	chr8	98045544	98041726	-	5	492	25256	87911	ENSG00000156482.10	ENST00000287038.7	RPL30	RPL30-201	Known	Known	None	0.4000000059604645	None	None	None	None
m54284U_191111_172039/142475720/ccs	PB_GM12878_R2	hg38_SIRV	chr2	175312947	175314559	+	1	1613	8166	527815	ENSG00000229066.1	ENCODEHT000527815	AC093459.1	ENCODEHT000527815	Known	Genomic	None	0.699999988079071	None	None	None	None
m54284U_191110_105540/19792308/ccs	PB_GM12878_R1	hg38_SIRV	chr3	175274192	175235077	-	4	953	11895	527773	ENSG00000226779.1	ENCODEHT000527773	NAALADL2-AS2	ENCODEHT000527773	Known	NIC	None	0.800000011920929	None	None	None	None
m54284U_191111_172039/92799630/ccs	PB_GM12878_R2	hg38_SIRV	chr17	75779776	75778023	-	4	1113	47686	169057	ENSG00000132475.10	ENST00000254810.8	H3F3B	H3F3B-201	Known	Known	None	0.15000000596046448	None	None	None	None
87ae4826-74a6-4602-b35f-0f5f6d0aaf0b	ONT_GM12878_R2	hg38_SIRV	chr1	92833390	92841909	+	7	932	2249	527603	ENSG00000122406.13	ENCODEHT000527603	RPL5	ENCODEHT000527603	Known	ISM	Suffix	0.3499999940395355	None	None	None	None
m54284U_191111_172039/92604777/ccs	PB_GM12878_R2	hg38_SIRV	chr5	181243906	181236932	-	8	1105	17747	63546	ENSG00000204628.11	ENST00000512805.5	RACK1	RACK1-227	Known	Known	None	0.10000000149011612	None	None	None	None
m54284U_191110_105540/155517345/ccs	PB_GM12878_R1	hg38_SIRV	chr8	98045550	98041726	-	5	498	25256	87911	ENSG00000156482.10	ENST00000287038.7	RPL30	RPL30-201	Known	Known	None	0.4000000059604645	None	None	None	None
m54284U_191110_105540/143984218/ccs	PB_GM12878_R1	hg38_SIRV	chr11	108009024	108054792	+	6	1113	33162	527673	ENSG00000166266.13	ENCODEHT000527673	CUL5	ENCODEHT000527673	Known	ISM	Prefix	0.4000000059604645	None	None	None	None
m54284U_191111_172039/50070137/ccs	PB_GM12878_R2	hg38_SIRV	chr19	48965310	48966878	+	4	869	51406	184683	ENSG00000087086.14	ENST00000331825.10	FTL	FTL-201	Known	Known	None	0.05000000074505806	None	None	None	None
m54284U_191111_172039/67502436/ccs	PB_GM12878_R2	hg38_SIRV	chr2	175318946	175319811	+	1	866	8166	527816	ENSG00000229066.1	ENCODEHT000527816	AC093459.1	ENCODEHT000527816	Known	Genomic	None	0.75	None	None	None	None
m54284U_191110_105540/30672317/ccs	PB_GM12878_R1	hg38_SIRV	chr3	175274195	175235077	-	4	956	11895	527773	ENSG00000226779.1	ENCODEHT000527773	NAALADL2-AS2	ENCODEHT000527773	Known	NIC	None	0.800000011920929	None	None	None	None
m54284U_191111_172039/104138581/ccs	PB_GM12878_R2	hg38_SIRV	chr17	75779776	75778023	-	4	1113	47686	169057	ENSG00000132475.10	ENST00000254810.8	H3F3B	H3F3B-201	Known	Known	None	0.15000000596046448	None	None	None	None
m54284U_191111_172039/92670274/ccs	PB_GM12878_R2	hg38_SIRV	chr5	181243901	181236932	-	8	1100	17747	63546	ENSG00000204628.11	ENST00000512805.5	RACK1	RACK1-227	Known	Known	None	0.10000000149011612	None	None	None	None
m54284U_191110_105540/155781972/ccs	PB_GM12878_R1	hg38_SIRV	chr8	98045543	98041726	-	5	491	25256	87911	ENSG00000156482.10	ENST00000287038.7	RPL30	RPL30-201	Known	Known	None	0.4000000059604645	None	None	None	None
b0eabe02-8fa8-4af9-a2d3-2973ddf17caa	ONT_GM12878_R2	hg38_SIRV	chr1	92833390	92841910	+	7	917	2249	527603	ENSG00000122406.13	ENCODEHT000527603	RPL5	ENCODEHT000527603	Known	ISM	Suffix	0.3499999940395355	None	None	None	None
m54284U_191110_105540/147916747/ccs	PB_GM12878_R1	hg38_SIRV	chr11	108009024	108098582	+	18	2562	33162	527671	ENSG00000166266.13	ENCODEHT000527671	CUL5	ENCODEHT000527671	Known	ISM	Prefix	0.30000001192092896	None	None	None	None
m54284U_191111_172039/157549459/ccs	PB_GM12878_R2	hg38_SIRV	chr2	175327308	175327758	+	1	451	8166	527817	ENSG00000229066.1	ENCODEHT000527817	AC093459.1	ENCODEHT000527817	Known	Genomic	None	0.30000001192092896	None	None	None	None
m54284U_191110_105540/156633201/ccs	PB_GM12878_R1	hg38_SIRV	chr8	98045545	98041726	-	5	493	25256	87911	ENSG00000156482.10	ENST00000287038.7	RPL30	RPL30-201	Known	Known	None	0.4000000059604645	None	None	None	None
m54284U_191111_172039/92734774/ccs	PB_GM12878_R2	hg38_SIRV	chr5	181243902	181236932	-	8	1101	17747	63546	ENSG00000204628.11	ENST00000512805.5	RACK1	RACK1-227	Known	Known	None	0.10000000149011612	None	None	None	None
m54284U_191111_172039/104531419/ccs	PB_GM12878_R2	hg38_SIRV	chr17	75779774	75778023	-	4	1111	47686	169057	ENSG00000132475.10	ENST00000254810.8	H3F3B	H3F3B-201	Known	Known	None	0.15000000596046448	None	None	None	None
m54284U_191110_105540/72483579/ccs	PB_GM12878_R1	hg38_SIRV	chr3	175274215	175235077	-	4	976	11895	527773	ENSG00000226779.1	ENCODEHT000527773	NAALADL2-AS2	ENCODEHT000527773	Known	NIC	None	0.800000011920929	None	None	None	None
m54284U_191111_172039/50136877/ccs	PB_GM12878_R2	hg38_SIRV	chr19	48965310	48966878	+	4	869	51406	184683	ENSG00000087086.14	ENST00000331825.10	FTL	FTL-201	Known	Known	None	0.05000000074505806	None	None	None	None
m54284U_191110_105540/156697529/ccs	PB_GM12878_R1	hg38_SIRV	chr8	98042817	98041726	-	1	1083	25256	527682	ENSG00000156482.10	ENCODEHT000527682	RPL30	ENCODEHT000527682	Known	Genomic	None	0.4000000059604645	None	None	None	None
3fb60e6a-879b-482e-ab99-835c8a1c8803	ONT_GM12878_R2	hg38_SIRV	chr1	92833390	92841921	+	7	944	2249	527603	ENSG00000122406.13	ENCODEHT000527603	RPL5	ENCODEHT000527603	Known	ISM	Suffix	0.25	None	None	None	None
m54284U_191110_105540/167905584/ccs	PB_GM12878_R1	hg38_SIRV	chr11	108009010	108094506	+	14	1947	33162	527681	ENSG00000166266.13	ENCODEHT000527681	CUL5	ENCODEHT000527681	Known	ISM	Prefix	0.699999988079071	None	None	None	None
m54284U_191110_105540/107807549/ccs	PB_GM12878_R1	hg38_SIRV	chr2	175536167	175538850	+	1	2684	108603	527818	ENCODEHG000108603	ENCODEHT000527818	ENCODEHG000108603	ENCODEHT000527818	Intergenic	Intergenic	None	0.3499999940395355	None	None	None	None
m54284U_191111_172039/92801638/ccs	PB_GM12878_R2	hg38_SIRV	chr5	181243906	181236930	-	8	1096	17747	527142	ENSG00000204628.11	ENCODEHT000527142	RACK1	ENCODEHT000527142	Known	NIC	None	0.10000000149011612	None	None	None	None
m54284U_191110_105540/156895225/ccs	PB_GM12878_R1	hg38_SIRV	chr8	98045556	98041726	-	5	504	25256	87911	ENSG00000156482.10	ENST00000287038.7	RPL30	RPL30-201	Known	Known	None	0.4000000059604645	None	None	None	None
m54284U_191111_172039/105712326/ccs	PB_GM12878_R2	hg38_SIRV	chr17	75779776	75778023	-	4	1113	47686	169057	ENSG00000132475.10	ENST00000254810.8	H3F3B	H3F3B-201	Known	Known	None	0.15000000596046448	None	None	None	None
m54284U_191110_105540/80021572/ccs	PB_GM12878_R1	hg38_SIRV	chr3	175274194	175235077	-	4	955	11895	527773	ENSG00000226779.1	ENCODEHT000527773	NAALADL2-AS2	ENCODEHT000527773	Known	NIC	None	0.800000011920929	None	None	None	None
m54284U_191111_172039/18154047/ccs	PB_GM12878_R2	hg38_SIRV	chr11	108009010	108094434	+	14	1875	33162	527681	ENSG00000166266.13	ENCODEHT000527681	CUL5	ENCODEHT000527681	Known	ISM	Prefix	0.3499999940395355	None	None	None	None
5086b40c-50d6-49c1-906a-68175ecbdd16	ONT_GM12878_R2	hg38_SIRV	chr1	92833390	92841923	+	7	946	2249	527603	ENSG00000122406.13	ENCODEHT000527603	RPL5	ENCODEHT000527603	Known	ISM	Suffix	0.15000000596046448	None	None	None	None
m54284U_191111_172039/50203222/ccs	PB_GM12878_R2	hg38_SIRV	chr19	48965310	48966878	+	4	869	51406	184683	ENSG00000087086.14	ENST00000331825.10	FTL	FTL-201	Known	Known	None	0.05000000074505806	None	None	None	None
m54284U_191111_172039/68487308/ccs	PB_GM12878_R2	hg38_SIRV	chr2	175545548	175544127	-	1	1422	108604	527819	ENCODEHG000108604	ENCODEHT000527819	ENCODEHG000108604	ENCODEHT000527819	Intergenic	Intergenic	None	0.6000000238418579	None	None	None	None
m54284U_191110_105540/156961421/ccs	PB_GM12878_R1	hg38_SIRV	chr8	98045545	98041726	-	5	493	25256	87911	ENSG00000156482.10	ENST00000287038.7	RPL30	RPL30-201	Known	Known	None	0.4000000059604645	None	None	None	None
m54284U_191111_172039/93586619/ccs	PB_GM12878_R2	hg38_SIRV	chr5	181243908	181236932	-	8	1107	17747	63546	ENSG00000204628.11	ENST00000512805.5	RACK1	RACK1-227	Known	Known	None	0.10000000149011612	None	None	None	None
m54284U_191111_172039/106038131/ccs	PB_GM12878_R2	hg38_SIRV	chr17	75779776	75778023	-	4	1113	47686	169057	ENSG00000132475.10	ENST00000254810.8	H3F3B	H3F3B-201	Known	Known	None	0.15000000596046448	None	None	None	None
m54284U_191111_172039/46924664/ccs	PB_GM12878_R2	hg38_SIRV	chr11	108008936	108105005	+	19	3377	33162	114883	ENSG00000166266.13	ENST00000393094.6	CUL5	CUL5-201	Known	Known	None	0.15000000596046448	None	None	None	None
dce3b9d9-2e25-4ef6-81a9-b9f87979455c	ONT_GM12878_R2	hg38_SIRV	chr1	92833390	92841925	+	7	960	2249	527603	ENSG00000122406.13	ENCODEHT000527603	RPL5	ENCODEHT000527603	Known	ISM	Suffix	0.20000000298023224	None	None	None	None
m54284U_191110_105540/88211687/ccs	PB_GM12878_R1	hg38_SIRV	chr3	175274192	175235077	-	4	953	11895	527773	ENSG00000226779.1	ENCODEHT000527773	NAALADL2-AS2	ENCODEHT000527773	Known	NIC	None	0.800000011920929	None	None	None	None
m54284U_191110_105540/157092506/ccs	PB_GM12878_R1	hg38_SIRV	chr8	98045543	98041726	-	5	491	25256	87911	ENSG00000156482.10	ENST00000287038.7	RPL30	RPL30-201	Known	Known	None	0.4000000059604645	None	None	None	None
m54284U_191110_105540/124256663/ccs	PB_GM12878_R1	hg38_SIRV	chr2	175563480	175562883	-	1	598	108605	527820	ENCODEHG000108605	ENCODEHT000527820	ENCODEHG000108605	ENCODEHT000527820	Intergenic	Intergenic	None	0.699999988079071	None	None	None	None
m54284U_191111_172039/93914430/ccs	PB_GM12878_R2	hg38_SIRV	chr5	181243902	181236932	-	8	1101	17747	63546	ENSG00000204628.11	ENST00000512805.5	RACK1	RACK1-227	Known	Known	None	0.10000000149011612	None	None	None	None
m54284U_191111_172039/50267754/ccs	PB_GM12878_R2	hg38_SIRV	chr19	48965310	48966878	+	4	869	51406	184683	ENSG00000087086.14	ENST00000331825.10	FTL	FTL-201	Known	Known	None	0.05000000074505806	None	None	None	None
m54284U_191111_172039/106040016/ccs	PB_GM12878_R2	hg38_SIRV	chr17	75779779	75778023	-	4	1108	47686	169057	ENSG00000132475.10	ENST00000254810.8	H3F3B	H3F3B-201	Known	Known	None	0.15000000596046448	None	None	None	None
m54284U_191111_172039/66127977/ccs	PB_GM12878_R2	hg38_SIRV	chr11	108009024	108098582	+	18	2562	33162	527671	ENSG00000166266.13	ENCODEHT000527671	CUL5	ENCODEHT000527671	Known	ISM	Prefix	0.30000001192092896	None	None	None	None
m54284U_191110_105540/157288372/ccs	PB_GM12878_R1	hg38_SIRV	chr8	98045545	98041726	-	5	493	25256	87911	ENSG00000156482.10	ENST00000287038.7	RPL30	RPL30-201	Known	Known	None	0.4000000059604645	None	None	None	None
b4ea6432-c593-47b9-8def-f446a0151aee	ONT_GM12878_R2	hg38_SIRV	chr1	92833390	92841922	+	7	940	2249	527603	ENSG00000122406.13	ENCODEHT000527603	RPL5	ENCODEHT000527603	Known	ISM	Suffix	0.20000000298023224	None	None	None	None
m54284U_191110_105540/99551611/ccs	PB_GM12878_R1	hg38_SIRV	chr3	175274195	175235077	-	4	956	11895	527773	ENSG00000226779.1	ENCODEHT000527773	NAALADL2-AS2	ENCODEHT000527773	Known	NIC	None	0.800000011920929	None	None	None	None
m54284U_191111_172039/105185997/ccs	PB_GM12878_R2	hg38_SIRV	chr2	175664185	175666279	+	1	2095	108606	527821	ENCODEHG000108606	ENCODEHT000527821	ENCODEHG000108606	ENCODEHT000527821	Intergenic	Intergenic	None	0.44999998807907104	None	None	None	None
m54284U_191111_172039/94175607/ccs	PB_GM12878_R2	hg38_SIRV	chr5	181243894	181236932	-	8	1093	17747	63546	ENSG00000204628.11	ENST00000512805.5	RACK1	RACK1-227	Known	Known	None	0.10000000149011612	None	None	None	None
m54284U_191110_105540/157615915/ccs	PB_GM12878_R1	hg38_SIRV	chr8	98045526	98041726	-	5	474	25256	87911	ENSG00000156482.10	ENST00000287038.7	RPL30	RPL30-201	Known	Known	None	0.4000000059604645	None	None	None	None
m54284U_191111_172039/79168083/ccs	PB_GM12878_R2	hg38_SIRV	chr11	108008936	108104286	+	19	2658	33162	114883	ENSG00000166266.13	ENST00000393094.6	CUL5	CUL5-201	Known	Known	None	0.699999988079071	None	None	None	None
m54284U_191111_172039/106431068/ccs	PB_GM12878_R2	hg38_SIRV	chr17	75779777	75778023	-	4	1114	47686	169057	ENSG00000132475.10	ENST00000254810.8	H3F3B	H3F3B-201	Known	Known	None	0.15000000596046448	None	None	None	None
m54284U_191111_172039/50268038/ccs	PB_GM12878_R2	hg38_SIRV	chr19	48965310	48966878	+	4	869	51406	184683	ENSG00000087086.14	ENST00000331825.10	FTL	FTL-201	Known	Known	None	0.05000000074505806	None	None	None	None
91716078-6c86-4ae4-8c44-f6fa258ebf25	ONT_GM12878_R2	hg38_SIRV	chr1	92833390	92841918	+	7	941	2249	527603	ENSG00000122406.13	ENCODEHT000527603	RPL5	ENCODEHT000527603	Known	ISM	Suffix	0.30000001192092896	None	None	None	None
m54284U_191110_105540/144313038/ccs	PB_GM12878_R1	hg38_SIRV	chr3	175274192	175235077	-	4	953	11895	527773	ENSG00000226779.1	ENCODEHT000527773	NAALADL2-AS2	ENCODEHT000527773	Known	NIC	None	0.800000011920929	None	None	None	None
m54284U_191111_172039/94700667/ccs	PB_GM12878_R2	hg38_SIRV	chr5	181243908	181236932	-	8	1107	17747	63546	ENSG00000204628.11	ENST00000512805.5	RACK1	RACK1-227	Known	Known	None	0.10000000149011612	None	None	None	None
m54284U_191110_105540/157879011/ccs	PB_GM12878_R1	hg38_SIRV	chr8	98045549	98041726	-	5	497	25256	87911	ENSG00000156482.10	ENST00000287038.7	RPL30	RPL30-201	Known	Known	None	0.4000000059604645	None	None	None	None
m54284U_191111_172039/132450962/ccs	PB_GM12878_R2	hg38_SIRV	chr2	175693855	175692024	-	1	1832	108607	527822	ENCODEHG000108607	ENCODEHT000527822	ENCODEHG000108607	ENCODEHT000527822	Intergenic	Intergenic	None	0.6000000238418579	None	None	None	None
m54284U_191111_172039/99549271/ccs	PB_GM12878_R2	hg38_SIRV	chr11	108009024	108098582	+	18	2562	33162	527671	ENSG00000166266.13	ENCODEHT000527671	CUL5	ENCODEHT000527671	Known	ISM	Prefix	0.30000001192092896	None	None	None	None
m54284U_191111_172039/109118777/ccs	PB_GM12878_R2	hg38_SIRV	chr17	75779778	75778023	-	4	1115	47686	169057	ENSG00000132475.10	ENST00000254810.8	H3F3B	H3F3B-201	Known	Known	None	0.15000000596046448	None	None	None	None
m54284U_191110_105540/158794196/ccs	PB_GM12878_R1	hg38_SIRV	chr8	98045545	98041726	-	5	493	25256	87911	ENSG00000156482.10	ENST00000287038.7	RPL30	RPL30-201	Known	Known	None	0.4000000059604645	None	None	None	None
1df388e1-ec24-43ea-ace8-583a117b5f93	ONT_GM12878_R2	hg38_SIRV	chr1	92833390	92841912	+	7	935	2249	527603	ENSG00000122406.13	ENCODEHT000527603	RPL5	ENCODEHT000527603	Known	ISM	Suffix	0.3499999940395355	None	None	None	None
m54284U_191111_172039/44370001/ccs	PB_GM12878_R2	hg38_SIRV	chr3	175236148	175235077	-	1	1046	11895	527823	ENSG00000226779.1	ENCODEHT000527823	NAALADL2-AS2	ENCODEHT000527823	Known	Genomic	None	0.800000011920929	None	None	None	None
m54284U_191111_172039/50463964/ccs	PB_GM12878_R2	hg38_SIRV	chr19	48965310	48966877	+	4	868	51406	184683	ENSG00000087086.14	ENST00000331825.10	FTL	FTL-201	Known	Known	None	0.05000000074505806	None	None	None	None
m54284U_191111_172039/94962753/ccs	PB_GM12878_R2	hg38_SIRV	chr5	181243908	181236932	-	8	1107	17747	63546	ENSG00000204628.11	ENST00000512805.5	RACK1	RACK1-227	Known	Known	None	0.10000000149011612	None	None	None	None
m54284U_191111_172039/171444141/ccs	PB_GM12878_R2	hg38_SIRV	chr11	108009024	108054792	+	6	1113	33162	527673	ENSG00000166266.13	ENCODEHT000527673	CUL5	ENCODEHT000527673	Known	ISM	Prefix	0.4000000059604645	None	None	None	None
m54284U_191110_105540/158861715/ccs	PB_GM12878_R1	hg38_SIRV	chr8	98045545	98041726	-	5	493	25256	87911	ENSG00000156482.10	ENST00000287038.7	RPL30	RPL30-201	Known	Known	None	0.4000000059604645	None	None	None	None
m54284U_191110_105540/96078628/ccs	PB_GM12878_R1	hg38_SIRV	chr2	175874768	175873640	-	1	1129	108608	527824	ENCODEHG000108608	ENCODEHT000527824	ENCODEHG000108608	ENCODEHT000527824	Intergenic	Intergenic	None	0.5	None	None	None	None
m54284U_191111_172039/110168714/ccs	PB_GM12878_R2	hg38_SIRV	chr17	75779776	75778023	-	4	1113	47686	169057	ENSG00000132475.10	ENST00000254810.8	H3F3B	H3F3B-201	Known	Known	None	0.15000000596046448	None	None	None	None
5cbbbfab-1081-4906-beca-a5c6359d4b46	ONT_GM12878_R2	hg38_SIRV	chr1	92833390	92841920	+	7	943	2249	527603	ENSG00000122406.13	ENCODEHT000527603	RPL5	ENCODEHT000527603	Known	ISM	Suffix	0.25	None	None	None	None
m54284U_191110_105540/158925260/ccs	PB_GM12878_R1	hg38_SIRV	chr8	98045545	98041726	-	5	493	25256	87911	ENSG00000156482.10	ENST00000287038.7	RPL30	RPL30-201	Known	Known	None	0.4000000059604645	None	None	None	None
m54284U_191111_172039/94963437/ccs	PB_GM12878_R2	hg38_SIRV	chr5	181243904	181236932	-	8	1103	17747	63546	ENSG00000204628.11	ENST00000512805.5	RACK1	RACK1-227	Known	Known	None	0.10000000149011612	None	None	None	None
m54284U_191111_172039/56755480/ccs	PB_GM12878_R2	hg38_SIRV	chr3	175274195	175235077	-	4	956	11895	527773	ENSG00000226779.1	ENCODEHT000527773	NAALADL2-AS2	ENCODEHT000527773	Known	NIC	None	0.800000011920929	None	None	None	None
m54284U_191110_105540/63439904/ccs	PB_GM12878_R1	hg38_SIRV	chr11	108009007	108094985	+	15	2096	33162	527685	ENSG00000166266.13	ENCODEHT000527685	CUL5	ENCODEHT000527685	Known	ISM	Prefix	0.550000011920929	None	None	None	None
m54284U_191111_172039/50463991/ccs	PB_GM12878_R2	hg38_SIRV	chr19	48965310	48966878	+	4	869	51406	184683	ENSG00000087086.14	ENST00000331825.10	FTL	FTL-201	Known	Known	None	0.05000000074505806	None	None	None	None
m54284U_191110_105540/159252561/ccs	PB_GM12878_R1	hg38_SIRV	chr8	98045545	98041726	-	5	493	25256	87911	ENSG00000156482.10	ENST00000287038.7	RPL30	RPL30-201	Known	Known	None	0.4000000059604645	None	None	None	None
m54284U_191111_172039/111084888/ccs	PB_GM12878_R2	hg38_SIRV	chr17	75779776	75778023	-	4	1113	47686	169057	ENSG00000132475.10	ENST00000254810.8	H3F3B	H3F3B-201	Known	Known	None	0.15000000596046448	None	None	None	None
m54284U_191111_172039/45549817/ccs	PB_GM12878_R2	hg38_SIRV	chr2	175922920	175924676	+	1	1757	108609	527825	ENCODEHG000108609	ENCODEHT000527825	ENCODEHG000108609	ENCODEHT000527825	Antisense	Antisense	None	0.8500000238418579	None	None	None	None
m54284U_191110_105540/101909260/ccs	PB_GM12878_R1	hg38_SIRV	chr11	108008937	108104286	+	19	2657	33162	114883	ENSG00000166266.13	ENST00000393094.6	CUL5	CUL5-201	Known	Known	None	0.699999988079071	None	None	None	None
m54284U_191111_172039/95422226/ccs	PB_GM12878_R2	hg38_SIRV	chr5	181243906	181236932	-	8	1105	17747	63546	ENSG00000204628.11	ENST00000512805.5	RACK1	RACK1-227	Known	Known	None	0.10000000149011612	None	None	None	None
m54284U_191110_105540/41878330/ccs	PB_GM12878_R1	hg38_SIRV	chr1	92833391	92841919	+	7	941	2249	527603	ENSG00000122406.13	ENCODEHT000527603	RPL5	ENCODEHT000527603	Known	ISM	Suffix	0.25	None	None	None	None
m54284U_191110_105540/159844070/ccs	PB_GM12878_R1	hg38_SIRV	chr8	98045545	98041726	-	5	493	25256	87911	ENSG00000156482.10	ENST00000287038.7	RPL30	RPL30-201	Known	Known	None	0.4000000059604645	None	None	None	None
m54284U_191111_172039/70649256/ccs	PB_GM12878_R2	hg38_SIRV	chr3	175274195	175235077	-	4	956	11895	527773	ENSG00000226779.1	ENCODEHT000527773	NAALADL2-AS2	ENCODEHT000527773	Known	NIC	None	0.800000011920929	None	None	None	None
m54284U_191111_172039/50530970/ccs	PB_GM12878_R2	hg38_SIRV	chr19	48965310	48966878	+	4	869	51406	184683	ENSG00000087086.14	ENST00000331825.10	FTL	FTL-201	Known	Known	None	0.05000000074505806	None	None	None	None
m54284U_191111_172039/112657394/ccs	PB_GM12878_R2	hg38_SIRV	chr17	75779776	75778023	-	4	1113	47686	169057	ENSG00000132475.10	ENST00000254810.8	H3F3B	H3F3B-201	Known	Known	None	0.15000000596046448	None	None	None	None
m54284U_191111_172039/56099757/ccs	PB_GM12878_R2	hg38_SIRV	chr11	108008938	108095615	+	16	2241	33162	527780	ENSG00000166266.13	ENCODEHT000527780	CUL5	ENCODEHT000527780	Known	ISM	Prefix	0.4000000059604645	None	None	None	None
m54284U_191110_105540/159908719/ccs	PB_GM12878_R1	hg38_SIRV	chr8	98045545	98041726	-	5	493	25256	87911	ENSG00000156482.10	ENST00000287038.7	RPL30	RPL30-201	Known	Known	None	0.4000000059604645	None	None	None	None
m54284U_191110_105540/162007076/ccs	PB_GM12878_R1	hg38_SIRV	chr2	175925597	175923863	-	1	1735	8170	527826	ENSG00000144320.13	ENCODEHT000527826	LNPK	ENCODEHT000527826	Known	Genomic	None	0.25	None	None	None	None
m54284U_191111_172039/95488596/ccs	PB_GM12878_R2	hg38_SIRV	chr5	181243904	181236932	-	8	1103	17747	63546	ENSG00000204628.11	ENST00000512805.5	RACK1	RACK1-227	Known	Known	None	0.10000000149011612	None	None	None	None
m54284U_191111_172039/95618948/ccs	PB_GM12878_R2	hg38_SIRV	chr5	181243629	181236932	-	8	1065	17747	527827	ENSG00000204628.11	ENCODEHT000527827	RACK1	ENCODEHT000527827	Known	NNC	None	0.10000000149011612	None	None	None	None
m54284U_191111_172039/99745991/ccs	PB_GM12878_R2	hg38_SIRV	chr1	92833391	92841925	+	7	947	2249	527603	ENSG00000122406.13	ENCODEHT000527603	RPL5	ENCODEHT000527603	Known	ISM	Suffix	0.20000000298023224	None	None	None	None
m54284U_191111_172039/83559444/ccs	PB_GM12878_R2	hg38_SIRV	chr3	175274192	175235077	-	4	953	11895	527773	ENSG00000226779.1	ENCODEHT000527773	NAALADL2-AS2	ENCODEHT000527773	Known	NIC	None	0.800000011920929	None	None	None	None
m54284U_191110_105540/160499500/ccs	PB_GM12878_R1	hg38_SIRV	chr8	98045549	98041726	-	5	497	25256	87911	ENSG00000156482.10	ENST00000287038.7	RPL30	RPL30-201	Known	Known	None	0.4000000059604645	None	None	None	None
m54284U_191111_172039/2820000/ccs	PB_GM12878_R2	hg38_SIRV	chr2	175925142	175923892	-	1	1280	8170	527826	ENSG00000144320.13	ENCODEHT000527826	LNPK	ENCODEHT000527826	Known	Genomic	None	0.25	None	None	None	None
m54284U_191111_172039/50596657/ccs	PB_GM12878_R2	hg38_SIRV	chr19	48965310	48966877	+	4	868	51406	184683	ENSG00000087086.14	ENST00000331825.10	FTL	FTL-201	Known	Known	None	0.05000000074505806	None	None	None	None
m54284U_191111_172039/74647214/ccs	PB_GM12878_R2	hg38_SIRV	chr11	108009025	108054792	+	6	1112	33162	527673	ENSG00000166266.13	ENCODEHT000527673	CUL5	ENCODEHT000527673	Known	ISM	Prefix	0.4000000059604645	None	None	None	None
m54284U_191111_172039/114492052/ccs	PB_GM12878_R2	hg38_SIRV	chr17	75779776	75778023	-	4	1113	47686	169057	ENSG00000132475.10	ENST00000254810.8	H3F3B	H3F3B-201	Known	Known	None	0.15000000596046448	None	None	None	None
f832459f-a7cb-4dd1-a207-a2af42b9e27a	ONT_GM12878_R2	hg38_SIRV	chr2	175926700	175923893	-	1	2831	8170	527826	ENSG00000144320.13	ENCODEHT000527826	LNPK	ENCODEHT000527826	Known	Genomic	None	0.20000000298023224	None	None	None	None
m54284U_191111_172039/96668025/ccs	PB_GM12878_R2	hg38_SIRV	chr5	181243907	181236932	-	8	1106	17747	63546	ENSG00000204628.11	ENST00000512805.5	RACK1	RACK1-227	Known	Known	None	0.10000000149011612	None	None	None	None
m54284U_191111_172039/106758988/ccs	PB_GM12878_R2	hg38_SIRV	chr1	92833391	92841920	+	7	942	2249	527603	ENSG00000122406.13	ENCODEHT000527603	RPL5	ENCODEHT000527603	Known	ISM	Suffix	0.25	None	None	None	None
m54284U_191110_105540/160565457/ccs	PB_GM12878_R1	hg38_SIRV	chr8	98045545	98041726	-	5	493	25256	87911	ENSG00000156482.10	ENST00000287038.7	RPL30	RPL30-201	Known	Known	None	0.4000000059604645	None	None	None	None
m54284U_191110_105540/4262378/ccs	PB_GM12878_R1	hg38_SIRV	chr2	175925142	175923894	-	1	1278	8170	527826	ENSG00000144320.13	ENCODEHT000527826	LNPK	ENCODEHT000527826	Known	Genomic	None	0.25	None	None	None	None
m54284U_191111_172039/160368903/ccs	PB_GM12878_R2	hg38_SIRV	chr11	108009011	108094506	+	14	1946	33162	527681	ENSG00000166266.13	ENCODEHT000527681	CUL5	ENCODEHT000527681	Known	ISM	Prefix	0.699999988079071	None	None	None	None
m54284U_191111_172039/88868126/ccs	PB_GM12878_R2	hg38_SIRV	chr3	175274192	175235077	-	4	953	11895	527773	ENSG00000226779.1	ENCODEHT000527773	NAALADL2-AS2	ENCODEHT000527773	Known	NIC	None	0.800000011920929	None	None	None	None
m54284U_191110_105540/21234770/ccs	PB_GM12878_R1	hg38_SIRV	chr2	175925142	175923894	-	1	1279	8170	527826	ENSG00000144320.13	ENCODEHT000527826	LNPK	ENCODEHT000527826	Known	Genomic	None	0.25	None	None	None	None
m54284U_191111_172039/114492871/ccs	PB_GM12878_R2	hg38_SIRV	chr17	75779776	75778023	-	4	1113	47686	169057	ENSG00000132475.10	ENST00000254810.8	H3F3B	H3F3B-201	Known	Known	None	0.15000000596046448	None	None	None	None
m54284U_191110_105540/160628787/ccs	PB_GM12878_R1	hg38_SIRV	chr8	98045545	98041726	-	5	493	25256	87911	ENSG00000156482.10	ENST00000287038.7	RPL30	RPL30-201	Known	Known	None	0.4000000059604645	None	None	None	None
m54284U_191111_172039/50662199/ccs	PB_GM12878_R2	hg38_SIRV	chr19	48965310	48966872	+	4	863	51406	184683	ENSG00000087086.14	ENST00000331825.10	FTL	FTL-201	Known	Known	None	0.10000000149011612	None	None	None	None
m54284U_191111_172039/86180432/ccs	PB_GM12878_R2	hg38_SIRV	chr2	175925142	175923894	-	1	1278	8170	527826	ENSG00000144320.13	ENCODEHT000527826	LNPK	ENCODEHT000527826	Known	Genomic	None	0.25	None	None	None	None
m54284U_191111_172039/97060274/ccs	PB_GM12878_R2	hg38_SIRV	chr5	181243906	181236932	-	8	1105	17747	63546	ENSG00000204628.11	ENST00000512805.5	RACK1	RACK1-227	Known	Known	None	0.10000000149011612	None	None	None	None
m54284U_191111_172039/115542532/ccs	PB_GM12878_R2	hg38_SIRV	chr17	75778708	75778023	-	1	686	47686	169059	ENSG00000132475.10	ENST00000586518.1	H3F3B	H3F3B-203	Known	Known	None	0.15000000596046448	None	None	None	None
m54284U_191111_172039/139722993/ccs	PB_GM12878_R2	hg38_SIRV	chr1	92833391	92841912	+	7	934	2249	527603	ENSG00000122406.13	ENCODEHT000527603	RPL5	ENCODEHT000527603	Known	ISM	Suffix	0.3499999940395355	None	None	None	None
m54284U_191111_172039/97191906/ccs	PB_GM12878_R2	hg38_SIRV	chr5	181243896	181236932	-	6	2145	17747	527828	ENSG00000204628.11	ENCODEHT000527828	RACK1	ENCODEHT000527828	Known	NNC	None	0.10000000149011612	None	None	None	None
m54284U_191111_172039/161745159/ccs	PB_GM12878_R2	hg38_SIRV	chr11	108008937	108104286	+	19	2657	33162	114883	ENSG00000166266.13	ENST00000393094.6	CUL5	CUL5-201	Known	Known	None	0.699999988079071	None	None	None	None
m54284U_191111_172039/121111742/ccs	PB_GM12878_R2	hg38_SIRV	chr2	175925050	175923894	-	1	1187	8170	527826	ENSG00000144320.13	ENCODEHT000527826	LNPK	ENCODEHT000527826	Known	Genomic	None	0.25	None	None	None	None
m54284U_191111_172039/92012854/ccs	PB_GM12878_R2	hg38_SIRV	chr3	175274195	175235077	-	4	956	11895	527773	ENSG00000226779.1	ENCODEHT000527773	NAALADL2-AS2	ENCODEHT000527773	Known	NIC	None	0.800000011920929	None	None	None	None
m54284U_191110_105540/160956621/ccs	PB_GM12878_R1	hg38_SIRV	chr8	98045545	98041726	-	5	493	25256	87911	ENSG00000156482.10	ENST00000287038.7	RPL30	RPL30-201	Known	Known	None	0.4000000059604645	None	None	None	None
m54284U_191111_172039/50725909/ccs	PB_GM12878_R2	hg38_SIRV	chr19	48965310	48966878	+	4	869	51406	184683	ENSG00000087086.14	ENST00000331825.10	FTL	FTL-201	Known	Known	None	0.05000000074505806	None	None	None	None
m54284U_191111_172039/117377301/ccs	PB_GM12878_R2	hg38_SIRV	chr17	75779774	75778023	-	4	1111	47686	169057	ENSG00000132475.10	ENST00000254810.8	H3F3B	H3F3B-201	Known	Known	None	0.15000000596046448	None	None	None	None
bfee3e7e-889b-42a4-a9f1-e1a3f1df92b2	ONT_GM12878_R2	hg38_SIRV	chr2	175924029	175923894	-	1	165	8170	527826	ENSG00000144320.13	ENCODEHT000527826	LNPK	ENCODEHT000527826	Known	Genomic	None	0.25	None	None	None	None
m54284U_191111_172039/97256457/ccs	PB_GM12878_R2	hg38_SIRV	chr5	181243904	181236932	-	8	1103	17747	63546	ENSG00000204628.11	ENST00000512805.5	RACK1	RACK1-227	Known	Known	None	0.10000000149011612	None	None	None	None
79d977b3-c7b9-4ddd-88fa-8d2e8abfc62c	ONT_GM12878_R1	hg38_SIRV	chr1	92833391	92841918	+	7	946	2249	527829	ENSG00000122406.13	ENCODEHT000527829	RPL5	ENCODEHT000527829	Known	ISM	Suffix	0.25	None	None	None	None
m54284U_191111_172039/162662523/ccs	PB_GM12878_R2	hg38_SIRV	chr11	108009025	108054792	+	6	1112	33162	527673	ENSG00000166266.13	ENCODEHT000527673	CUL5	ENCODEHT000527673	Known	ISM	Prefix	0.4000000059604645	None	None	None	None
m54284U_191110_105540/161024427/ccs	PB_GM12878_R1	hg38_SIRV	chr8	98045545	98041726	-	5	493	25256	87911	ENSG00000156482.10	ENST00000287038.7	RPL30	RPL30-201	Known	Known	None	0.4000000059604645	None	None	None	None
m54284U_191111_172039/161547331/ccs	PB_GM12878_R2	hg38_SIRV	chr2	175925046	175923898	-	1	1178	8170	527826	ENSG00000144320.13	ENCODEHT000527826	LNPK	ENCODEHT000527826	Known	Genomic	None	0.20000000298023224	None	None	None	None
m54284U_191111_172039/102238655/ccs	PB_GM12878_R2	hg38_SIRV	chr3	175274195	175235077	-	4	956	11895	527773	ENSG00000226779.1	ENCODEHT000527773	NAALADL2-AS2	ENCODEHT000527773	Known	NIC	None	0.800000011920929	None	None	None	None
m54284U_191110_105540/161155874/ccs	PB_GM12878_R1	hg38_SIRV	chr8	98045545	98041726	-	5	493	25256	87911	ENSG00000156482.10	ENST00000287038.7	RPL30	RPL30-201	Known	Known	None	0.4000000059604645	None	None	None	None
m54284U_191111_172039/97912114/ccs	PB_GM12878_R2	hg38_SIRV	chr5	181243897	181236932	-	8	1096	17747	63546	ENSG00000204628.11	ENST00000512805.5	RACK1	RACK1-227	Known	Known	None	0.10000000149011612	None	None	None	None
m54284U_191111_172039/117703421/ccs	PB_GM12878_R2	hg38_SIRV	chr17	75779774	75778023	-	4	1111	47686	169057	ENSG00000132475.10	ENST00000254810.8	H3F3B	H3F3B-201	Known	Known	None	0.15000000596046448	None	None	None	None
56649fd7-499b-4658-854c-5125e84b059b	ONT_GM12878_R2	hg38_SIRV	chr2	175924336	175923904	-	1	468	8170	527826	ENSG00000144320.13	ENCODEHT000527826	LNPK	ENCODEHT000527826	Known	Genomic	None	0.30000001192092896	None	None	None	None
m54284U_191111_172039/178719459/ccs	PB_GM12878_R2	hg38_SIRV	chr11	108009025	108054781	+	6	1101	33162	527673	ENSG00000166266.13	ENCODEHT000527673	CUL5	ENCODEHT000527673	Known	ISM	Prefix	0.44999998807907104	None	None	None	None
m54284U_191111_172039/50857834/ccs	PB_GM12878_R2	hg38_SIRV	chr19	48965310	48966876	+	4	867	51406	184683	ENSG00000087086.14	ENST00000331825.10	FTL	FTL-201	Known	Known	None	0.05000000074505806	None	None	None	None
d96484d8-b658-4e93-868a-690b45adff59	ONT_GM12878_R1	hg38_SIRV	chr1	92833391	92841889	+	7	905	2249	527603	ENSG00000122406.13	ENCODEHT000527603	RPL5	ENCODEHT000527603	Known	ISM	Suffix	0.5	None	None	None	None
a4431f92-027a-47db-a594-c266859f6cfc	ONT_GM12878_R2	hg38_SIRV	chr2	175924658	175923911	-	1	757	8170	527826	ENSG00000144320.13	ENCODEHT000527826	LNPK	ENCODEHT000527826	Known	Genomic	None	0.3499999940395355	None	None	None	None
m54284U_191110_105540/161350278/ccs	PB_GM12878_R1	hg38_SIRV	chr8	98045548	98041726	-	5	496	25256	87911	ENSG00000156482.10	ENST00000287038.7	RPL30	RPL30-201	Known	Known	None	0.4000000059604645	None	None	None	None
m54284U_191111_172039/106695020/ccs	PB_GM12878_R2	hg38_SIRV	chr3	175274195	175235077	-	4	956	11895	527773	ENSG00000226779.1	ENCODEHT000527773	NAALADL2-AS2	ENCODEHT000527773	Known	NIC	None	0.800000011920929	None	None	None	None
m54284U_191110_105540/2820206/ccs	PB_GM12878_R1	hg38_SIRV	chr11	108009027	108098582	+	18	2559	33162	527671	ENSG00000166266.13	ENCODEHT000527671	CUL5	ENCODEHT000527671	Known	ISM	Prefix	0.30000001192092896	None	None	None	None
m54284U_191111_172039/98108263/ccs	PB_GM12878_R2	hg38_SIRV	chr5	181243901	181236932	-	8	1100	17747	63546	ENSG00000204628.11	ENST00000512805.5	RACK1	RACK1-227	Known	Known	None	0.10000000149011612	None	None	None	None
m54284U_191110_105540/32506530/ccs	PB_GM12878_R1	hg38_SIRV	chr11	108008939	108082176	+	12	1655	33162	527830	ENSG00000166266.13	ENCODEHT000527830	CUL5	ENCODEHT000527830	Known	NNC	None	0.30000001192092896	None	None	None	None
m54284U_191111_172039/118816814/ccs	PB_GM12878_R2	hg38_SIRV	chr17	75779776	75778023	-	4	1113	47686	169057	ENSG00000132475.10	ENST00000254810.8	H3F3B	H3F3B-201	Known	Known	None	0.15000000596046448	None	None	None	None
m54284U_191111_172039/852106/ccs	PB_GM12878_R2	hg38_SIRV	chr2	175925142	175923914	-	1	1258	8170	527826	ENSG00000144320.13	ENCODEHT000527826	LNPK	ENCODEHT000527826	Known	Genomic	None	0.30000001192092896	None	None	None	None
489eda02-1626-43e2-a1a2-35ddb19981d5	ONT_GM12878_R1	hg38_SIRV	chr1	92833391	92841911	+	7	933	2249	527603	ENSG00000122406.13	ENCODEHT000527603	RPL5	ENCODEHT000527603	Known	ISM	Suffix	0.3499999940395355	None	None	None	None
m54284U_191111_172039/50922081/ccs	PB_GM12878_R2	hg38_SIRV	chr19	48965310	48966878	+	4	869	51406	184683	ENSG00000087086.14	ENST00000331825.10	FTL	FTL-201	Known	Known	None	0.05000000074505806	None	None	None	None
m54284U_191110_105540/161352222/ccs	PB_GM12878_R1	hg38_SIRV	chr8	98045538	98041726	-	5	486	25256	87911	ENSG00000156482.10	ENST00000287038.7	RPL30	RPL30-201	Known	Known	None	0.4000000059604645	None	None	None	None
4190929a-1b3d-4642-bd2f-617e634d8b89	ONT_GM12878_R2	hg38_SIRV	chr2	175925013	175923920	-	1	1096	8170	527826	ENSG00000144320.13	ENCODEHT000527826	LNPK	ENCODEHT000527826	Known	Genomic	None	0.44999998807907104	None	None	None	None
m54284U_191110_105540/110626851/ccs	PB_GM12878_R1	hg38_SIRV	chr11	108009027	108098520	+	18	2497	33162	527671	ENSG00000166266.13	ENCODEHT000527671	CUL5	ENCODEHT000527671	Known	ISM	Prefix	0.550000011920929	None	None	None	None
m54284U_191111_172039/98306838/ccs	PB_GM12878_R2	hg38_SIRV	chr5	181243910	181236932	-	8	1109	17747	63546	ENSG00000204628.11	ENST00000512805.5	RACK1	RACK1-227	Known	Known	None	0.10000000149011612	None	None	None	None
m54284U_191110_105540/37817024/ccs	PB_GM12878_R1	hg38_SIRV	chr3	175274188	175235078	-	4	948	11895	527773	ENSG00000226779.1	ENCODEHT000527773	NAALADL2-AS2	ENCODEHT000527773	Known	NIC	None	0.800000011920929	None	None	None	None
m54284U_191110_105540/161614560/ccs	PB_GM12878_R1	hg38_SIRV	chr8	98045527	98041726	-	5	475	25256	87911	ENSG00000156482.10	ENST00000287038.7	RPL30	RPL30-201	Known	Known	None	0.4000000059604645	None	None	None	None
m54284U_191111_172039/119735491/ccs	PB_GM12878_R2	hg38_SIRV	chr17	75779776	75778023	-	4	1113	47686	169057	ENSG00000132475.10	ENST00000254810.8	H3F3B	H3F3B-201	Known	Known	None	0.15000000596046448	None	None	None	None
b0861203-b0cf-4aeb-80a0-0698d5d311cd	ONT_GM12878_R2	hg38_SIRV	chr2	175926831	175923920	-	1	2942	8170	527826	ENSG00000144320.13	ENCODEHT000527826	LNPK	ENCODEHT000527826	Known	Genomic	None	0.44999998807907104	None	None	None	None
66d0842b-a455-4169-851b-783db01d595a	ONT_GM12878_R1	hg38_SIRV	chr1	92833391	92841921	+	7	943	2249	527603	ENSG00000122406.13	ENCODEHT000527603	RPL5	ENCODEHT000527603	Known	ISM	Suffix	0.25	None	None	None	None
m54284U_191111_172039/51052899/ccs	PB_GM12878_R2	hg38_SIRV	chr19	48965310	48966877	+	4	868	51406	184683	ENSG00000087086.14	ENST00000331825.10	FTL	FTL-201	Known	Known	None	0.05000000074505806	None	None	None	None
m54284U_191111_172039/100862401/ccs	PB_GM12878_R2	hg38_SIRV	chr11	108009027	108098520	+	18	2497	33162	527671	ENSG00000166266.13	ENCODEHT000527671	CUL5	ENCODEHT000527671	Known	ISM	Prefix	0.550000011920929	None	None	None	None
m54284U_191111_172039/99420767/ccs	PB_GM12878_R2	hg38_SIRV	chr5	181243908	181236932	-	8	1107	17747	63546	ENSG00000204628.11	ENST00000512805.5	RACK1	RACK1-227	Known	Known	None	0.10000000149011612	None	None	None	None
m54284U_191110_105540/161680035/ccs	PB_GM12878_R1	hg38_SIRV	chr8	98045545	98041726	-	5	493	25256	87911	ENSG00000156482.10	ENST00000287038.7	RPL30	RPL30-201	Known	Known	None	0.4000000059604645	None	None	None	None
8c65a898-bbf0-41d9-aefa-27f64f36a2f7	ONT_GM12878_R1	hg38_SIRV	chr2	175924681	175923929	-	1	773	8170	527826	ENSG00000144320.13	ENCODEHT000527826	LNPK	ENCODEHT000527826	Known	Genomic	None	0.44999998807907104	None	None	None	None
m54284U_191110_105540/51513604/ccs	PB_GM12878_R1	hg38_SIRV	chr3	175274194	175235078	-	4	954	11895	527773	ENSG00000226779.1	ENCODEHT000527773	NAALADL2-AS2	ENCODEHT000527773	Known	NIC	None	0.800000011920929	None	None	None	None
m54284U_191111_172039/132582175/ccs	PB_GM12878_R2	hg38_SIRV	chr17	75779776	75778023	-	4	1113	47686	169057	ENSG00000132475.10	ENST00000254810.8	H3F3B	H3F3B-201	Known	Known	None	0.15000000596046448	None	None	None	None
m54284U_191111_172039/152177120/ccs	PB_GM12878_R2	hg38_SIRV	chr11	108009027	108098578	+	18	2555	33162	527671	ENSG00000166266.13	ENCODEHT000527671	CUL5	ENCODEHT000527671	Known	ISM	Prefix	0.25	None	None	None	None
63c658b4-03ae-418a-8083-18b8aca395b3	ONT_GM12878_R1	hg38_SIRV	chr1	92833391	92841926	+	7	948	2249	527603	ENSG00000122406.13	ENCODEHT000527603	RPL5	ENCODEHT000527603	Known	ISM	Suffix	0.15000000596046448	None	None	None	None
f0060a46-cd6a-4353-ac4d-9546019a307f	ONT_GM12878_R2	hg38_SIRV	chr2	175924319	175923931	-	1	418	8170	527826	ENSG00000144320.13	ENCODEHT000527826	LNPK	ENCODEHT000527826	Known	Genomic	None	0.5	None	None	None	None
m54284U_191110_105540/161874808/ccs	PB_GM12878_R1	hg38_SIRV	chr8	98045545	98041726	-	5	493	25256	87911	ENSG00000156482.10	ENST00000287038.7	RPL30	RPL30-201	Known	Known	None	0.4000000059604645	None	None	None	None
m54284U_191111_172039/99617547/ccs	PB_GM12878_R2	hg38_SIRV	chr5	181243904	181236932	-	8	1103	17747	63546	ENSG00000204628.11	ENST00000512805.5	RACK1	RACK1-227	Known	Known	None	0.10000000149011612	None	None	None	None
m54284U_191111_172039/51052981/ccs	PB_GM12878_R2	hg38_SIRV	chr19	48965310	48966880	+	4	871	51406	184683	ENSG00000087086.14	ENST00000331825.10	FTL	FTL-201	Known	Known	None	0.0	None	None	None	None
m54284U_191111_172039/125504261/ccs	PB_GM12878_R2	hg38_SIRV	chr2	175925142	175923949	-	1	1224	8170	527826	ENSG00000144320.13	ENCODEHT000527826	LNPK	ENCODEHT000527826	Known	Genomic	None	0.6499999761581421	None	None	None	None
m54284U_191111_172039/159711651/ccs	PB_GM12878_R2	hg38_SIRV	chr11	108008939	108104286	+	19	2655	33162	114883	ENSG00000166266.13	ENST00000393094.6	CUL5	CUL5-201	Known	Known	None	0.699999988079071	None	None	None	None
m54284U_191110_105540/100270207/ccs	PB_GM12878_R1	hg38_SIRV	chr3	175274181	175235078	-	4	941	11895	527773	ENSG00000226779.1	ENCODEHT000527773	NAALADL2-AS2	ENCODEHT000527773	Known	NIC	None	0.800000011920929	None	None	None	None
m54284U_191111_172039/138281805/ccs	PB_GM12878_R2	hg38_SIRV	chr17	75779774	75778023	-	4	1111	47686	169057	ENSG00000132475.10	ENST00000254810.8	H3F3B	H3F3B-201	Known	Known	None	0.15000000596046448	None	None	None	None
m54284U_191110_105540/162334982/ccs	PB_GM12878_R1	hg38_SIRV	chr8	98045545	98041726	-	5	493	25256	87911	ENSG00000156482.10	ENST00000287038.7	RPL30	RPL30-201	Known	Known	None	0.4000000059604645	None	None	None	None
ef20314b-47b5-4f21-818f-92a873fd56e3	ONT_GM12878_R1	hg38_SIRV	chr1	92833391	92841915	+	7	913	2249	527603	ENSG00000122406.13	ENCODEHT000527603	RPL5	ENCODEHT000527603	Known	ISM	Suffix	0.30000001192092896	None	None	None	None
d63ef1ba-d724-4a27-92cb-29a00e70a4f2	ONT_GM12878_R2	hg38_SIRV	chr2	175924425	175924037	-	1	418	8170	527826	ENSG00000144320.13	ENCODEHT000527826	LNPK	ENCODEHT000527826	Known	Genomic	None	0.30000001192092896	None	None	None	None
m54284U_191110_105540/136446963/ccs	PB_GM12878_R1	hg38_SIRV	chr3	175235799	175234862	-	1	1038	11895	527823	ENSG00000226779.1	ENCODEHT000527823	NAALADL2-AS2	ENCODEHT000527823	Known	Genomic	None	0.800000011920929	None	None	None	None
m54284U_191111_172039/99877949/ccs	PB_GM12878_R2	hg38_SIRV	chr5	181243906	181236932	-	8	1105	17747	63546	ENSG00000204628.11	ENST00000512805.5	RACK1	RACK1-227	Known	Known	None	0.10000000149011612	None	None	None	None
m54284U_191110_105540/53348880/ccs	PB_GM12878_R1	hg38_SIRV	chr11	108009029	108098520	+	18	2495	33162	527671	ENSG00000166266.13	ENCODEHT000527671	CUL5	ENCODEHT000527671	Known	ISM	Prefix	0.550000011920929	None	None	None	None
m54284U_191111_172039/18810673/ccs	PB_GM12878_R2	hg38_SIRV	chr2	175925142	175924041	-	1	1131	8170	527826	ENSG00000144320.13	ENCODEHT000527826	LNPK	ENCODEHT000527826	Known	Genomic	None	0.25	None	None	None	None
m54284U_191111_172039/51119106/ccs	PB_GM12878_R2	hg38_SIRV	chr19	48965310	48966880	+	4	871	51406	184683	ENSG00000087086.14	ENST00000331825.10	FTL	FTL-201	Known	Known	None	0.0	None	None	None	None
m54284U_191110_105540/162465745/ccs	PB_GM12878_R1	hg38_SIRV	chr8	98045545	98041726	-	5	493	25256	87911	ENSG00000156482.10	ENST00000287038.7	RPL30	RPL30-201	Known	Known	None	0.4000000059604645	None	None	None	None
m54284U_191111_172039/144246860/ccs	PB_GM12878_R2	hg38_SIRV	chr17	75779779	75778023	-	4	1116	47686	169057	ENSG00000132475.10	ENST00000254810.8	H3F3B	H3F3B-201	Known	Known	None	0.15000000596046448	None	None	None	None
2f14f91f-aa92-432b-808d-92bd9e5b4f62	ONT_GM12878_R1	hg38_SIRV	chr1	92833391	92841921	+	7	943	2249	527603	ENSG00000122406.13	ENCODEHT000527603	RPL5	ENCODEHT000527603	Known	ISM	Suffix	0.25	None	None	None	None
a69fa6e8-9dfa-44e1-8874-e33c54ae6bf5	ONT_GM12878_R2	hg38_SIRV	chr2	175926742	175924041	-	1	2725	8170	527826	ENSG00000144320.13	ENCODEHT000527826	LNPK	ENCODEHT000527826	Known	Genomic	None	0.25	None	None	None	None
m54284U_191111_172039/165282900/ccs	PB_GM12878_R2	hg38_SIRV	chr11	108009029	108098582	+	18	2557	33162	527671	ENSG00000166266.13	ENCODEHT000527671	CUL5	ENCODEHT000527671	Known	ISM	Prefix	0.30000001192092896	None	None	None	None
m54284U_191111_172039/100140221/ccs	PB_GM12878_R2	hg38_SIRV	chr5	181243906	181236932	-	8	1105	17747	63546	ENSG00000204628.11	ENST00000512805.5	RACK1	RACK1-227	Known	Known	None	0.10000000149011612	None	None	None	None
m54284U_191111_172039/3934842/ccs	PB_GM12878_R2	hg38_SIRV	chr3	175274180	175235078	-	4	940	11895	527773	ENSG00000226779.1	ENCODEHT000527773	NAALADL2-AS2	ENCODEHT000527773	Known	NIC	None	0.800000011920929	None	None	None	None
m54284U_191110_105540/162465975/ccs	PB_GM12878_R1	hg38_SIRV	chr8	98045545	98041726	-	5	493	25256	87911	ENSG00000156482.10	ENST00000287038.7	RPL30	RPL30-201	Known	Known	None	0.4000000059604645	None	None	None	None
m54284U_191110_105540/21955722/ccs	PB_GM12878_R1	hg38_SIRV	chr11	108008942	108098466	+	17	2394	33162	527831	ENSG00000166266.13	ENCODEHT000527831	CUL5	ENCODEHT000527831	Known	NIC	None	0.550000011920929	None	None	None	None
m54284U_191111_172039/51184753/ccs	PB_GM12878_R2	hg38_SIRV	chr19	48965310	48966876	+	4	867	51406	184683	ENSG00000087086.14	ENST00000331825.10	FTL	FTL-201	Known	Known	None	0.05000000074505806	None	None	None	None
m54284U_191111_172039/149947509/ccs	PB_GM12878_R2	hg38_SIRV	chr17	75779776	75778023	-	4	1113	47686	169057	ENSG00000132475.10	ENST00000254810.8	H3F3B	H3F3B-201	Known	Known	None	0.15000000596046448	None	None	None	None
m54284U_191110_105540/162532017/ccs	PB_GM12878_R1	hg38_SIRV	chr8	98045545	98041726	-	5	493	25256	87911	ENSG00000156482.10	ENST00000287038.7	RPL30	RPL30-201	Known	Known	None	0.4000000059604645	None	None	None	None
6753685b-6689-430c-a90a-7fa5f36834bc	ONT_GM12878_R2	hg38_SIRV	chr1	92833391	92841920	+	7	942	2249	527603	ENSG00000122406.13	ENCODEHT000527603	RPL5	ENCODEHT000527603	Known	ISM	Suffix	0.25	None	None	None	None
m54284U_191110_105540/54985220/ccs	PB_GM12878_R1	hg38_SIRV	chr11	108008942	108104286	+	19	2652	33162	114883	ENSG00000166266.13	ENST00000393094.6	CUL5	CUL5-201	Known	Known	None	0.699999988079071	None	None	None	None
m54284U_191111_172039/100794732/ccs	PB_GM12878_R2	hg38_SIRV	chr5	181243906	181236932	-	8	1105	17747	63546	ENSG00000204628.11	ENST00000512805.5	RACK1	RACK1-227	Known	Known	None	0.10000000149011612	None	None	None	None
m54284U_191111_172039/4588340/ccs	PB_GM12878_R2	hg38_SIRV	chr3	175274195	175235078	-	4	955	11895	527773	ENSG00000226779.1	ENCODEHT000527773	NAALADL2-AS2	ENCODEHT000527773	Known	NIC	None	0.800000011920929	None	None	None	None
m54284U_191111_172039/22610436/ccs	PB_GM12878_R2	hg38_SIRV	chr2	175925013	175925729	+	1	717	108610	527832	ENCODEHG000108610	ENCODEHT000527832	ENCODEHG000108610	ENCODEHT000527832	Antisense	Antisense	None	0.15000000596046448	None	None	None	None
m54284U_191111_172039/51186510/ccs	PB_GM12878_R2	hg38_SIRV	chr19	48965310	48966876	+	4	867	51406	184683	ENSG00000087086.14	ENST00000331825.10	FTL	FTL-201	Known	Known	None	0.05000000074505806	None	None	None	None
m54284U_191110_105540/162596821/ccs	PB_GM12878_R1	hg38_SIRV	chr8	98045545	98041726	-	5	493	25256	87911	ENSG00000156482.10	ENST00000287038.7	RPL30	RPL30-201	Known	Known	None	0.4000000059604645	None	None	None	None
m54284U_191111_172039/151128160/ccs	PB_GM12878_R2	hg38_SIRV	chr17	75779778	75778023	-	4	1127	47686	169057	ENSG00000132475.10	ENST00000254810.8	H3F3B	H3F3B-201	Known	Known	None	0.15000000596046448	None	None	None	None
e3dd82d7-1520-45be-ae16-b29f39a57677	ONT_GM12878_R2	hg38_SIRV	chr1	92833391	92841902	+	7	924	2249	527603	ENSG00000122406.13	ENCODEHT000527603	RPL5	ENCODEHT000527603	Known	ISM	Suffix	0.5	None	None	None	None
m54284U_191111_172039/100795541/ccs	PB_GM12878_R2	hg38_SIRV	chr5	181243908	181236932	-	8	1107	17747	63546	ENSG00000204628.11	ENST00000512805.5	RACK1	RACK1-227	Known	Known	None	0.10000000149011612	None	None	None	None
m54284U_191111_172039/2360561/ccs	PB_GM12878_R2	hg38_SIRV	chr11	108009030	108054792	+	6	1107	33162	527673	ENSG00000166266.13	ENCODEHT000527673	CUL5	ENCODEHT000527673	Known	ISM	Prefix	0.4000000059604645	None	None	None	None
m54284U_191110_105540/91947092/ccs	PB_GM12878_R1	hg38_SIRV	chr2	175924694	175925549	+	1	651	108610	527832	ENCODEHG000108610	ENCODEHT000527832	ENCODEHG000108610	ENCODEHT000527832	Antisense	Antisense	None	0.20000000298023224	None	None	None	None
m54284U_191110_105540/162597266/ccs	PB_GM12878_R1	hg38_SIRV	chr8	98045511	98041726	-	4	567	25256	87908	ENSG00000156482.10	ENST00000521291.5	RPL30	RPL30-209	Known	Known	None	0.4000000059604645	None	None	None	None
m54284U_191111_172039/5046565/ccs	PB_GM12878_R2	hg38_SIRV	chr3	175274190	175235078	-	4	950	11895	527773	ENSG00000226779.1	ENCODEHT000527773	NAALADL2-AS2	ENCODEHT000527773	Known	NIC	None	0.800000011920929	None	None	None	None
m54284U_191111_172039/51250104/ccs	PB_GM12878_R2	hg38_SIRV	chr19	48965310	48966878	+	4	869	51406	184683	ENSG00000087086.14	ENST00000331825.10	FTL	FTL-201	Known	Known	None	0.05000000074505806	None	None	None	None
m54284U_191111_172039/62129507/ccs	PB_GM12878_R2	hg38_SIRV	chr2	175925093	175928377	+	1	3081	108610	527832	ENCODEHG000108610	ENCODEHT000527832	ENCODEHG000108610	ENCODEHT000527832	Antisense	Antisense	None	1.0	None	None	None	None
m54284U_191111_172039/9437691/ccs	PB_GM12878_R2	hg38_SIRV	chr11	108009016	108094506	+	14	1941	33162	527681	ENSG00000166266.13	ENCODEHT000527681	CUL5	ENCODEHT000527681	Known	ISM	Prefix	0.699999988079071	None	None	None	None
m54284U_191111_172039/170199430/ccs	PB_GM12878_R2	hg38_SIRV	chr17	75779775	75778023	-	4	1112	47686	169057	ENSG00000132475.10	ENST00000254810.8	H3F3B	H3F3B-201	Known	Known	None	0.15000000596046448	None	None	None	None
m54284U_191111_172039/101318719/ccs	PB_GM12878_R2	hg38_SIRV	chr5	181243900	181236932	-	8	1099	17747	63546	ENSG00000204628.11	ENST00000512805.5	RACK1	RACK1-227	Known	Known	None	0.10000000149011612	None	None	None	None
m54284U_191111_172039/15731018/ccs	PB_GM12878_R2	hg38_SIRV	chr11	108008942	108098530	+	10	1448	33162	527833	ENSG00000166266.13	ENCODEHT000527833	CUL5	ENCODEHT000527833	Known	NNC	None	0.30000001192092896	None	None	None	None
m54284U_191110_105540/162662255/ccs	PB_GM12878_R1	hg38_SIRV	chr8	98045544	98041726	-	5	492	25256	87911	ENSG00000156482.10	ENST00000287038.7	RPL30	RPL30-201	Known	Known	None	0.4000000059604645	None	None	None	None
d17997ea-7bbe-4355-bcb0-20a451e5d935	ONT_GM12878_R2	hg38_SIRV	chr1	92833391	92841916	+	7	946	2249	527603	ENSG00000122406.13	ENCODEHT000527603	RPL5	ENCODEHT000527603	Known	ISM	Suffix	0.25	None	None	None	None
m54284U_191110_105540/1443684/ccs	PB_GM12878_R1	hg38_SIRV	chr2	175925295	175928376	+	1	2877	108610	527832	ENCODEHG000108610	ENCODEHT000527832	ENCODEHG000108610	ENCODEHT000527832	Antisense	Antisense	None	0.949999988079071	None	None	None	None
m54284U_191111_172039/73205156/ccs	PB_GM12878_R2	hg38_SIRV	chr3	175274195	175235078	-	4	955	11895	527773	ENSG00000226779.1	ENCODEHT000527773	NAALADL2-AS2	ENCODEHT000527773	Known	NIC	None	0.800000011920929	None	None	None	None
m54284U_191110_105540/43910032/ccs	PB_GM12878_R1	hg38_SIRV	chr2	175925295	175928377	+	1	2878	108610	527832	ENCODEHG000108610	ENCODEHT000527832	ENCODEHG000108610	ENCODEHT000527832	Antisense	Antisense	None	1.0	None	None	None	None
m54284U_191111_172039/51447296/ccs	PB_GM12878_R2	hg38_SIRV	chr19	48965310	48966878	+	4	869	51406	184683	ENSG00000087086.14	ENST00000331825.10	FTL	FTL-201	Known	Known	None	0.05000000074505806	None	None	None	None
m54284U_191110_105540/162662678/ccs	PB_GM12878_R1	hg38_SIRV	chr8	98045545	98041726	-	5	493	25256	87911	ENSG00000156482.10	ENST00000287038.7	RPL30	RPL30-201	Known	Known	None	0.4000000059604645	None	None	None	None
m54284U_191111_172039/101385291/ccs	PB_GM12878_R2	hg38_SIRV	chr5	181243906	181236932	-	8	1105	17747	63546	ENSG00000204628.11	ENST00000512805.5	RACK1	RACK1-227	Known	Known	None	0.10000000149011612	None	None	None	None
m54284U_191111_172039/132056119/ccs	PB_GM12878_R2	hg38_SIRV	chr11	108008964	108094987	+	14	1916	33162	527692	ENSG00000166266.13	ENCODEHT000527692	CUL5	ENCODEHT000527692	Known	ISM	Prefix	0.550000011920929	None	None	None	None
m54284U_191110_105540/84609658/ccs	PB_GM12878_R1	hg38_SIRV	chr2	175925295	175928377	+	1	2878	108610	527832	ENCODEHG000108610	ENCODEHT000527832	ENCODEHG000108610	ENCODEHT000527832	Antisense	Antisense	None	1.0	None	None	None	None
989cb005-53ba-462f-9202-e769bebe7056	ONT_GM12878_R2	hg38_SIRV	chr1	92833391	92841921	+	7	943	2249	527603	ENSG00000122406.13	ENCODEHT000527603	RPL5	ENCODEHT000527603	Known	ISM	Suffix	0.25	None	None	None	None
m54284U_191110_105540/93455420/ccs	PB_GM12878_R1	hg38_SIRV	chr2	175925295	175928377	+	1	2878	108610	527832	ENCODEHG000108610	ENCODEHT000527832	ENCODEHG000108610	ENCODEHT000527832	Antisense	Antisense	None	1.0	None	None	None	None
m54284U_191111_172039/173211912/ccs	PB_GM12878_R2	hg38_SIRV	chr17	75779776	75778023	-	4	1113	47686	169057	ENSG00000132475.10	ENST00000254810.8	H3F3B	H3F3B-201	Known	Known	None	0.15000000596046448	None	None	None	None
m54284U_191110_105540/162791647/ccs	PB_GM12878_R1	hg38_SIRV	chr8	98045545	98041726	-	5	493	25256	87911	ENSG00000156482.10	ENST00000287038.7	RPL30	RPL30-201	Known	Known	None	0.4000000059604645	None	None	None	None
m54284U_191111_172039/78578363/ccs	PB_GM12878_R2	hg38_SIRV	chr3	175274195	175235078	-	4	955	11895	527773	ENSG00000226779.1	ENCODEHT000527773	NAALADL2-AS2	ENCODEHT000527773	Known	NIC	None	0.800000011920929	None	None	None	None
m54284U_191111_172039/51511421/ccs	PB_GM12878_R2	hg38_SIRV	chr19	48965310	48966878	+	4	869	51406	184683	ENSG00000087086.14	ENST00000331825.10	FTL	FTL-201	Known	Known	None	0.05000000074505806	None	None	None	None
m54284U_191111_172039/101976622/ccs	PB_GM12878_R2	hg38_SIRV	chr5	181243915	181236932	-	8	1114	17747	63546	ENSG00000204628.11	ENST00000512805.5	RACK1	RACK1-227	Known	Known	None	0.10000000149011612	None	None	None	None
m54284U_191110_105540/1051250/ccs	PB_GM12878_R1	hg38_SIRV	chr2	175925339	175927031	+	1	1488	108610	527832	ENCODEHG000108610	ENCODEHT000527832	ENCODEHG000108610	ENCODEHT000527832	Antisense	Antisense	None	0.6499999761581421	None	None	None	None
m54284U_191110_105540/102369697/ccs	PB_GM12878_R1	hg38_SIRV	chr11	108009031	108054791	+	6	1105	33162	527673	ENSG00000166266.13	ENCODEHT000527673	CUL5	ENCODEHT000527673	Known	ISM	Prefix	0.4000000059604645	None	None	None	None
d9a8e1c6-8edb-4694-8b03-caf7e8c2a65d	ONT_GM12878_R2	hg38_SIRV	chr1	92833391	92841926	+	7	948	2249	527603	ENSG00000122406.13	ENCODEHT000527603	RPL5	ENCODEHT000527603	Known	ISM	Suffix	0.15000000596046448	None	None	None	None
m54284U_191110_105540/162857564/ccs	PB_GM12878_R1	hg38_SIRV	chr8	98045545	98041726	-	5	493	25256	87911	ENSG00000156482.10	ENST00000287038.7	RPL30	RPL30-201	Known	Known	None	0.4000000059604645	None	None	None	None
m54284U_191111_172039/176686088/ccs	PB_GM12878_R2	hg38_SIRV	chr17	75779774	75778023	-	4	1111	47686	169057	ENSG00000132475.10	ENST00000254810.8	H3F3B	H3F3B-201	Known	Known	None	0.15000000596046448	None	None	None	None
m54284U_191111_172039/102105116/ccs	PB_GM12878_R2	hg38_SIRV	chr5	181243902	181236932	-	8	1101	17747	63546	ENSG00000204628.11	ENST00000512805.5	RACK1	RACK1-227	Known	Known	None	0.10000000149011612	None	None	None	None
m54284U_191111_172039/160041704/ccs	PB_GM12878_R2	hg38_SIRV	chr3	175274188	175235078	-	4	933	11895	527773	ENSG00000226779.1	ENCODEHT000527773	NAALADL2-AS2	ENCODEHT000527773	Known	NIC	None	0.800000011920929	None	None	None	None
m54284U_191111_172039/51577302/ccs	PB_GM12878_R2	hg38_SIRV	chr19	48965310	48966878	+	4	869	51406	184683	ENSG00000087086.14	ENST00000331825.10	FTL	FTL-201	Known	Known	None	0.05000000074505806	None	None	None	None
m54284U_191110_105540/149094952/ccs	PB_GM12878_R1	hg38_SIRV	chr11	108009032	108054792	+	6	1105	33162	527673	ENSG00000166266.13	ENCODEHT000527673	CUL5	ENCODEHT000527673	Known	ISM	Prefix	0.4000000059604645	None	None	None	None
m54284U_191110_105540/8390626/ccs	PB_GM12878_R1	hg38_SIRV	chr2	175927644	175925682	-	1	1963	8170	527834	ENSG00000144320.13	ENCODEHT000527834	LNPK	ENCODEHT000527834	Known	Genomic	None	0.8999999761581421	None	None	None	None
m54284U_191110_105540/163842244/ccs	PB_GM12878_R1	hg38_SIRV	chr8	98045546	98041726	-	5	494	25256	87911	ENSG00000156482.10	ENST00000287038.7	RPL30	RPL30-201	Known	Known	None	0.4000000059604645	None	None	None	None
cc74b549-cd5d-40c9-8068-1749de008e46	ONT_GM12878_R2	hg38_SIRV	chr1	92833391	92841923	+	7	945	2249	527603	ENSG00000122406.13	ENCODEHT000527603	RPL5	ENCODEHT000527603	Known	ISM	Suffix	0.15000000596046448	None	None	None	None
m54284U_191111_172039/136249374/ccs	PB_GM12878_R2	hg38_SIRV	chr2	175926509	175925614	-	1	811	8170	527834	ENSG00000144320.13	ENCODEHT000527834	LNPK	ENCODEHT000527834	Known	Genomic	None	0.4000000059604645	None	None	None	None
m54284U_191110_105540/164037822/ccs	PB_GM12878_R1	hg38_SIRV	chr8	98045545	98041726	-	5	493	25256	87911	ENSG00000156482.10	ENST00000287038.7	RPL30	RPL30-201	Known	Known	None	0.4000000059604645	None	None	None	None
m54284U_191110_105540/177406040/ccs	PB_GM12878_R1	hg38_SIRV	chr11	108009018	108094514	+	14	1947	33162	527681	ENSG00000166266.13	ENCODEHT000527681	CUL5	ENCODEHT000527681	Known	ISM	Prefix	0.550000011920929	None	None	None	None
m54284U_191111_172039/102367257/ccs	PB_GM12878_R2	hg38_SIRV	chr5	181243907	181236932	-	8	1106	17747	63546	ENSG00000204628.11	ENST00000512805.5	RACK1	RACK1-227	Known	Known	None	0.10000000149011612	None	None	None	None
2fd49123-c4f8-4f77-a98e-140155bd3317	ONT_GM12878_R1	hg38_SIRV	chr17	75779764	75778023	-	4	1101	47686	169057	ENSG00000132475.10	ENST00000254810.8	H3F3B	H3F3B-201	Known	Known	None	0.15000000596046448	None	None	None	None
m54284U_191111_172039/51710521/ccs	PB_GM12878_R2	hg38_SIRV	chr19	48965310	48966878	+	4	869	51406	184683	ENSG00000087086.14	ENST00000331825.10	FTL	FTL-201	Known	Known	None	0.05000000074505806	None	None	None	None
m54284U_191110_105540/28771343/ccs	PB_GM12878_R1	hg38_SIRV	chr3	175274195	175235079	-	4	954	11895	527773	ENSG00000226779.1	ENCODEHT000527773	NAALADL2-AS2	ENCODEHT000527773	Known	NIC	None	0.800000011920929	None	None	None	None
m54284U_191110_105540/164628303/ccs	PB_GM12878_R1	hg38_SIRV	chr8	98045545	98041726	-	5	493	25256	87911	ENSG00000156482.10	ENST00000287038.7	RPL30	RPL30-201	Known	Known	None	0.4000000059604645	None	None	None	None
m54284U_191110_105540/4522593/ccs	PB_GM12878_R1	hg38_SIRV	chr1	92833392	92841925	+	7	946	2249	527603	ENSG00000122406.13	ENCODEHT000527603	RPL5	ENCODEHT000527603	Known	ISM	Suffix	0.20000000298023224	None	None	None	None
m54284U_191110_105540/167839508/ccs	PB_GM12878_R1	hg38_SIRV	chr2	175925911	175928509	+	1	2600	108611	527835	ENCODEHG000108611	ENCODEHT000527835	ENCODEHG000108611	ENCODEHT000527835	Antisense	Antisense	None	1.0	None	None	None	None
m54284U_191110_105540/164758137/ccs	PB_GM12878_R1	hg38_SIRV	chr8	98045540	98041726	-	5	488	25256	87911	ENSG00000156482.10	ENST00000287038.7	RPL30	RPL30-201	Known	Known	None	0.4000000059604645	None	None	None	None
m54284U_191111_172039/102564430/ccs	PB_GM12878_R2	hg38_SIRV	chr5	181243902	181236932	-	8	1101	17747	63546	ENSG00000204628.11	ENST00000512805.5	RACK1	RACK1-227	Known	Known	None	0.10000000149011612	None	None	None	None
m54284U_191111_172039/55181321/ccs	PB_GM12878_R2	hg38_SIRV	chr11	108009032	108054792	+	6	1105	33162	527673	ENSG00000166266.13	ENCODEHT000527673	CUL5	ENCODEHT000527673	Known	ISM	Prefix	0.4000000059604645	None	None	None	None
15aded70-077f-4cf4-9418-adbb68a85f90	ONT_GM12878_R1	hg38_SIRV	chr17	75779756	75778023	-	4	1093	47686	169057	ENSG00000132475.10	ENST00000254810.8	H3F3B	H3F3B-201	Known	Known	None	0.15000000596046448	None	None	None	None
m54284U_191111_172039/51710689/ccs	PB_GM12878_R2	hg38_SIRV	chr19	48965310	48966878	+	4	869	51406	184683	ENSG00000087086.14	ENST00000331825.10	FTL	FTL-201	Known	Known	None	0.05000000074505806	None	None	None	None
m54284U_191110_105540/43254895/ccs	PB_GM12878_R1	hg38_SIRV	chr3	175274192	175235079	-	4	951	11895	527773	ENSG00000226779.1	ENCODEHT000527773	NAALADL2-AS2	ENCODEHT000527773	Known	NIC	None	0.800000011920929	None	None	None	None
m54284U_191110_105540/148768717/ccs	PB_GM12878_R1	hg38_SIRV	chr2	175926096	175928509	+	1	2100	108611	527835	ENCODEHG000108611	ENCODEHT000527835	ENCODEHG000108611	ENCODEHT000527835	Antisense	Antisense	None	1.0	None	None	None	None
m54284U_191110_105540/165150730/ccs	PB_GM12878_R1	hg38_SIRV	chr8	98045545	98041726	-	5	493	25256	87911	ENSG00000156482.10	ENST00000287038.7	RPL30	RPL30-201	Known	Known	None	0.4000000059604645	None	None	None	None
m54284U_191111_172039/132973714/ccs	PB_GM12878_R2	hg38_SIRV	chr11	108009032	108098517	+	18	2489	33162	527671	ENSG00000166266.13	ENCODEHT000527671	CUL5	ENCODEHT000527671	Known	ISM	Prefix	0.5	None	None	None	None
m54284U_191110_105540/174326121/ccs	PB_GM12878_R1	hg38_SIRV	chr2	175926096	175928509	+	1	2100	108611	527835	ENCODEHG000108611	ENCODEHT000527835	ENCODEHG000108611	ENCODEHT000527835	Antisense	Antisense	None	1.0	None	None	None	None
m54284U_191111_172039/102761576/ccs	PB_GM12878_R2	hg38_SIRV	chr5	181243904	181236932	-	8	1103	17747	63546	ENSG00000204628.11	ENST00000512805.5	RACK1	RACK1-227	Known	Known	None	0.10000000149011612	None	None	None	None
m54284U_191110_105540/8586322/ccs	PB_GM12878_R1	hg38_SIRV	chr1	92833392	92841925	+	7	946	2249	527603	ENSG00000122406.13	ENCODEHT000527603	RPL5	ENCODEHT000527603	Known	ISM	Suffix	0.20000000298023224	None	None	None	None
m54284U_191110_105540/165281903/ccs	PB_GM12878_R1	hg38_SIRV	chr8	98045545	98041726	-	5	436	25256	87909	ENSG00000156482.10	ENST00000396070.6	RPL30	RPL30-202	Known	Known	None	0.4000000059604645	None	None	None	None
d2375a16-2074-44a0-b026-1918b5ab69ae	ONT_GM12878_R1	hg38_SIRV	chr17	75779763	75778023	-	4	1101	47686	169057	ENSG00000132475.10	ENST00000254810.8	H3F3B	H3F3B-201	Known	Known	None	0.15000000596046448	None	None	None	None
m54284U_191111_172039/51773807/ccs	PB_GM12878_R2	hg38_SIRV	chr19	48965310	48966878	+	4	869	51406	184683	ENSG00000087086.14	ENST00000331825.10	FTL	FTL-201	Known	Known	None	0.05000000074505806	None	None	None	None
m54284U_191110_105540/1967402/ccs	PB_GM12878_R1	hg38_SIRV	chr2	175926598	175928509	+	1	1598	108611	527835	ENCODEHG000108611	ENCODEHT000527835	ENCODEHG000108611	ENCODEHT000527835	Antisense	Antisense	None	1.0	None	None	None	None
m54284U_191110_105540/90179697/ccs	PB_GM12878_R1	hg38_SIRV	chr3	175274192	175235079	-	4	951	11895	527773	ENSG00000226779.1	ENCODEHT000527773	NAALADL2-AS2	ENCODEHT000527773	Known	NIC	None	0.800000011920929	None	None	None	None
m54284U_191110_105540/78514601/ccs	PB_GM12878_R1	hg38_SIRV	chr11	108008945	108104208	+	19	2565	33162	114883	ENSG00000166266.13	ENST00000393094.6	CUL5	CUL5-201	Known	Known	None	0.6000000238418579	None	None	None	None
m54284U_191111_172039/7604633/ccs	PB_GM12878_R2	hg38_SIRV	chr2	175926598	175928509	+	1	1598	108611	527835	ENCODEHG000108611	ENCODEHT000527835	ENCODEHG000108611	ENCODEHT000527835	Antisense	Antisense	None	1.0	None	None	None	None
m54284U_191110_105540/165675697/ccs	PB_GM12878_R1	hg38_SIRV	chr8	98045545	98041726	-	5	493	25256	87911	ENSG00000156482.10	ENST00000287038.7	RPL30	RPL30-201	Known	Known	None	0.4000000059604645	None	None	None	None
m54284U_191111_172039/103286165/ccs	PB_GM12878_R2	hg38_SIRV	chr5	181243904	181236932	-	8	1103	17747	63546	ENSG00000204628.11	ENST00000512805.5	RACK1	RACK1-227	Known	Known	None	0.10000000149011612	None	None	None	None
m54284U_191111_172039/51970219/ccs	PB_GM12878_R2	hg38_SIRV	chr19	48965310	48966878	+	4	869	51406	184683	ENSG00000087086.14	ENST00000331825.10	FTL	FTL-201	Known	Known	None	0.05000000074505806	None	None	None	None
m54284U_191111_172039/163971727/ccs	PB_GM12878_R2	hg38_SIRV	chr2	175926598	175928509	+	1	1598	108611	527835	ENCODEHG000108611	ENCODEHT000527835	ENCODEHG000108611	ENCODEHT000527835	Antisense	Antisense	None	1.0	None	None	None	None
m54284U_191110_105540/11143553/ccs	PB_GM12878_R1	hg38_SIRV	chr1	92833392	92841925	+	7	946	2249	527603	ENSG00000122406.13	ENCODEHT000527603	RPL5	ENCODEHT000527603	Known	ISM	Suffix	0.20000000298023224	None	None	None	None
4ed3bfdd-eea3-4dc6-8ae8-809b5c454ebd	ONT_GM12878_R1	hg38_SIRV	chr17	75779764	75778023	-	4	1101	47686	169057	ENSG00000132475.10	ENST00000254810.8	H3F3B	H3F3B-201	Known	Known	None	0.15000000596046448	None	None	None	None
m54284U_191111_172039/98634168/ccs	PB_GM12878_R2	hg38_SIRV	chr11	108008946	108104286	+	19	2648	33162	114883	ENSG00000166266.13	ENST00000393094.6	CUL5	CUL5-201	Known	Known	None	0.699999988079071	None	None	None	None
m54284U_191110_105540/166331742/ccs	PB_GM12878_R1	hg38_SIRV	chr8	98045545	98041726	-	5	493	25256	87911	ENSG00000156482.10	ENST00000287038.7	RPL30	RPL30-201	Known	Known	None	0.4000000059604645	None	None	None	None
m54284U_191110_105540/129958240/ccs	PB_GM12878_R1	hg38_SIRV	chr3	175274192	175235079	-	4	951	11895	527773	ENSG00000226779.1	ENCODEHT000527773	NAALADL2-AS2	ENCODEHT000527773	Known	NIC	None	0.800000011920929	None	None	None	None
m54284U_191111_172039/55118682/ccs	PB_GM12878_R2	hg38_SIRV	chr2	175926815	175928509	+	1	1381	108611	527835	ENCODEHG000108611	ENCODEHT000527835	ENCODEHG000108611	ENCODEHT000527835	Antisense	Antisense	None	1.0	None	None	None	None
m54284U_191111_172039/103352525/ccs	PB_GM12878_R2	hg38_SIRV	chr5	181243904	181236932	-	8	1097	17747	63546	ENSG00000204628.11	ENST00000512805.5	RACK1	RACK1-227	Known	Known	None	0.10000000149011612	None	None	None	None
m54284U_191110_105540/166463581/ccs	PB_GM12878_R1	hg38_SIRV	chr8	98045545	98041726	-	5	493	25256	87911	ENSG00000156482.10	ENST00000287038.7	RPL30	RPL30-201	Known	Known	None	0.4000000059604645	None	None	None	None
m54284U_191111_172039/52036019/ccs	PB_GM12878_R2	hg38_SIRV	chr19	48965310	48966878	+	4	869	51406	184683	ENSG00000087086.14	ENST00000331825.10	FTL	FTL-201	Known	Known	None	0.05000000074505806	None	None	None	None
m54284U_191110_105540/57608811/ccs	PB_GM12878_R1	hg38_SIRV	chr11	108009035	108098578	+	18	2547	33162	527671	ENSG00000166266.13	ENCODEHT000527671	CUL5	ENCODEHT000527671	Known	ISM	Prefix	0.25	None	None	None	None
m54284U_191111_172039/55314532/ccs	PB_GM12878_R2	hg38_SIRV	chr2	175926824	175928509	+	1	1373	108611	527835	ENCODEHG000108611	ENCODEHT000527835	ENCODEHG000108611	ENCODEHT000527835	Antisense	Antisense	None	1.0	None	None	None	None
8ca8d3ba-a965-4728-9266-d359e03fd3fb	ONT_GM12878_R1	hg38_SIRV	chr17	75779753	75778023	-	4	1089	47686	169057	ENSG00000132475.10	ENST00000254810.8	H3F3B	H3F3B-201	Known	Known	None	0.15000000596046448	None	None	None	None
m54284U_191111_172039/15271594/ccs	PB_GM12878_R2	hg38_SIRV	chr3	175274195	175235079	-	4	954	11895	527773	ENSG00000226779.1	ENCODEHT000527773	NAALADL2-AS2	ENCODEHT000527773	Known	NIC	None	0.800000011920929	None	None	None	None
m54284U_191110_105540/29426414/ccs	PB_GM12878_R1	hg38_SIRV	chr1	92833392	92840584	+	6	741	2249	527605	ENSG00000122406.13	ENCODEHT000527605	RPL5	ENCODEHT000527605	Known	ISM	Both	0.5	None	None	None	None
m54284U_191111_172039/103678633/ccs	PB_GM12878_R2	hg38_SIRV	chr5	181243901	181236932	-	8	1100	17747	63546	ENSG00000204628.11	ENST00000512805.5	RACK1	RACK1-227	Known	Known	None	0.10000000149011612	None	None	None	None
m54284U_191110_105540/135726748/ccs	PB_GM12878_R1	hg38_SIRV	chr2	175927116	175928509	+	1	1080	108611	527835	ENCODEHG000108611	ENCODEHT000527835	ENCODEHG000108611	ENCODEHT000527835	Antisense	Antisense	None	1.0	None	None	None	None
m54284U_191110_105540/166920943/ccs	PB_GM12878_R1	hg38_SIRV	chr8	98045536	98041726	-	5	484	25256	87911	ENSG00000156482.10	ENST00000287038.7	RPL30	RPL30-201	Known	Known	None	0.4000000059604645	None	None	None	None
m54284U_191110_105540/142409774/ccs	PB_GM12878_R1	hg38_SIRV	chr11	108008947	108104210	+	19	2571	33162	114883	ENSG00000166266.13	ENST00000393094.6	CUL5	CUL5-201	Known	Known	None	0.6499999761581421	None	None	None	None
m54284U_191111_172039/52168453/ccs	PB_GM12878_R2	hg38_SIRV	chr19	48965310	48966876	+	4	867	51406	184683	ENSG00000087086.14	ENST00000331825.10	FTL	FTL-201	Known	Known	None	0.05000000074505806	None	None	None	None
m54284U_191110_105540/154012391/ccs	PB_GM12878_R1	hg38_SIRV	chr2	175927117	175928509	+	1	1079	108611	527835	ENCODEHG000108611	ENCODEHT000527835	ENCODEHG000108611	ENCODEHT000527835	Antisense	Antisense	None	1.0	None	None	None	None
a8cd5bd2-e7a5-493d-9f3e-d756ac9760b7	ONT_GM12878_R1	hg38_SIRV	chr17	75779731	75778023	-	4	1053	47686	169057	ENSG00000132475.10	ENST00000254810.8	H3F3B	H3F3B-201	Known	Known	None	0.15000000596046448	None	None	None	None
m54284U_191110_105540/167053104/ccs	PB_GM12878_R1	hg38_SIRV	chr8	98045545	98041726	-	5	493	25256	87911	ENSG00000156482.10	ENST00000287038.7	RPL30	RPL30-201	Known	Known	None	0.4000000059604645	None	None	None	None
m54284U_191111_172039/49219886/ccs	PB_GM12878_R2	hg38_SIRV	chr11	108009035	108098520	+	18	2489	33162	527671	ENSG00000166266.13	ENCODEHT000527671	CUL5	ENCODEHT000527671	Known	ISM	Prefix	0.550000011920929	None	None	None	None
m54284U_191111_172039/103744711/ccs	PB_GM12878_R2	hg38_SIRV	chr5	181243906	181236932	-	8	1105	17747	63546	ENSG00000204628.11	ENST00000512805.5	RACK1	RACK1-227	Known	Known	None	0.10000000149011612	None	None	None	None
m54284U_191111_172039/22545416/ccs	PB_GM12878_R2	hg38_SIRV	chr3	175274191	175235079	-	4	950	11895	527773	ENSG00000226779.1	ENCODEHT000527773	NAALADL2-AS2	ENCODEHT000527773	Known	NIC	None	0.800000011920929	None	None	None	None
m54284U_191111_172039/53937270/ccs	PB_GM12878_R2	hg38_SIRV	chr2	175927119	175928509	+	1	1077	108611	527835	ENCODEHG000108611	ENCODEHT000527835	ENCODEHG000108611	ENCODEHT000527835	Antisense	Antisense	None	1.0	None	None	None	None
m54284U_191110_105540/33032546/ccs	PB_GM12878_R1	hg38_SIRV	chr1	92833392	92841921	+	7	942	2249	527603	ENSG00000122406.13	ENCODEHT000527603	RPL5	ENCODEHT000527603	Known	ISM	Suffix	0.25	None	None	None	None
m54284U_191111_172039/52233870/ccs	PB_GM12878_R2	hg38_SIRV	chr19	48965310	48966878	+	4	869	51406	184683	ENSG00000087086.14	ENST00000331825.10	FTL	FTL-201	Known	Known	None	0.05000000074505806	None	None	None	None
m54284U_191110_105540/168231571/ccs	PB_GM12878_R1	hg38_SIRV	chr8	98045541	98041726	-	5	489	25256	87911	ENSG00000156482.10	ENST00000287038.7	RPL30	RPL30-201	Known	Known	None	0.4000000059604645	None	None	None	None
3d9c068b-35e1-42a0-a890-16ab44384fcc	ONT_GM12878_R1	hg38_SIRV	chr17	75779768	75778023	-	4	1098	47686	169057	ENSG00000132475.10	ENST00000254810.8	H3F3B	H3F3B-201	Known	Known	None	0.15000000596046448	None	None	None	None
m54284U_191110_105540/149359433/ccs	PB_GM12878_R1	hg38_SIRV	chr2	175927147	175928509	+	1	1050	108611	527835	ENCODEHG000108611	ENCODEHT000527835	ENCODEHG000108611	ENCODEHT000527835	Antisense	Antisense	None	1.0	None	None	None	None
m54284U_191111_172039/104663382/ccs	PB_GM12878_R2	hg38_SIRV	chr5	181243904	181236932	-	8	1103	17747	63546	ENSG00000204628.11	ENST00000512805.5	RACK1	RACK1-227	Known	Known	None	0.10000000149011612	None	None	None	None
m54284U_191111_172039/73204605/ccs	PB_GM12878_R2	hg38_SIRV	chr11	108009035	108054792	+	6	1102	33162	527673	ENSG00000166266.13	ENCODEHT000527673	CUL5	ENCODEHT000527673	Known	ISM	Prefix	0.4000000059604645	None	None	None	None
29fedaa6-c374-4f52-8af8-cf1ef6d75e90	ONT_GM12878_R1	hg38_SIRV	chr17	75778469	75778023	-	1	447	47686	169059	ENSG00000132475.10	ENST00000586518.1	H3F3B	H3F3B-203	Known	Known	None	0.15000000596046448	None	None	None	None
m54284U_191111_172039/36504675/ccs	PB_GM12878_R2	hg38_SIRV	chr3	175274195	175235079	-	4	954	11895	527773	ENSG00000226779.1	ENCODEHT000527773	NAALADL2-AS2	ENCODEHT000527773	Known	NIC	None	0.800000011920929	None	None	None	None
m54284U_191110_105540/169017429/ccs	PB_GM12878_R1	hg38_SIRV	chr8	98045545	98041726	-	5	493	25256	87911	ENSG00000156482.10	ENST00000287038.7	RPL30	RPL30-201	Known	Known	None	0.4000000059604645	None	None	None	None
m54284U_191110_105540/4197197/ccs	PB_GM12878_R1	hg38_SIRV	chr2	175927148	175928509	+	1	1048	108611	527835	ENCODEHG000108611	ENCODEHT000527835	ENCODEHG000108611	ENCODEHT000527835	Antisense	Antisense	None	1.0	None	None	None	None
477a2570-eaa4-4066-9a85-2aedb3c90899	ONT_GM12878_R2	hg38_SIRV	chr17	75778520	75778023	-	1	498	47686	169059	ENSG00000132475.10	ENST00000586518.1	H3F3B	H3F3B-203	Known	Known	None	0.15000000596046448	None	None	None	None
m54284U_191111_172039/52363264/ccs	PB_GM12878_R2	hg38_SIRV	chr19	48965310	48966876	+	4	867	51406	184683	ENSG00000087086.14	ENST00000331825.10	FTL	FTL-201	Known	Known	None	0.05000000074505806	None	None	None	None
m54284U_191110_105540/38994318/ccs	PB_GM12878_R1	hg38_SIRV	chr1	92833392	92840608	+	6	765	2249	527605	ENSG00000122406.13	ENCODEHT000527605	RPL5	ENCODEHT000527605	Known	ISM	Both	0.699999988079071	None	None	None	None
m54284U_191110_105540/39520215/ccs	PB_GM12878_R1	hg38_SIRV	chr11	108008942	108098529	+	20	2734	33162	527807	ENSG00000166266.13	ENCODEHT000527807	CUL5	ENCODEHT000527807	Known	NIC	None	0.30000001192092896	None	None	None	None
m54284U_191111_172039/104794767/ccs	PB_GM12878_R2	hg38_SIRV	chr5	181243914	181236932	-	8	1113	17747	63546	ENSG00000204628.11	ENST00000512805.5	RACK1	RACK1-227	Known	Known	None	0.10000000149011612	None	None	None	None
m54284U_191110_105540/116588768/ccs	PB_GM12878_R1	hg38_SIRV	chr2	175927148	175928509	+	1	1048	108611	527835	ENCODEHG000108611	ENCODEHT000527835	ENCODEHG000108611	ENCODEHT000527835	Antisense	Antisense	None	1.0	None	None	None	None
m54284U_191110_105540/170459959/ccs	PB_GM12878_R1	hg38_SIRV	chr8	98045545	98041726	-	5	493	25256	87911	ENSG00000156482.10	ENST00000287038.7	RPL30	RPL30-201	Known	Known	None	0.4000000059604645	None	None	None	None
m54284U_191110_105540/147129149/ccs	PB_GM12878_R1	hg38_SIRV	chr2	175927148	175928509	+	1	1048	108611	527835	ENCODEHG000108611	ENCODEHT000527835	ENCODEHG000108611	ENCODEHT000527835	Antisense	Antisense	None	1.0	None	None	None	None
m54284U_191111_172039/80085401/ccs	PB_GM12878_R2	hg38_SIRV	chr3	175274195	175235079	-	4	954	11895	527773	ENSG00000226779.1	ENCODEHT000527773	NAALADL2-AS2	ENCODEHT000527773	Known	NIC	None	0.800000011920929	None	None	None	None
m54284U_191111_172039/52365994/ccs	PB_GM12878_R2	hg38_SIRV	chr19	48965310	48966831	+	4	822	51406	184683	ENSG00000087086.14	ENST00000331825.10	FTL	FTL-201	Known	Known	None	0.30000001192092896	None	None	None	None
m54284U_191110_105540/170526689/ccs	PB_GM12878_R1	hg38_SIRV	chr8	98045545	98041726	-	5	493	25256	87911	ENSG00000156482.10	ENST00000287038.7	RPL30	RPL30-201	Known	Known	None	0.4000000059604645	None	None	None	None
m54284U_191110_105540/162333083/ccs	PB_GM12878_R1	hg38_SIRV	chr2	175927148	175928509	+	1	1048	108611	527835	ENCODEHG000108611	ENCODEHT000527835	ENCODEHG000108611	ENCODEHT000527835	Antisense	Antisense	None	1.0	None	None	None	None
2b32a859-587e-4fac-97c8-f222eab7587c	ONT_GM12878_R2	hg38_SIRV	chr17	75779768	75778023	-	4	1105	47686	169057	ENSG00000132475.10	ENST00000254810.8	H3F3B	H3F3B-201	Known	Known	None	0.15000000596046448	None	None	None	None
m54284U_191110_105540/45812278/ccs	PB_GM12878_R1	hg38_SIRV	chr1	92833392	92841921	+	7	942	2249	527603	ENSG00000122406.13	ENCODEHT000527603	RPL5	ENCODEHT000527603	Known	ISM	Suffix	0.25	None	None	None	None
m54284U_191110_105540/43122906/ccs	PB_GM12878_R1	hg38_SIRV	chr11	108009037	108054792	+	6	1100	33162	527673	ENSG00000166266.13	ENCODEHT000527673	CUL5	ENCODEHT000527673	Known	ISM	Prefix	0.4000000059604645	None	None	None	None
m54284U_191111_172039/104859741/ccs	PB_GM12878_R2	hg38_SIRV	chr5	181243906	181236932	-	8	1105	17747	63546	ENSG00000204628.11	ENST00000512805.5	RACK1	RACK1-227	Known	Known	None	0.10000000149011612	None	None	None	None
m54284U_191111_172039/14617425/ccs	PB_GM12878_R2	hg38_SIRV	chr2	175927148	175928509	+	1	1048	108611	527835	ENCODEHG000108611	ENCODEHT000527835	ENCODEHG000108611	ENCODEHT000527835	Antisense	Antisense	None	1.0	None	None	None	None
m54284U_191110_105540/171051664/ccs	PB_GM12878_R1	hg38_SIRV	chr8	98045543	98041726	-	5	485	25256	87911	ENSG00000156482.10	ENST00000287038.7	RPL30	RPL30-201	Known	Known	None	0.4000000059604645	None	None	None	None
m54284U_191111_172039/24250571/ccs	PB_GM12878_R2	hg38_SIRV	chr2	175927148	175928509	+	1	1048	108611	527835	ENCODEHG000108611	ENCODEHT000527835	ENCODEHG000108611	ENCODEHT000527835	Antisense	Antisense	None	1.0	None	None	None	None
m54284U_191111_172039/89719223/ccs	PB_GM12878_R2	hg38_SIRV	chr3	175274195	175235079	-	4	954	11895	527773	ENSG00000226779.1	ENCODEHT000527773	NAALADL2-AS2	ENCODEHT000527773	Known	NIC	None	0.800000011920929	None	None	None	None
m54284U_191111_172039/52431575/ccs	PB_GM12878_R2	hg38_SIRV	chr19	48965310	48966878	+	4	869	51406	184683	ENSG00000087086.14	ENST00000331825.10	FTL	FTL-201	Known	Known	None	0.05000000074505806	None	None	None	None
m54284U_191110_105540/79233332/ccs	PB_GM12878_R1	hg38_SIRV	chr11	108009023	108094512	+	14	1940	33162	527681	ENSG00000166266.13	ENCODEHT000527681	CUL5	ENCODEHT000527681	Known	ISM	Prefix	0.6000000238418579	None	None	None	None
m54284U_191110_105540/171312936/ccs	PB_GM12878_R1	hg38_SIRV	chr8	98045526	98041726	-	5	474	25256	87911	ENSG00000156482.10	ENST00000287038.7	RPL30	RPL30-201	Known	Known	None	0.4000000059604645	None	None	None	None
m54284U_191111_172039/105187535/ccs	PB_GM12878_R2	hg38_SIRV	chr5	181243904	181236932	-	8	1103	17747	63546	ENSG00000204628.11	ENST00000512805.5	RACK1	RACK1-227	Known	Known	None	0.10000000149011612	None	None	None	None
m54284U_191111_172039/82316058/ccs	PB_GM12878_R2	hg38_SIRV	chr2	175927148	175928509	+	1	1049	108611	527835	ENCODEHG000108611	ENCODEHT000527835	ENCODEHG000108611	ENCODEHT000527835	Antisense	Antisense	None	1.0	None	None	None	None
m54284U_191110_105540/48827048/ccs	PB_GM12878_R1	hg38_SIRV	chr1	92833392	92841925	+	7	946	2249	527603	ENSG00000122406.13	ENCODEHT000527603	RPL5	ENCODEHT000527603	Known	ISM	Suffix	0.20000000298023224	None	None	None	None
1a93b9a1-c72e-40a3-96dc-fde9d46ea201	ONT_GM12878_R2	hg38_SIRV	chr17	75779765	75778023	-	4	1097	47686	525201	ENSG00000132475.10	ENCODEHT000525201	H3F3B	ENCODEHT000525201	Known	NNC	None	0.15000000596046448	None	None	None	None
m54284U_191110_105540/171378020/ccs	PB_GM12878_R1	hg38_SIRV	chr8	98045545	98041726	-	5	493	25256	87911	ENSG00000156482.10	ENST00000287038.7	RPL30	RPL30-201	Known	Known	None	0.4000000059604645	None	None	None	None
m54284U_191111_172039/120390251/ccs	PB_GM12878_R2	hg38_SIRV	chr2	175927148	175928509	+	1	1048	108611	527835	ENCODEHG000108611	ENCODEHT000527835	ENCODEHG000108611	ENCODEHT000527835	Antisense	Antisense	None	1.0	None	None	None	None
m54284U_191111_172039/52496401/ccs	PB_GM12878_R2	hg38_SIRV	chr19	48965310	48966878	+	4	869	51406	184683	ENSG00000087086.14	ENST00000331825.10	FTL	FTL-201	Known	Known	None	0.05000000074505806	None	None	None	None
m54284U_191111_172039/91490212/ccs	PB_GM12878_R2	hg38_SIRV	chr3	175274194	175235079	-	4	953	11895	527773	ENSG00000226779.1	ENCODEHT000527773	NAALADL2-AS2	ENCODEHT000527773	Known	NIC	None	0.800000011920929	None	None	None	None
m54284U_191111_172039/105646877/ccs	PB_GM12878_R2	hg38_SIRV	chr5	181243904	181236932	-	8	1103	17747	63546	ENSG00000204628.11	ENST00000512805.5	RACK1	RACK1-227	Known	Known	None	0.10000000149011612	None	None	None	None
m54284U_191110_105540/163644079/ccs	PB_GM12878_R1	hg38_SIRV	chr11	108008941	108107013	+	19	3176	33162	527808	ENSG00000166266.13	ENCODEHT000527808	CUL5	ENCODEHT000527808	Known	NIC	None	0.800000011920929	None	None	None	None
m54284U_191111_172039/136380858/ccs	PB_GM12878_R2	hg38_SIRV	chr2	175927148	175928509	+	1	1048	108611	527835	ENCODEHG000108611	ENCODEHT000527835	ENCODEHG000108611	ENCODEHT000527835	Antisense	Antisense	None	1.0	None	None	None	None
m54284U_191110_105540/171575401/ccs	PB_GM12878_R1	hg38_SIRV	chr8	98045541	98041726	-	5	489	25256	87911	ENSG00000156482.10	ENST00000287038.7	RPL30	RPL30-201	Known	Known	None	0.4000000059604645	None	None	None	None
m54284U_191110_105540/58262424/ccs	PB_GM12878_R1	hg38_SIRV	chr1	92833392	92841921	+	7	942	2249	527603	ENSG00000122406.13	ENCODEHT000527603	RPL5	ENCODEHT000527603	Known	ISM	Suffix	0.25	None	None	None	None
188ae091-6ff3-4065-bab1-fbc7c4e2e7da	ONT_GM12878_R2	hg38_SIRV	chr17	75779764	75778023	-	4	1101	47686	169057	ENSG00000132475.10	ENST00000254810.8	H3F3B	H3F3B-201	Known	Known	None	0.15000000596046448	None	None	None	None
m54284U_191110_105540/75628646/ccs	PB_GM12878_R1	hg38_SIRV	chr2	175927150	175928509	+	1	1046	108611	527835	ENCODEHG000108611	ENCODEHT000527835	ENCODEHG000108611	ENCODEHT000527835	Antisense	Antisense	None	1.0	None	None	None	None
m54284U_191110_105540/171706150/ccs	PB_GM12878_R1	hg38_SIRV	chr8	98045545	98041726	-	5	493	25256	87911	ENSG00000156482.10	ENST00000287038.7	RPL30	RPL30-201	Known	Known	None	0.4000000059604645	None	None	None	None
m54284U_191111_172039/52758262/ccs	PB_GM12878_R2	hg38_SIRV	chr19	48965310	48966866	+	4	857	51406	184683	ENSG00000087086.14	ENST00000331825.10	FTL	FTL-201	Known	Known	None	0.10000000149011612	None	None	None	None
m54284U_191111_172039/105776251/ccs	PB_GM12878_R2	hg38_SIRV	chr5	181243902	181236932	-	8	1101	17747	63546	ENSG00000204628.11	ENST00000512805.5	RACK1	RACK1-227	Known	Known	None	0.10000000149011612	None	None	None	None
m54284U_191110_105540/167707176/ccs	PB_GM12878_R1	hg38_SIRV	chr11	108008949	108104267	+	19	2626	33162	114883	ENSG00000166266.13	ENST00000393094.6	CUL5	CUL5-201	Known	Known	None	0.4000000059604645	None	None	None	None
m54284U_191111_172039/122161645/ccs	PB_GM12878_R2	hg38_SIRV	chr3	175274194	175235079	-	4	953	11895	527773	ENSG00000226779.1	ENCODEHT000527773	NAALADL2-AS2	ENCODEHT000527773	Known	NIC	None	0.800000011920929	None	None	None	None
m54284U_191111_172039/17629208/ccs	PB_GM12878_R2	hg38_SIRV	chr2	175927150	175928509	+	1	1046	108611	527835	ENCODEHG000108611	ENCODEHT000527835	ENCODEHG000108611	ENCODEHT000527835	Antisense	Antisense	None	1.0	None	None	None	None
m54284U_191110_105540/61540285/ccs	PB_GM12878_R1	hg38_SIRV	chr1	92833392	92841925	+	7	946	2249	527603	ENSG00000122406.13	ENCODEHT000527603	RPL5	ENCODEHT000527603	Known	ISM	Suffix	0.20000000298023224	None	None	None	None
m54284U_191110_105540/171901644/ccs	PB_GM12878_R1	hg38_SIRV	chr8	98045545	98041726	-	5	493	25256	87911	ENSG00000156482.10	ENST00000287038.7	RPL30	RPL30-201	Known	Known	None	0.4000000059604645	None	None	None	None
b3b707a8-6a1b-40e6-b6c1-0fdf49100cd8	ONT_GM12878_R2	hg38_SIRV	chr17	75779767	75778023	-	4	1104	47686	169057	ENSG00000132475.10	ENST00000254810.8	H3F3B	H3F3B-201	Known	Known	None	0.15000000596046448	None	None	None	None
m54284U_191111_172039/88541312/ccs	PB_GM12878_R2	hg38_SIRV	chr2	175927153	175928509	+	1	1044	108611	527835	ENCODEHG000108611	ENCODEHT000527835	ENCODEHG000108611	ENCODEHT000527835	Antisense	Antisense	None	1.0	None	None	None	None
m54284U_191111_172039/52822562/ccs	PB_GM12878_R2	hg38_SIRV	chr19	48965310	48966878	+	4	869	51406	184683	ENSG00000087086.14	ENST00000331825.10	FTL	FTL-201	Known	Known	None	0.05000000074505806	None	None	None	None
m54284U_191110_105540/172164917/ccs	PB_GM12878_R1	hg38_SIRV	chr8	98045529	98041726	-	5	477	25256	87911	ENSG00000156482.10	ENST00000287038.7	RPL30	RPL30-201	Known	Known	None	0.4000000059604645	None	None	None	None
m54284U_191111_172039/105776914/ccs	PB_GM12878_R2	hg38_SIRV	chr5	181243906	181236932	-	8	1105	17747	63546	ENSG00000204628.11	ENST00000512805.5	RACK1	RACK1-227	Known	Known	None	0.10000000149011612	None	None	None	None
m54284U_191111_172039/179307361/ccs	PB_GM12878_R2	hg38_SIRV	chr3	175274195	175235079	-	4	954	11895	527773	ENSG00000226779.1	ENCODEHT000527773	NAALADL2-AS2	ENCODEHT000527773	Known	NIC	None	0.800000011920929	None	None	None	None
m54284U_191111_172039/25888863/ccs	PB_GM12878_R2	hg38_SIRV	chr11	108009037	108054792	+	6	1100	33162	527673	ENSG00000166266.13	ENCODEHT000527673	CUL5	ENCODEHT000527673	Known	ISM	Prefix	0.4000000059604645	None	None	None	None
m54284U_191110_105540/10223624/ccs	PB_GM12878_R1	hg38_SIRV	chr2	175927154	175928509	+	1	1043	108611	527835	ENCODEHG000108611	ENCODEHT000527835	ENCODEHG000108611	ENCODEHT000527835	Antisense	Antisense	None	1.0	None	None	None	None
m54284U_191110_105540/66323608/ccs	PB_GM12878_R1	hg38_SIRV	chr1	92833392	92841921	+	7	942	2249	527603	ENSG00000122406.13	ENCODEHT000527603	RPL5	ENCODEHT000527603	Known	ISM	Suffix	0.25	None	None	None	None
m54284U_191110_105540/172164948/ccs	PB_GM12878_R1	hg38_SIRV	chr8	98045544	98041726	-	5	492	25256	87911	ENSG00000156482.10	ENST00000287038.7	RPL30	RPL30-201	Known	Known	None	0.4000000059604645	None	None	None	None
23ce3508-b6c2-4e59-93a3-d160b9ea3005	ONT_GM12878_R2	hg38_SIRV	chr17	75779764	75778023	-	4	1061	47686	169057	ENSG00000132475.10	ENST00000254810.8	H3F3B	H3F3B-201	Known	Known	None	0.15000000596046448	None	None	None	None
m54284U_191111_172039/52824385/ccs	PB_GM12878_R2	hg38_SIRV	chr19	48965310	48966876	+	4	867	51406	184683	ENSG00000087086.14	ENST00000331825.10	FTL	FTL-201	Known	Known	None	0.05000000074505806	None	None	None	None
m54284U_191111_172039/41224282/ccs	PB_GM12878_R2	hg38_SIRV	chr2	175927154	175928509	+	1	1033	108611	527835	ENCODEHG000108611	ENCODEHT000527835	ENCODEHG000108611	ENCODEHT000527835	Antisense	Antisense	None	1.0	None	None	None	None
m54284U_191111_172039/106233948/ccs	PB_GM12878_R2	hg38_SIRV	chr5	181243917	181236932	-	8	1116	17747	63546	ENSG00000204628.11	ENST00000512805.5	RACK1	RACK1-227	Known	Known	None	0.10000000149011612	None	None	None	None
m54284U_191110_105540/172296405/ccs	PB_GM12878_R1	hg38_SIRV	chr8	98045551	98041726	-	5	499	25256	87911	ENSG00000156482.10	ENST00000287038.7	RPL30	RPL30-201	Known	Known	None	0.4000000059604645	None	None	None	None
m54284U_191110_105540/13763739/ccs	PB_GM12878_R1	hg38_SIRV	chr3	175274191	175235080	-	4	949	11895	527773	ENSG00000226779.1	ENCODEHT000527773	NAALADL2-AS2	ENCODEHT000527773	Known	NIC	None	0.75	None	None	None	None
m54284U_191111_172039/118817326/ccs	PB_GM12878_R2	hg38_SIRV	chr2	175927154	175928509	+	1	1042	108611	527835	ENCODEHG000108611	ENCODEHT000527835	ENCODEHG000108611	ENCODEHT000527835	Antisense	Antisense	None	1.0	None	None	None	None
m54284U_191110_105540/72024532/ccs	PB_GM12878_R1	hg38_SIRV	chr1	92833392	92841919	+	7	940	2249	527603	ENSG00000122406.13	ENCODEHT000527603	RPL5	ENCODEHT000527603	Known	ISM	Suffix	0.25	None	None	None	None
m54284U_191111_172039/77267018/ccs	PB_GM12878_R2	hg38_SIRV	chr11	108009037	108054792	+	6	1100	33162	527673	ENSG00000166266.13	ENCODEHT000527673	CUL5	ENCODEHT000527673	Known	ISM	Prefix	0.4000000059604645	None	None	None	None
m54284U_191110_105540/172820711/ccs	PB_GM12878_R1	hg38_SIRV	chr8	98045545	98041726	-	5	493	25256	87911	ENSG00000156482.10	ENST00000287038.7	RPL30	RPL30-201	Known	Known	None	0.4000000059604645	None	None	None	None
m54284U_191111_172039/52888233/ccs	PB_GM12878_R2	hg38_SIRV	chr19	48965310	48966877	+	4	868	51406	184683	ENSG00000087086.14	ENST00000331825.10	FTL	FTL-201	Known	Known	None	0.05000000074505806	None	None	None	None
m54284U_191111_172039/107218286/ccs	PB_GM12878_R2	hg38_SIRV	chr5	181243904	181236932	-	8	1103	17747	63546	ENSG00000204628.11	ENST00000512805.5	RACK1	RACK1-227	Known	Known	None	0.10000000149011612	None	None	None	None
9bacc9e4-ac93-4c92-8716-44fd96c792b5	ONT_GM12878_R2	hg38_SIRV	chr17	75779764	75778023	-	4	1101	47686	169057	ENSG00000132475.10	ENST00000254810.8	H3F3B	H3F3B-201	Known	Known	None	0.15000000596046448	None	None	None	None
m54284U_191110_105540/73205743/ccs	PB_GM12878_R1	hg38_SIRV	chr2	175927156	175928509	+	1	1040	108611	527835	ENCODEHG000108611	ENCODEHT000527835	ENCODEHG000108611	ENCODEHT000527835	Antisense	Antisense	None	1.0	None	None	None	None
m54284U_191110_105540/173148619/ccs	PB_GM12878_R1	hg38_SIRV	chr8	98045545	98041726	-	5	493	25256	87911	ENSG00000156482.10	ENST00000287038.7	RPL30	RPL30-201	Known	Known	None	0.4000000059604645	None	None	None	None
m54284U_191111_172039/159975498/ccs	PB_GM12878_R2	hg38_SIRV	chr11	108008949	108104248	+	19	2607	33162	114883	ENSG00000166266.13	ENST00000393094.6	CUL5	CUL5-201	Known	Known	None	0.4000000059604645	None	None	None	None
m54284U_191111_172039/1706519/ccs	PB_GM12878_R2	hg38_SIRV	chr2	175927156	175928509	+	1	1040	108611	527835	ENCODEHG000108611	ENCODEHT000527835	ENCODEHG000108611	ENCODEHT000527835	Antisense	Antisense	None	1.0	None	None	None	None
m54284U_191110_105540/108923098/ccs	PB_GM12878_R1	hg38_SIRV	chr3	175274201	175235080	-	3	870	11895	527836	ENSG00000226779.1	ENCODEHT000527836	NAALADL2-AS2	ENCODEHT000527836	Known	NIC	None	0.75	None	None	None	None
m54284U_191110_105540/75367054/ccs	PB_GM12878_R1	hg38_SIRV	chr1	92833392	92841921	+	7	942	2249	527603	ENSG00000122406.13	ENCODEHT000527603	RPL5	ENCODEHT000527603	Known	ISM	Suffix	0.25	None	None	None	None
m54284U_191110_105540/173212281/ccs	PB_GM12878_R1	hg38_SIRV	chr8	98045544	98041726	-	5	492	25256	87911	ENSG00000156482.10	ENST00000287038.7	RPL30	RPL30-201	Known	Known	None	0.4000000059604645	None	None	None	None
m54284U_191111_172039/52954447/ccs	PB_GM12878_R2	hg38_SIRV	chr19	48965310	48966878	+	4	869	51406	184683	ENSG00000087086.14	ENST00000331825.10	FTL	FTL-201	Known	Known	None	0.05000000074505806	None	None	None	None
4809f79a-e724-4317-be0c-8fbc7f7b57e8	ONT_GM12878_R2	hg38_SIRV	chr17	75779762	75778023	-	4	1099	47686	169057	ENSG00000132475.10	ENST00000254810.8	H3F3B	H3F3B-201	Known	Known	None	0.15000000596046448	None	None	None	None
m54284U_191111_172039/9045436/ccs	PB_GM12878_R2	hg38_SIRV	chr2	175927156	175928509	+	1	1041	108611	527835	ENCODEHG000108611	ENCODEHT000527835	ENCODEHG000108611	ENCODEHT000527835	Antisense	Antisense	None	1.0	None	None	None	None
m54284U_191111_172039/107479822/ccs	PB_GM12878_R2	hg38_SIRV	chr5	181243849	181236932	-	8	1048	17747	63546	ENSG00000204628.11	ENST00000512805.5	RACK1	RACK1-227	Known	Known	None	0.10000000149011612	None	None	None	None
54d44858-9c68-4f55-926b-cd4c3914709f	ONT_GM12878_R2	hg38_SIRV	chr17	75778502	75778023	-	1	450	47686	169059	ENSG00000132475.10	ENST00000586518.1	H3F3B	H3F3B-203	Known	Known	None	0.15000000596046448	None	None	None	None
m54284U_191110_105540/88540828/ccs	PB_GM12878_R1	hg38_SIRV	chr11	108009038	108098582	+	18	2548	33162	527671	ENSG00000166266.13	ENCODEHT000527671	CUL5	ENCODEHT000527671	Known	ISM	Prefix	0.30000001192092896	None	None	None	None
m54284U_191110_105540/173409037/ccs	PB_GM12878_R1	hg38_SIRV	chr8	98045545	98041726	-	5	493	25256	87911	ENSG00000156482.10	ENST00000287038.7	RPL30	RPL30-201	Known	Known	None	0.4000000059604645	None	None	None	None
m54284U_191111_172039/32047812/ccs	PB_GM12878_R2	hg38_SIRV	chr2	175927156	175928509	+	1	1040	108611	527835	ENCODEHG000108611	ENCODEHT000527835	ENCODEHG000108611	ENCODEHT000527835	Antisense	Antisense	None	1.0	None	None	None	None
919b7288-5d34-4d85-a8bd-79aed576441f	ONT_GM12878_R2	hg38_SIRV	chr17	75778528	75778023	-	1	506	47686	169059	ENSG00000132475.10	ENST00000586518.1	H3F3B	H3F3B-203	Known	Known	None	0.15000000596046448	None	None	None	None
m54284U_191110_105540/84083731/ccs	PB_GM12878_R1	hg38_SIRV	chr1	92833392	92841916	+	7	937	2249	527603	ENSG00000122406.13	ENCODEHT000527603	RPL5	ENCODEHT000527603	Known	ISM	Suffix	0.25	None	None	None	None
m54284U_191111_172039/53676693/ccs	PB_GM12878_R2	hg38_SIRV	chr3	175274188	175235080	-	4	946	11895	527773	ENSG00000226779.1	ENCODEHT000527773	NAALADL2-AS2	ENCODEHT000527773	Known	NIC	None	0.75	None	None	None	None
m54284U_191111_172039/53019336/ccs	PB_GM12878_R2	hg38_SIRV	chr19	48965310	48966881	+	4	872	51406	184683	ENSG00000087086.14	ENST00000331825.10	FTL	FTL-201	Known	Known	None	0.0	None	None	None	None
m54284U_191110_105540/174195997/ccs	PB_GM12878_R1	hg38_SIRV	chr8	98045547	98041726	-	5	495	25256	87911	ENSG00000156482.10	ENST00000287038.7	RPL30	RPL30-201	Known	Known	None	0.4000000059604645	None	None	None	None
m54284U_191111_172039/77137593/ccs	PB_GM12878_R2	hg38_SIRV	chr11	108009038	108098525	+	18	2491	33162	527671	ENSG00000166266.13	ENCODEHT000527671	CUL5	ENCODEHT000527671	Known	ISM	Prefix	0.5	None	None	None	None
m54284U_191111_172039/44828471/ccs	PB_GM12878_R2	hg38_SIRV	chr2	175927156	175928509	+	1	1040	108611	527835	ENCODEHG000108611	ENCODEHT000527835	ENCODEHG000108611	ENCODEHT000527835	Antisense	Antisense	None	1.0	None	None	None	None
m54284U_191111_172039/128386462/ccs	PB_GM12878_R2	hg38_SIRV	chr3	175235674	175234864	-	1	911	11895	527823	ENSG00000226779.1	ENCODEHT000527823	NAALADL2-AS2	ENCODEHT000527823	Known	Genomic	None	0.75	None	None	None	None
m54284U_191111_172039/107610555/ccs	PB_GM12878_R2	hg38_SIRV	chr5	181243947	181236931	-	6	2282	17747	526773	ENSG00000204628.11	ENCODEHT000526773	RACK1	ENCODEHT000526773	Known	NIC	None	0.10000000149011612	None	None	None	None
m54284U_191110_105540/174328561/ccs	PB_GM12878_R1	hg38_SIRV	chr8	98045545	98041726	-	5	493	25256	87911	ENSG00000156482.10	ENST00000287038.7	RPL30	RPL30-201	Known	Known	None	0.4000000059604645	None	None	None	None
m54284U_191111_172039/72944052/ccs	PB_GM12878_R2	hg38_SIRV	chr2	175927156	175928509	+	1	1040	108611	527835	ENCODEHG000108611	ENCODEHT000527835	ENCODEHG000108611	ENCODEHT000527835	Antisense	Antisense	None	1.0	None	None	None	None
dab8bbb9-4d58-4859-82ef-97aa495dee08	ONT_GM12878_R2	hg38_SIRV	chr17	75779764	75778023	-	4	1101	47686	169057	ENSG00000132475.10	ENST00000254810.8	H3F3B	H3F3B-201	Known	Known	None	0.15000000596046448	None	None	None	None
m54284U_191110_105540/88212827/ccs	PB_GM12878_R1	hg38_SIRV	chr1	92833392	92841921	+	7	942	2249	527603	ENSG00000122406.13	ENCODEHT000527603	RPL5	ENCODEHT000527603	Known	ISM	Suffix	0.25	None	None	None	None
m54284U_191111_172039/53019465/ccs	PB_GM12878_R2	hg38_SIRV	chr19	48965310	48966877	+	4	868	51406	184683	ENSG00000087086.14	ENST00000331825.10	FTL	FTL-201	Known	Known	None	0.05000000074505806	None	None	None	None
m54284U_191110_105540/175179122/ccs	PB_GM12878_R1	hg38_SIRV	chr8	98045510	98041726	-	4	558	25256	87908	ENSG00000156482.10	ENST00000521291.5	RPL30	RPL30-209	Known	Known	None	0.4000000059604645	None	None	None	None
m54284U_191111_172039/134874686/ccs	PB_GM12878_R2	hg38_SIRV	chr2	175927156	175928509	+	1	1040	108611	527835	ENCODEHG000108611	ENCODEHT000527835	ENCODEHG000108611	ENCODEHT000527835	Antisense	Antisense	None	1.0	None	None	None	None
m54284U_191111_172039/107874579/ccs	PB_GM12878_R2	hg38_SIRV	chr5	181243900	181236932	-	8	1099	17747	63546	ENSG00000204628.11	ENST00000512805.5	RACK1	RACK1-227	Known	Known	None	0.10000000149011612	None	None	None	None
m54284U_191111_172039/142280063/ccs	PB_GM12878_R2	hg38_SIRV	chr3	175274192	175235081	-	4	949	11895	527773	ENSG00000226779.1	ENCODEHT000527773	NAALADL2-AS2	ENCODEHT000527773	Known	NIC	None	0.75	None	None	None	None
m54284U_191111_172039/152896330/ccs	PB_GM12878_R2	hg38_SIRV	chr11	108009039	108054792	+	6	1098	33162	527673	ENSG00000166266.13	ENCODEHT000527673	CUL5	ENCODEHT000527673	Known	ISM	Prefix	0.4000000059604645	None	None	None	None
m54284U_191110_105540/175440239/ccs	PB_GM12878_R1	hg38_SIRV	chr8	98045549	98041726	-	5	497	25256	87911	ENSG00000156482.10	ENST00000287038.7	RPL30	RPL30-201	Known	Known	None	0.4000000059604645	None	None	None	None
m54284U_191111_172039/147654805/ccs	PB_GM12878_R2	hg38_SIRV	chr2	175927156	175928509	+	1	1040	108611	527835	ENCODEHG000108611	ENCODEHT000527835	ENCODEHG000108611	ENCODEHT000527835	Antisense	Antisense	None	1.0	None	None	None	None
50729c11-509f-4826-8e6e-4c6329257620	ONT_GM12878_R2	hg38_SIRV	chr17	75779760	75778023	-	4	1097	47686	169057	ENSG00000132475.10	ENST00000254810.8	H3F3B	H3F3B-201	Known	Known	None	0.15000000596046448	None	None	None	None
m54284U_191110_105540/113379380/ccs	PB_GM12878_R1	hg38_SIRV	chr1	92833392	92841921	+	7	942	2249	527603	ENSG00000122406.13	ENCODEHT000527603	RPL5	ENCODEHT000527603	Known	ISM	Suffix	0.25	None	None	None	None
m54284U_191111_172039/53084382/ccs	PB_GM12878_R2	hg38_SIRV	chr19	48965310	48966878	+	4	860	51406	184683	ENSG00000087086.14	ENST00000331825.10	FTL	FTL-201	Known	Known	None	0.05000000074505806	None	None	None	None
m54284U_191111_172039/108462228/ccs	PB_GM12878_R2	hg38_SIRV	chr5	181243915	181236932	-	8	1114	17747	63546	ENSG00000204628.11	ENST00000512805.5	RACK1	RACK1-227	Known	Known	None	0.10000000149011612	None	None	None	None
m54284U_191110_105540/78121100/ccs	PB_GM12878_R1	hg38_SIRV	chr2	175927164	175928509	+	1	1018	108611	527835	ENCODEHG000108611	ENCODEHT000527835	ENCODEHG000108611	ENCODEHT000527835	Antisense	Antisense	None	1.0	None	None	None	None
m54284U_191110_105540/175507715/ccs	PB_GM12878_R1	hg38_SIRV	chr8	98045545	98041726	-	5	493	25256	87911	ENSG00000156482.10	ENST00000287038.7	RPL30	RPL30-201	Known	Known	None	0.4000000059604645	None	None	None	None
m54284U_191110_105540/91949837/ccs	PB_GM12878_R1	hg38_SIRV	chr11	108009022	108094987	+	15	2083	33162	527685	ENSG00000166266.13	ENCODEHT000527685	CUL5	ENCODEHT000527685	Known	ISM	Prefix	0.550000011920929	None	None	None	None
m54284U_191111_172039/179503941/ccs	PB_GM12878_R2	hg38_SIRV	chr3	175274192	175235081	-	4	949	11895	527773	ENSG00000226779.1	ENCODEHT000527773	NAALADL2-AS2	ENCODEHT000527773	Known	NIC	None	0.75	None	None	None	None
m54284U_191110_105540/66645/ccs	PB_GM12878_R1	hg38_SIRV	chr17	75779776	75778024	-	4	1112	47686	169057	ENSG00000132475.10	ENST00000254810.8	H3F3B	H3F3B-201	Known	Known	None	0.20000000298023224	None	None	None	None
m54284U_191111_172039/162793686/ccs	PB_GM12878_R2	hg38_SIRV	chr2	175927165	175928498	+	1	1020	108611	527835	ENCODEHG000108611	ENCODEHT000527835	ENCODEHG000108611	ENCODEHT000527835	Antisense	Antisense	None	0.550000011920929	None	None	None	None
m54284U_191110_105540/175770280/ccs	PB_GM12878_R1	hg38_SIRV	chr8	98045545	98041726	-	5	493	25256	87911	ENSG00000156482.10	ENST00000287038.7	RPL30	RPL30-201	Known	Known	None	0.4000000059604645	None	None	None	None
m54284U_191110_105540/116130076/ccs	PB_GM12878_R1	hg38_SIRV	chr1	92833392	92840608	+	6	765	2249	527605	ENSG00000122406.13	ENCODEHT000527605	RPL5	ENCODEHT000527605	Known	ISM	Both	0.699999988079071	None	None	None	None
m54284U_191111_172039/53281638/ccs	PB_GM12878_R2	hg38_SIRV	chr19	48965310	48966878	+	4	869	51406	184683	ENSG00000087086.14	ENST00000331825.10	FTL	FTL-201	Known	Known	None	0.05000000074505806	None	None	None	None
m54284U_191111_172039/108462803/ccs	PB_GM12878_R2	hg38_SIRV	chr5	181243903	181236932	-	8	1102	17747	63546	ENSG00000204628.11	ENST00000512805.5	RACK1	RACK1-227	Known	Known	None	0.10000000149011612	None	None	None	None
m54284U_191111_172039/21561591/ccs	PB_GM12878_R2	hg38_SIRV	chr11	108008952	108104286	+	19	2642	33162	114883	ENSG00000166266.13	ENST00000393094.6	CUL5	CUL5-201	Known	Known	None	0.699999988079071	None	None	None	None
m54284U_191111_172039/36177822/ccs	PB_GM12878_R2	hg38_SIRV	chr2	175927172	175928475	+	1	990	108611	527835	ENCODEHG000108611	ENCODEHT000527835	ENCODEHG000108611	ENCODEHT000527835	Antisense	Antisense	None	0.20000000298023224	None	None	None	None
m54284U_191110_105540/176228545/ccs	PB_GM12878_R1	hg38_SIRV	chr8	98045545	98041726	-	5	493	25256	87911	ENSG00000156482.10	ENST00000287038.7	RPL30	RPL30-201	Known	Known	None	0.4000000059604645	None	None	None	None
m54284U_191110_105540/94044902/ccs	PB_GM12878_R1	hg38_SIRV	chr3	175274195	175235082	-	4	951	11895	527773	ENSG00000226779.1	ENCODEHT000527773	NAALADL2-AS2	ENCODEHT000527773	Known	NIC	None	0.75	None	None	None	None
m54284U_191110_105540/984562/ccs	PB_GM12878_R1	hg38_SIRV	chr17	75779778	75778024	-	4	1114	47686	169057	ENSG00000132475.10	ENST00000254810.8	H3F3B	H3F3B-201	Known	Known	None	0.20000000298023224	None	None	None	None
m54284U_191111_172039/158992154/ccs	PB_GM12878_R2	hg38_SIRV	chr2	175927266	175928509	+	1	931	108611	527835	ENCODEHG000108611	ENCODEHT000527835	ENCODEHG000108611	ENCODEHT000527835	Antisense	Antisense	None	1.0	None	None	None	None
m54284U_191110_105540/116785988/ccs	PB_GM12878_R1	hg38_SIRV	chr1	92833392	92840597	+	6	754	2249	527605	ENSG00000122406.13	ENCODEHT000527605	RPL5	ENCODEHT000527605	Known	ISM	Both	0.6499999761581421	None	None	None	None
m54284U_191111_172039/53349052/ccs	PB_GM12878_R2	hg38_SIRV	chr19	48965310	48966876	+	4	867	51406	184683	ENSG00000087086.14	ENST00000331825.10	FTL	FTL-201	Known	Known	None	0.05000000074505806	None	None	None	None
m54284U_191110_105540/176752893/ccs	PB_GM12878_R1	hg38_SIRV	chr8	98045548	98041726	-	5	496	25256	87911	ENSG00000156482.10	ENST00000287038.7	RPL30	RPL30-201	Known	Known	None	0.4000000059604645	None	None	None	None
m54284U_191111_172039/108464416/ccs	PB_GM12878_R2	hg38_SIRV	chr5	181243902	181236932	-	8	1101	17747	63546	ENSG00000204628.11	ENST00000512805.5	RACK1	RACK1-227	Known	Known	None	0.10000000149011612	None	None	None	None
m54284U_191111_172039/157155870/ccs	PB_GM12878_R2	hg38_SIRV	chr11	108008953	108094865	+	16	2124	33162	527799	ENSG00000166266.13	ENCODEHT000527799	CUL5	ENCODEHT000527799	Known	ISM	Prefix	0.6499999761581421	None	None	None	None
m54284U_191110_105540/177604203/ccs	PB_GM12878_R1	hg38_SIRV	chr8	98045541	98041726	-	5	489	25256	87911	ENSG00000156482.10	ENST00000287038.7	RPL30	RPL30-201	Known	Known	None	0.4000000059604645	None	None	None	None
m54284U_191110_105540/145885757/ccs	PB_GM12878_R1	hg38_SIRV	chr3	175274576	175235082	-	4	1332	11895	527773	ENSG00000226779.1	ENCODEHT000527773	NAALADL2-AS2	ENCODEHT000527773	Known	NIC	None	0.75	None	None	None	None
m54284U_191110_105540/1115998/ccs	PB_GM12878_R1	hg38_SIRV	chr17	75779776	75778024	-	4	1112	47686	169057	ENSG00000132475.10	ENST00000254810.8	H3F3B	H3F3B-201	Known	Known	None	0.20000000298023224	None	None	None	None
bd0a52a4-5808-40cc-b582-8ec57a8c194c	ONT_GM12878_R2	hg38_SIRV	chr2	175928582	175927750	-	1	825	8170	527837	ENSG00000144320.13	ENCODEHT000527837	LNPK	ENCODEHT000527837	Known	Genomic	None	0.25	None	None	None	None
m54284U_191111_172039/53411960/ccs	PB_GM12878_R2	hg38_SIRV	chr19	48965310	48966878	+	4	869	51406	184683	ENSG00000087086.14	ENST00000331825.10	FTL	FTL-201	Known	Known	None	0.05000000074505806	None	None	None	None
m54284U_191111_172039/108725460/ccs	PB_GM12878_R2	hg38_SIRV	chr5	181243901	181236932	-	8	1100	17747	63546	ENSG00000204628.11	ENST00000512805.5	RACK1	RACK1-227	Known	Known	None	0.10000000149011612	None	None	None	None
m54284U_191110_105540/118162865/ccs	PB_GM12878_R1	hg38_SIRV	chr1	92833392	92841923	+	7	944	2249	527603	ENSG00000122406.13	ENCODEHT000527603	RPL5	ENCODEHT000527603	Known	ISM	Suffix	0.15000000596046448	None	None	None	None
m54284U_191110_105540/177605448/ccs	PB_GM12878_R1	hg38_SIRV	chr8	98045545	98041726	-	5	493	25256	87911	ENSG00000156482.10	ENST00000287038.7	RPL30	RPL30-201	Known	Known	None	0.4000000059604645	None	None	None	None
m54284U_191111_172039/163645890/ccs	PB_GM12878_R2	hg38_SIRV	chr11	108009040	108054792	+	6	1097	33162	527673	ENSG00000166266.13	ENCODEHT000527673	CUL5	ENCODEHT000527673	Known	ISM	Prefix	0.4000000059604645	None	None	None	None
b87226f6-e89a-4aa5-9c41-1ab8b6b2f735	ONT_GM12878_R2	hg38_SIRV	chr2	175928426	175927651	-	1	743	8170	527837	ENSG00000144320.13	ENCODEHT000527837	LNPK	ENCODEHT000527837	Known	Genomic	None	0.30000001192092896	None	None	None	None
m54284U_191110_105540/164561663/ccs	PB_GM12878_R1	hg38_SIRV	chr3	175274195	175235082	-	4	951	11895	527773	ENSG00000226779.1	ENCODEHT000527773	NAALADL2-AS2	ENCODEHT000527773	Known	NIC	None	0.75	None	None	None	None
m54284U_191110_105540/178323464/ccs	PB_GM12878_R1	hg38_SIRV	chr8	98045544	98041726	-	5	492	25256	87911	ENSG00000156482.10	ENST00000287038.7	RPL30	RPL30-201	Known	Known	None	0.4000000059604645	None	None	None	None
m54284U_191110_105540/1901314/ccs	PB_GM12878_R1	hg38_SIRV	chr17	75779776	75778024	-	4	1112	47686	169057	ENSG00000132475.10	ENST00000254810.8	H3F3B	H3F3B-201	Known	Known	None	0.20000000298023224	None	None	None	None
m54284U_191110_105540/85460934/ccs	PB_GM12878_R1	hg38_SIRV	chr2	175928702	175927653	-	1	1017	8170	527837	ENSG00000144320.13	ENCODEHT000527837	LNPK	ENCODEHT000527837	Known	Genomic	None	0.30000001192092896	None	None	None	None
m54284U_191110_105540/126091796/ccs	PB_GM12878_R1	hg38_SIRV	chr1	92833392	92841921	+	7	942	2249	527603	ENSG00000122406.13	ENCODEHT000527603	RPL5	ENCODEHT000527603	Known	ISM	Suffix	0.25	None	None	None	None
m54284U_191110_105540/66586946/ccs	PB_GM12878_R1	hg38_SIRV	chr11	108009041	108054792	+	6	1096	33162	527673	ENSG00000166266.13	ENCODEHT000527673	CUL5	ENCODEHT000527673	Known	ISM	Prefix	0.4000000059604645	None	None	None	None
m54284U_191111_172039/108726066/ccs	PB_GM12878_R2	hg38_SIRV	chr5	181243914	181236932	-	8	1113	17747	63546	ENSG00000204628.11	ENST00000512805.5	RACK1	RACK1-227	Known	Known	None	0.10000000149011612	None	None	None	None
m54284U_191110_105540/178324921/ccs	PB_GM12878_R1	hg38_SIRV	chr8	98046105	98041726	-	5	844	25256	87913	ENSG00000156482.10	ENST00000521726.1	RPL30	RPL30-211	Known	Known	None	0.4000000059604645	None	None	None	None
m54284U_191111_172039/53413442/ccs	PB_GM12878_R2	hg38_SIRV	chr19	48965310	48966878	+	4	869	51406	184683	ENSG00000087086.14	ENST00000331825.10	FTL	FTL-201	Known	Known	None	0.05000000074505806	None	None	None	None
m54284U_191111_172039/150670107/ccs	PB_GM12878_R2	hg38_SIRV	chr2	175929830	175927653	-	1	2145	8170	527837	ENSG00000144320.13	ENCODEHT000527837	LNPK	ENCODEHT000527837	Known	Genomic	None	0.30000001192092896	None	None	None	None
m54284U_191111_172039/82774416/ccs	PB_GM12878_R2	hg38_SIRV	chr3	175274194	175235082	-	4	950	11895	527773	ENSG00000226779.1	ENCODEHT000527773	NAALADL2-AS2	ENCODEHT000527773	Known	NIC	None	0.75	None	None	None	None
m54284U_191110_105540/178456098/ccs	PB_GM12878_R1	hg38_SIRV	chr8	98045545	98041726	-	5	493	25256	87911	ENSG00000156482.10	ENST00000287038.7	RPL30	RPL30-201	Known	Known	None	0.4000000059604645	None	None	None	None
m54284U_191110_105540/2229000/ccs	PB_GM12878_R1	hg38_SIRV	chr17	75779776	75778024	-	4	1112	47686	169057	ENSG00000132475.10	ENST00000254810.8	H3F3B	H3F3B-201	Known	Known	None	0.20000000298023224	None	None	None	None
m54284U_191110_105540/57804943/ccs	PB_GM12878_R1	hg38_SIRV	chr2	175928933	175927658	-	1	1243	8170	527837	ENSG00000144320.13	ENCODEHT000527837	LNPK	ENCODEHT000527837	Known	Genomic	None	0.44999998807907104	None	None	None	None
m54284U_191110_105540/134088957/ccs	PB_GM12878_R1	hg38_SIRV	chr1	92833392	92841925	+	7	946	2249	527603	ENSG00000122406.13	ENCODEHT000527603	RPL5	ENCODEHT000527603	Known	ISM	Suffix	0.20000000298023224	None	None	None	None
m54284U_191111_172039/149880860/ccs	PB_GM12878_R2	hg38_SIRV	chr11	108009041	108054792	+	6	1096	33162	527673	ENSG00000166266.13	ENCODEHT000527673	CUL5	ENCODEHT000527673	Known	ISM	Prefix	0.4000000059604645	None	None	None	None
m54284U_191111_172039/108789890/ccs	PB_GM12878_R2	hg38_SIRV	chr5	181243906	181236932	-	8	1105	17747	63546	ENSG00000204628.11	ENST00000512805.5	RACK1	RACK1-227	Known	Known	None	0.10000000149011612	None	None	None	None
6da7f119-ac47-4924-9f9c-bae0ee630f61	ONT_GM12878_R1	hg38_SIRV	chr2	175928022	175927658	-	1	332	8170	527837	ENSG00000144320.13	ENCODEHT000527837	LNPK	ENCODEHT000527837	Known	Genomic	None	0.44999998807907104	None	None	None	None
m54284U_191110_105540/179046276/ccs	PB_GM12878_R1	hg38_SIRV	chr8	98045554	98041726	-	4	749	25256	527120	ENSG00000156482.10	ENCODEHT000527120	RPL30	ENCODEHT000527120	Known	NIC	None	0.4000000059604645	None	None	None	None
m54284U_191111_172039/53479117/ccs	PB_GM12878_R2	hg38_SIRV	chr19	48965310	48966876	+	4	867	51406	184683	ENSG00000087086.14	ENST00000331825.10	FTL	FTL-201	Known	Known	None	0.05000000074505806	None	None	None	None
m54284U_191111_172039/104923348/ccs	PB_GM12878_R2	hg38_SIRV	chr3	175274193	175235083	-	4	948	11895	527773	ENSG00000226779.1	ENCODEHT000527773	NAALADL2-AS2	ENCODEHT000527773	Known	NIC	None	0.75	None	None	None	None
m54284U_191110_105540/5179808/ccs	PB_GM12878_R1	hg38_SIRV	chr17	75779774	75778024	-	4	1110	47686	169057	ENSG00000132475.10	ENST00000254810.8	H3F3B	H3F3B-201	Known	Known	None	0.20000000298023224	None	None	None	None
fce401e7-78ea-4832-af2f-80c2a08780f8	ONT_GM12878_R2	hg38_SIRV	chr2	175928808	175927658	-	1	1118	8170	527837	ENSG00000144320.13	ENCODEHT000527837	LNPK	ENCODEHT000527837	Known	Genomic	None	0.44999998807907104	None	None	None	None
m54284U_191110_105540/179634476/ccs	PB_GM12878_R1	hg38_SIRV	chr8	98045543	98041726	-	5	491	25256	87911	ENSG00000156482.10	ENST00000287038.7	RPL30	RPL30-201	Known	Known	None	0.4000000059604645	None	None	None	None
m54284U_191111_172039/128125497/ccs	PB_GM12878_R2	hg38_SIRV	chr11	108009028	108094512	+	14	1935	33162	527681	ENSG00000166266.13	ENCODEHT000527681	CUL5	ENCODEHT000527681	Known	ISM	Prefix	0.6000000238418579	None	None	None	None
m54284U_191111_172039/4786539/ccs	PB_GM12878_R2	hg38_SIRV	chr1	92833392	92841921	+	7	942	2249	527603	ENSG00000122406.13	ENCODEHT000527603	RPL5	ENCODEHT000527603	Known	ISM	Suffix	0.25	None	None	None	None
m54284U_191111_172039/109316207/ccs	PB_GM12878_R2	hg38_SIRV	chr5	181243904	181236932	-	8	1103	17747	63546	ENSG00000204628.11	ENST00000512805.5	RACK1	RACK1-227	Known	Known	None	0.10000000149011612	None	None	None	None
00301b89-c068-4d98-b074-21667a2776d0	ONT_GM12878_R2	hg38_SIRV	chr2	175928129	175927661	-	1	436	8170	527837	ENSG00000144320.13	ENCODEHT000527837	LNPK	ENCODEHT000527837	Known	Genomic	None	0.4000000059604645	None	None	None	None
m54284U_191111_172039/53542918/ccs	PB_GM12878_R2	hg38_SIRV	chr19	48965310	48966877	+	4	868	51406	184683	ENSG00000087086.14	ENST00000331825.10	FTL	FTL-201	Known	Known	None	0.05000000074505806	None	None	None	None
m54284U_191110_105540/180488182/ccs	PB_GM12878_R1	hg38_SIRV	chr8	98045545	98041726	-	5	493	25256	87911	ENSG00000156482.10	ENST00000287038.7	RPL30	RPL30-201	Known	Known	None	0.4000000059604645	None	None	None	None
d5cfcf32-0612-447b-924a-62a5c4077fe7	ONT_GM12878_R2	hg38_SIRV	chr2	175928635	175927666	-	1	904	8170	527837	ENSG00000144320.13	ENCODEHT000527837	LNPK	ENCODEHT000527837	Known	Genomic	None	0.44999998807907104	None	None	None	None
m54284U_191110_105540/5703817/ccs	PB_GM12878_R1	hg38_SIRV	chr17	75779776	75778024	-	4	1112	47686	169057	ENSG00000132475.10	ENST00000254810.8	H3F3B	H3F3B-201	Known	Known	None	0.20000000298023224	None	None	None	None
m54284U_191111_172039/78447390/ccs	PB_GM12878_R2	hg38_SIRV	chr3	175274195	175235084	-	4	949	11895	527773	ENSG00000226779.1	ENCODEHT000527773	NAALADL2-AS2	ENCODEHT000527773	Known	NIC	None	0.699999988079071	None	None	None	None
m54284U_191111_172039/34734453/ccs	PB_GM12878_R2	hg38_SIRV	chr11	108009044	108098582	+	18	2542	33162	527671	ENSG00000166266.13	ENCODEHT000527671	CUL5	ENCODEHT000527671	Known	ISM	Prefix	0.30000001192092896	None	None	None	None
m54284U_191111_172039/5636620/ccs	PB_GM12878_R2	hg38_SIRV	chr1	92833392	92841919	+	7	940	2249	527603	ENSG00000122406.13	ENCODEHT000527603	RPL5	ENCODEHT000527603	Known	ISM	Suffix	0.25	None	None	None	None
m54284U_191111_172039/198455/ccs	PB_GM12878_R2	hg38_SIRV	chr8	98045545	98041726	-	5	493	25256	87911	ENSG00000156482.10	ENST00000287038.7	RPL30	RPL30-201	Known	Known	None	0.4000000059604645	None	None	None	None
4a0fd874-f418-43a1-bce7-4807167d1afa	ONT_GM12878_R2	hg38_SIRV	chr2	175928110	175927669	-	1	409	8170	527837	ENSG00000144320.13	ENCODEHT000527837	LNPK	ENCODEHT000527837	Known	Genomic	None	0.30000001192092896	None	None	None	None
m54284U_191111_172039/109445261/ccs	PB_GM12878_R2	hg38_SIRV	chr5	181243903	181236932	-	8	1102	17747	63546	ENSG00000204628.11	ENST00000512805.5	RACK1	RACK1-227	Known	Known	None	0.10000000149011612	None	None	None	None
m54284U_191111_172039/53543093/ccs	PB_GM12878_R2	hg38_SIRV	chr19	48965310	48966878	+	4	869	51406	184683	ENSG00000087086.14	ENST00000331825.10	FTL	FTL-201	Known	Known	None	0.05000000074505806	None	None	None	None
m54284U_191111_172039/262219/ccs	PB_GM12878_R2	hg38_SIRV	chr8	98045544	98041726	-	5	492	25256	87911	ENSG00000156482.10	ENST00000287038.7	RPL30	RPL30-201	Known	Known	None	0.4000000059604645	None	None	None	None
f4fde5c6-9788-4d98-9806-1e5c1144dd5d	ONT_GM12878_R2	hg38_SIRV	chr2	175928476	175927677	-	1	767	8170	527837	ENSG00000144320.13	ENCODEHT000527837	LNPK	ENCODEHT000527837	Known	Genomic	None	0.44999998807907104	None	None	None	None
m54284U_191110_105540/7801621/ccs	PB_GM12878_R1	hg38_SIRV	chr17	75779776	75778024	-	4	1112	47686	169057	ENSG00000132475.10	ENST00000254810.8	H3F3B	H3F3B-201	Known	Known	None	0.20000000298023224	None	None	None	None
m54284U_191111_172039/111151338/ccs	PB_GM12878_R2	hg38_SIRV	chr11	108009050	108098582	+	18	2536	33162	527671	ENSG00000166266.13	ENCODEHT000527671	CUL5	ENCODEHT000527671	Known	ISM	Prefix	0.30000001192092896	None	None	None	None
m54284U_191111_172039/82839049/ccs	PB_GM12878_R2	hg38_SIRV	chr3	175274200	175235085	-	4	976	11895	527779	ENSG00000226779.1	ENCODEHT000527779	NAALADL2-AS2	ENCODEHT000527779	Known	NNC	None	0.6499999761581421	None	None	None	None
m54284U_191111_172039/16909142/ccs	PB_GM12878_R2	hg38_SIRV	chr1	92833392	92841921	+	7	942	2249	527603	ENSG00000122406.13	ENCODEHT000527603	RPL5	ENCODEHT000527603	Known	ISM	Suffix	0.25	None	None	None	None
m54284U_191111_172039/263347/ccs	PB_GM12878_R2	hg38_SIRV	chr8	98045545	98041726	-	5	493	25256	87911	ENSG00000156482.10	ENST00000287038.7	RPL30	RPL30-201	Known	Known	None	0.4000000059604645	None	None	None	None
23cdf2ce-b557-4d46-8608-4ea7e25c7a90	ONT_GM12878_R2	hg38_SIRV	chr2	175928517	175927679	-	1	806	8170	527837	ENSG00000144320.13	ENCODEHT000527837	LNPK	ENCODEHT000527837	Known	Genomic	None	0.44999998807907104	None	None	None	None
m54284U_191111_172039/53610126/ccs	PB_GM12878_R2	hg38_SIRV	chr19	48965310	48966878	+	4	869	51406	184683	ENSG00000087086.14	ENST00000331825.10	FTL	FTL-201	Known	Known	None	0.05000000074505806	None	None	None	None
m54284U_191111_172039/109642284/ccs	PB_GM12878_R2	hg38_SIRV	chr5	181243904	181236932	-	8	1103	17747	63546	ENSG00000204628.11	ENST00000512805.5	RACK1	RACK1-227	Known	Known	None	0.10000000149011612	None	None	None	None
m54284U_191111_172039/655945/ccs	PB_GM12878_R2	hg38_SIRV	chr8	98045545	98041726	-	5	493	25256	87911	ENSG00000156482.10	ENST00000287038.7	RPL30	RPL30-201	Known	Known	None	0.4000000059604645	None	None	None	None
m54284U_191111_172039/125568022/ccs	PB_GM12878_R2	hg38_SIRV	chr11	108008964	108104208	+	19	2552	33162	114883	ENSG00000166266.13	ENST00000393094.6	CUL5	CUL5-201	Known	Known	None	0.6000000238418579	None	None	None	None
m54284U_191110_105540/8193398/ccs	PB_GM12878_R1	hg38_SIRV	chr17	75779774	75778024	-	4	1110	47686	169057	ENSG00000132475.10	ENST00000254810.8	H3F3B	H3F3B-201	Known	Known	None	0.20000000298023224	None	None	None	None
m54284U_191111_172039/37030099/ccs	PB_GM12878_R2	hg38_SIRV	chr1	92833392	92840608	+	6	765	2249	527605	ENSG00000122406.13	ENCODEHT000527605	RPL5	ENCODEHT000527605	Known	ISM	Both	0.699999988079071	None	None	None	None
m54284U_191110_105540/53805685/ccs	PB_GM12878_R1	hg38_SIRV	chr3	175274195	175235089	-	4	944	11895	527773	ENSG00000226779.1	ENCODEHT000527773	NAALADL2-AS2	ENCODEHT000527773	Known	NIC	None	0.550000011920929	None	None	None	None
m54284U_191111_172039/1179969/ccs	PB_GM12878_R2	hg38_SIRV	chr8	98045545	98041726	-	5	436	25256	87909	ENSG00000156482.10	ENST00000396070.6	RPL30	RPL30-202	Known	Known	None	0.4000000059604645	None	None	None	None
m54284U_191111_172039/53674236/ccs	PB_GM12878_R2	hg38_SIRV	chr19	48965310	48966864	+	4	855	51406	184683	ENSG00000087086.14	ENST00000331825.10	FTL	FTL-201	Known	Known	None	0.20000000298023224	None	None	None	None
m54284U_191110_105540/85526774/ccs	PB_GM12878_R1	hg38_SIRV	chr2	176002287	175928059	-	13	3385	8170	28591	ENSG00000144320.13	ENST00000272748.8	LNPK	LNPK-201	Known	Known	None	0.20000000298023224	None	None	None	None
m54284U_191111_172039/109969825/ccs	PB_GM12878_R2	hg38_SIRV	chr5	181243904	181236932	-	8	1096	17747	63546	ENSG00000204628.11	ENST00000512805.5	RACK1	RACK1-227	Known	Known	None	0.10000000149011612	None	None	None	None
m54284U_191111_172039/70125868/ccs	PB_GM12878_R2	hg38_SIRV	chr11	108008965	108104512	+	19	2855	33162	114883	ENSG00000166266.13	ENST00000393094.6	CUL5	CUL5-201	Known	Known	None	0.5	None	None	None	None
m54284U_191111_172039/1247111/ccs	PB_GM12878_R2	hg38_SIRV	chr8	98045545	98041726	-	5	1791	25256	527838	ENSG00000156482.10	ENCODEHT000527838	RPL30	ENCODEHT000527838	Known	NIC	None	0.4000000059604645	None	None	None	None
m54284U_191110_105540/9701590/ccs	PB_GM12878_R1	hg38_SIRV	chr17	75779778	75778024	-	4	1114	47686	169057	ENSG00000132475.10	ENST00000254810.8	H3F3B	H3F3B-201	Known	Known	None	0.20000000298023224	None	None	None	None
m54284U_191111_172039/38994977/ccs	PB_GM12878_R2	hg38_SIRV	chr1	92833392	92841921	+	7	942	2249	527603	ENSG00000122406.13	ENCODEHT000527603	RPL5	ENCODEHT000527603	Known	ISM	Suffix	0.25	None	None	None	None
m54284U_191111_172039/120654592/ccs	PB_GM12878_R2	hg38_SIRV	chr11	108009053	108098522	+	18	2473	33162	527671	ENSG00000166266.13	ENCODEHT000527671	CUL5	ENCODEHT000527671	Known	ISM	Prefix	0.550000011920929	None	None	None	None
m54284U_191111_172039/53938108/ccs	PB_GM12878_R2	hg38_SIRV	chr19	48965310	48966879	+	4	870	51406	184683	ENSG00000087086.14	ENST00000331825.10	FTL	FTL-201	Known	Known	None	0.0	None	None	None	None
m54284U_191111_172039/110102784/ccs	PB_GM12878_R2	hg38_SIRV	chr5	181243908	181236932	-	8	1107	17747	63546	ENSG00000204628.11	ENST00000512805.5	RACK1	RACK1-227	Known	Known	None	0.10000000149011612	None	None	None	None
m54284U_191111_172039/1311925/ccs	PB_GM12878_R2	hg38_SIRV	chr8	98045545	98041726	-	5	436	25256	87909	ENSG00000156482.10	ENST00000396070.6	RPL30	RPL30-202	Known	Known	None	0.4000000059604645	None	None	None	None
m54284U_191110_105540/39848677/ccs	PB_GM12878_R1	hg38_SIRV	chr3	175274195	175235222	-	4	811	11895	527773	ENSG00000226779.1	ENCODEHT000527773	NAALADL2-AS2	ENCODEHT000527773	Known	NIC	None	0.44999998807907104	None	None	None	None
m54284U_191111_172039/20644601/ccs	PB_GM12878_R2	hg38_SIRV	chr2	175947623	175928188	-	5	2504	8170	527839	ENSG00000144320.13	ENCODEHT000527839	LNPK	ENCODEHT000527839	Known	ISM	Suffix	0.30000001192092896	None	None	None	None
m54284U_191110_105540/10159120/ccs	PB_GM12878_R1	hg38_SIRV	chr17	75779776	75778024	-	4	1112	47686	169057	ENSG00000132475.10	ENST00000254810.8	H3F3B	H3F3B-201	Known	Known	None	0.20000000298023224	None	None	None	None
m54284U_191111_172039/142148233/ccs	PB_GM12878_R2	hg38_SIRV	chr11	108008965	108104834	+	19	3177	33162	114883	ENSG00000166266.13	ENST00000393094.6	CUL5	CUL5-201	Known	Known	None	0.10000000149011612	None	None	None	None
m54284U_191111_172039/175572341/ccs	PB_GM12878_R2	hg38_SIRV	chr3	175235300	175237691	+	1	2413	11891	527810	ENSG00000177694.15	ENCODEHT000527810	NAALADL2	ENCODEHT000527810	Known	Genomic	None	0.3499999940395355	None	None	None	None
m54284U_191111_172039/1575074/ccs	PB_GM12878_R2	hg38_SIRV	chr8	98045546	98041726	-	5	494	25256	87911	ENSG00000156482.10	ENST00000287038.7	RPL30	RPL30-201	Known	Known	None	0.4000000059604645	None	None	None	None
m54284U_191111_172039/38996660/ccs	PB_GM12878_R2	hg38_SIRV	chr1	92833392	92841917	+	7	938	2249	527603	ENSG00000122406.13	ENCODEHT000527603	RPL5	ENCODEHT000527603	Known	ISM	Suffix	0.25	None	None	None	None
m54284U_191111_172039/111086188/ccs	PB_GM12878_R2	hg38_SIRV	chr5	181243906	181236932	-	8	1105	17747	63546	ENSG00000204628.11	ENST00000512805.5	RACK1	RACK1-227	Known	Known	None	0.10000000149011612	None	None	None	None
m54284U_191111_172039/54132974/ccs	PB_GM12878_R2	hg38_SIRV	chr19	48965310	48966876	+	4	867	51406	184683	ENSG00000087086.14	ENST00000331825.10	FTL	FTL-201	Known	Known	None	0.05000000074505806	None	None	None	None
b8df1484-4f1f-4740-8a95-bbf65238fcca	ONT_GM12878_R1	hg38_SIRV	chr2	175928724	175928187	-	1	492	8170	527837	ENSG00000144320.13	ENCODEHT000527837	LNPK	ENCODEHT000527837	Known	Genomic	None	0.30000001192092896	None	None	None	None
m54284U_191110_105540/31064269/ccs	PB_GM12878_R1	hg38_SIRV	chr3	175235308	175236548	+	1	1262	11891	527810	ENSG00000177694.15	ENCODEHT000527810	NAALADL2	ENCODEHT000527810	Known	Genomic	None	0.949999988079071	None	None	None	None
m54284U_191111_172039/111149539/ccs	PB_GM12878_R2	hg38_SIRV	chr5	181238237	181236932	-	1	1317	17747	526669	ENSG00000204628.11	ENCODEHT000526669	RACK1	ENCODEHT000526669	Known	ISM	None	0.10000000149011612	None	None	None	None
m54284U_191111_172039/1640167/ccs	PB_GM12878_R2	hg38_SIRV	chr8	98045545	98041726	-	5	493	25256	87911	ENSG00000156482.10	ENST00000287038.7	RPL30	RPL30-201	Known	Known	None	0.4000000059604645	None	None	None	None
m54284U_191110_105540/11471064/ccs	PB_GM12878_R1	hg38_SIRV	chr17	75779778	75778024	-	4	1114	47686	169057	ENSG00000132475.10	ENST00000254810.8	H3F3B	H3F3B-201	Known	Known	None	0.20000000298023224	None	None	None	None
m54284U_191111_172039/61605603/ccs	PB_GM12878_R2	hg38_SIRV	chr11	108009042	108094969	+	15	2045	33162	527685	ENSG00000166266.13	ENCODEHT000527685	CUL5	ENCODEHT000527685	Known	ISM	Prefix	0.5	None	None	None	None
m54284U_191111_172039/42011148/ccs	PB_GM12878_R2	hg38_SIRV	chr1	92833392	92841909	+	7	930	2249	527603	ENSG00000122406.13	ENCODEHT000527603	RPL5	ENCODEHT000527603	Known	ISM	Suffix	0.3499999940395355	None	None	None	None
m54284U_191110_105540/41813715/ccs	PB_GM12878_R1	hg38_SIRV	chr3	175236132	175237698	+	1	1588	11891	527810	ENSG00000177694.15	ENCODEHT000527810	NAALADL2	ENCODEHT000527810	Known	Genomic	None	0.3499999940395355	None	None	None	None
m54284U_191111_172039/1901301/ccs	PB_GM12878_R2	hg38_SIRV	chr8	98045543	98041726	-	5	491	25256	87911	ENSG00000156482.10	ENST00000287038.7	RPL30	RPL30-201	Known	Known	None	0.4000000059604645	None	None	None	None
m54284U_191111_172039/54133457/ccs	PB_GM12878_R2	hg38_SIRV	chr19	48965310	48966878	+	4	869	51406	184683	ENSG00000087086.14	ENST00000331825.10	FTL	FTL-201	Known	Known	None	0.05000000074505806	None	None	None	None
m54284U_191110_105540/130025349/ccs	PB_GM12878_R1	hg38_SIRV	chr3	175236132	175237698	+	1	1588	11891	527810	ENSG00000177694.15	ENCODEHT000527810	NAALADL2	ENCODEHT000527810	Known	Genomic	None	0.3499999940395355	None	None	None	None
m54284U_191111_172039/143984518/ccs	PB_GM12878_R2	hg38_SIRV	chr2	176002290	175928550	-	13	2897	8170	28591	ENSG00000144320.13	ENST00000272748.8	LNPK	LNPK-201	Known	Known	None	0.3499999940395355	None	None	None	None
m54284U_191111_172039/1967967/ccs	PB_GM12878_R2	hg38_SIRV	chr8	98045545	98041726	-	5	436	25256	87909	ENSG00000156482.10	ENST00000396070.6	RPL30	RPL30-202	Known	Known	None	0.4000000059604645	None	None	None	None
m54284U_191111_172039/111412082/ccs	PB_GM12878_R2	hg38_SIRV	chr5	181243915	181236932	-	8	1114	17747	63546	ENSG00000204628.11	ENST00000512805.5	RACK1	RACK1-227	Known	Known	None	0.10000000149011612	None	None	None	None
m54284U_191110_105540/11797075/ccs	PB_GM12878_R1	hg38_SIRV	chr17	75779775	75778024	-	4	1111	47686	169057	ENSG00000132475.10	ENST00000254810.8	H3F3B	H3F3B-201	Known	Known	None	0.20000000298023224	None	None	None	None
m54284U_191111_172039/128256502/ccs	PB_GM12878_R2	hg38_SIRV	chr11	108009060	108054792	+	6	1077	33162	527673	ENSG00000166266.13	ENCODEHT000527673	CUL5	ENCODEHT000527673	Known	ISM	Prefix	0.4000000059604645	None	None	None	None
m54284U_191111_172039/169018668/ccs	PB_GM12878_R2	hg38_SIRV	chr3	175236134	175237690	+	1	1578	11891	527810	ENSG00000177694.15	ENCODEHT000527810	NAALADL2	ENCODEHT000527810	Known	Genomic	None	0.3499999940395355	None	None	None	None
m54284U_191111_172039/52561069/ccs	PB_GM12878_R2	hg38_SIRV	chr1	92833392	92841925	+	7	946	2249	527603	ENSG00000122406.13	ENCODEHT000527603	RPL5	ENCODEHT000527603	Known	ISM	Suffix	0.20000000298023224	None	None	None	None
m54284U_191111_172039/54133963/ccs	PB_GM12878_R2	hg38_SIRV	chr19	48965310	48966878	+	4	869	51406	184683	ENSG00000087086.14	ENST00000331825.10	FTL	FTL-201	Known	Known	None	0.05000000074505806	None	None	None	None
m54284U_191111_172039/2034363/ccs	PB_GM12878_R2	hg38_SIRV	chr8	98045533	98041726	-	5	481	25256	87911	ENSG00000156482.10	ENST00000287038.7	RPL30	RPL30-201	Known	Known	None	0.4000000059604645	None	None	None	None
m54284U_191111_172039/121898813/ccs	PB_GM12878_R2	hg38_SIRV	chr3	175236210	175236548	+	1	360	11891	527810	ENSG00000177694.15	ENCODEHT000527810	NAALADL2	ENCODEHT000527810	Known	Genomic	None	0.949999988079071	None	None	None	None
m54284U_191111_172039/111870635/ccs	PB_GM12878_R2	hg38_SIRV	chr5	181243910	181236932	-	8	1109	17747	63546	ENSG00000204628.11	ENST00000512805.5	RACK1	RACK1-227	Known	Known	None	0.10000000149011612	None	None	None	None
m54284U_191111_172039/160696411/ccs	PB_GM12878_R2	hg38_SIRV	chr11	108009060	108098520	+	18	2464	33162	527671	ENSG00000166266.13	ENCODEHT000527671	CUL5	ENCODEHT000527671	Known	ISM	Prefix	0.550000011920929	None	None	None	None
m54284U_191111_172039/24642786/ccs	PB_GM12878_R2	hg38_SIRV	chr2	175929824	175928592	-	1	1233	8170	527840	ENSG00000144320.13	ENCODEHT000527840	LNPK	ENCODEHT000527840	Known	Genomic	None	0.44999998807907104	None	None	None	None
m54284U_191111_172039/37423694/ccs	PB_GM12878_R2	hg38_SIRV	chr3	175236211	175237698	+	1	1509	11891	527810	ENSG00000177694.15	ENCODEHT000527810	NAALADL2	ENCODEHT000527810	Known	Genomic	None	0.3499999940395355	None	None	None	None
m54284U_191111_172039/2097215/ccs	PB_GM12878_R2	hg38_SIRV	chr8	98045543	98041726	-	5	491	25256	87911	ENSG00000156482.10	ENST00000287038.7	RPL30	RPL30-201	Known	Known	None	0.4000000059604645	None	None	None	None
m54284U_191110_105540/11993954/ccs	PB_GM12878_R1	hg38_SIRV	chr17	75779776	75778024	-	4	1112	47686	169057	ENSG00000132475.10	ENST00000254810.8	H3F3B	H3F3B-201	Known	Known	None	0.20000000298023224	None	None	None	None
m54284U_191111_172039/61866355/ccs	PB_GM12878_R2	hg38_SIRV	chr1	92833392	92841924	+	7	945	2249	527603	ENSG00000122406.13	ENCODEHT000527603	RPL5	ENCODEHT000527603	Known	ISM	Suffix	0.15000000596046448	None	None	None	None
m54284U_191111_172039/65930292/ccs	PB_GM12878_R2	hg38_SIRV	chr3	175236211	175237698	+	1	1509	11891	527810	ENSG00000177694.15	ENCODEHT000527810	NAALADL2	ENCODEHT000527810	Known	Genomic	None	0.3499999940395355	None	None	None	None
m54284U_191111_172039/54134459/ccs	PB_GM12878_R2	hg38_SIRV	chr19	48965310	48966878	+	4	869	51406	184683	ENSG00000087086.14	ENST00000331825.10	FTL	FTL-201	Known	Known	None	0.05000000074505806	None	None	None	None
m54284U_191111_172039/2294029/ccs	PB_GM12878_R2	hg38_SIRV	chr8	98045544	98041726	-	5	492	25256	87911	ENSG00000156482.10	ENST00000287038.7	RPL30	RPL30-201	Known	Known	None	0.4000000059604645	None	None	None	None
m54284U_191111_172039/112001688/ccs	PB_GM12878_R2	hg38_SIRV	chr5	181243906	181236932	-	8	1105	17747	63546	ENSG00000204628.11	ENST00000512805.5	RACK1	RACK1-227	Known	Known	None	0.10000000149011612	None	None	None	None
m54284U_191110_105540/30804674/ccs	PB_GM12878_R1	hg38_SIRV	chr3	175236213	175237687	+	1	1496	11891	527810	ENSG00000177694.15	ENCODEHT000527810	NAALADL2	ENCODEHT000527810	Known	Genomic	None	0.44999998807907104	None	None	None	None
m54284U_191110_105540/132712315/ccs	PB_GM12878_R1	hg38_SIRV	chr11	108009066	108054792	+	6	1071	33162	527673	ENSG00000166266.13	ENCODEHT000527673	CUL5	ENCODEHT000527673	Known	ISM	Prefix	0.4000000059604645	None	None	None	None
m54284U_191111_172039/2359560/ccs	PB_GM12878_R2	hg38_SIRV	chr8	98045545	98041726	-	5	493	25256	87911	ENSG00000156482.10	ENST00000287038.7	RPL30	RPL30-201	Known	Known	None	0.4000000059604645	None	None	None	None
m54284U_191110_105540/12125638/ccs	PB_GM12878_R1	hg38_SIRV	chr17	75779774	75778024	-	4	1110	47686	169057	ENSG00000132475.10	ENST00000254810.8	H3F3B	H3F3B-201	Known	Known	None	0.20000000298023224	None	None	None	None
m54284U_191110_105540/112461106/ccs	PB_GM12878_R1	hg38_SIRV	chr2	176002288	175928639	-	13	2800	8170	28591	ENSG00000144320.13	ENST00000272748.8	LNPK	LNPK-201	Known	Known	None	0.10000000149011612	None	None	None	None
m54284U_191110_105540/75761753/ccs	PB_GM12878_R1	hg38_SIRV	chr3	175236213	175237788	+	1	1597	11891	527810	ENSG00000177694.15	ENCODEHT000527810	NAALADL2	ENCODEHT000527810	Known	Genomic	None	0.25	None	None	None	None
m54284U_191111_172039/72747144/ccs	PB_GM12878_R2	hg38_SIRV	chr1	92833392	92841921	+	7	942	2249	527603	ENSG00000122406.13	ENCODEHT000527603	RPL5	ENCODEHT000527603	Known	ISM	Suffix	0.25	None	None	None	None
m54284U_191111_172039/54134515/ccs	PB_GM12878_R2	hg38_SIRV	chr19	48965310	48966879	+	4	870	51406	184683	ENSG00000087086.14	ENST00000331825.10	FTL	FTL-201	Known	Known	None	0.0	None	None	None	None
m54284U_191111_172039/112395532/ccs	PB_GM12878_R2	hg38_SIRV	chr5	181243910	181236932	-	8	1109	17747	63546	ENSG00000204628.11	ENST00000512805.5	RACK1	RACK1-227	Known	Known	None	0.10000000149011612	None	None	None	None
m54284U_191111_172039/2491420/ccs	PB_GM12878_R2	hg38_SIRV	chr8	98045545	98041726	-	5	493	25256	87911	ENSG00000156482.10	ENST00000287038.7	RPL30	RPL30-201	Known	Known	None	0.4000000059604645	None	None	None	None
m54284U_191111_172039/107808805/ccs	PB_GM12878_R2	hg38_SIRV	chr11	108009070	108098582	+	18	2516	33162	527671	ENSG00000166266.13	ENCODEHT000527671	CUL5	ENCODEHT000527671	Known	ISM	Prefix	0.30000001192092896	None	None	None	None
m54284U_191110_105540/89983061/ccs	PB_GM12878_R1	hg38_SIRV	chr3	175236213	175237698	+	1	1507	11891	527810	ENSG00000177694.15	ENCODEHT000527810	NAALADL2	ENCODEHT000527810	Known	Genomic	None	0.3499999940395355	None	None	None	None
m54284U_191110_105540/12650325/ccs	PB_GM12878_R1	hg38_SIRV	chr17	75779776	75778024	-	4	1112	47686	169057	ENSG00000132475.10	ENST00000254810.8	H3F3B	H3F3B-201	Known	Known	None	0.20000000298023224	None	None	None	None
m54284U_191111_172039/171443566/ccs	PB_GM12878_R2	hg38_SIRV	chr2	176002290	175928646	-	13	2801	8170	28591	ENSG00000144320.13	ENST00000272748.8	LNPK	LNPK-201	Known	Known	None	0.25	None	None	None	None
m54284U_191111_172039/2558055/ccs	PB_GM12878_R2	hg38_SIRV	chr8	98045544	98041726	-	5	492	25256	87911	ENSG00000156482.10	ENST00000287038.7	RPL30	RPL30-201	Known	Known	None	0.4000000059604645	None	None	None	None
m54284U_191110_105540/96731903/ccs	PB_GM12878_R1	hg38_SIRV	chr3	175236213	175237698	+	1	1507	11891	527810	ENSG00000177694.15	ENCODEHT000527810	NAALADL2	ENCODEHT000527810	Known	Genomic	None	0.3499999940395355	None	None	None	None
m54284U_191111_172039/80349811/ccs	PB_GM12878_R2	hg38_SIRV	chr1	92833392	92841915	+	7	936	2249	527603	ENSG00000122406.13	ENCODEHT000527603	RPL5	ENCODEHT000527603	Known	ISM	Suffix	0.30000001192092896	None	None	None	None
m54284U_191111_172039/54134830/ccs	PB_GM12878_R2	hg38_SIRV	chr19	48965310	48966878	+	4	869	51406	184683	ENSG00000087086.14	ENST00000331825.10	FTL	FTL-201	Known	Known	None	0.05000000074505806	None	None	None	None
m54284U_191111_172039/112592160/ccs	PB_GM12878_R2	hg38_SIRV	chr5	181243902	181236932	-	8	1101	17747	63546	ENSG00000204628.11	ENST00000512805.5	RACK1	RACK1-227	Known	Known	None	0.10000000149011612	None	None	None	None
m54284U_191110_105540/127534065/ccs	PB_GM12878_R1	hg38_SIRV	chr11	108009040	108098530	+	18	2414	33162	527841	ENSG00000166266.13	ENCODEHT000527841	CUL5	ENCODEHT000527841	Known	NIC	None	0.30000001192092896	None	None	None	None
m54284U_191111_172039/2820804/ccs	PB_GM12878_R2	hg38_SIRV	chr8	98045540	98041726	-	5	431	25256	87909	ENSG00000156482.10	ENST00000396070.6	RPL30	RPL30-202	Known	Known	None	0.4000000059604645	None	None	None	None
m54284U_191110_105540/100139695/ccs	PB_GM12878_R1	hg38_SIRV	chr3	175236213	175237697	+	1	1506	11891	527810	ENSG00000177694.15	ENCODEHT000527810	NAALADL2	ENCODEHT000527810	Known	Genomic	None	0.3499999940395355	None	None	None	None
m54284U_191110_105540/13959940/ccs	PB_GM12878_R1	hg38_SIRV	chr17	75779778	75778024	-	4	1084	47686	169057	ENSG00000132475.10	ENST00000254810.8	H3F3B	H3F3B-201	Known	Known	None	0.20000000298023224	None	None	None	None
m54284U_191110_105540/171966856/ccs	PB_GM12878_R1	hg38_SIRV	chr2	176002263	175928647	-	13	2773	8170	28591	ENSG00000144320.13	ENST00000272748.8	LNPK	LNPK-201	Known	Known	None	0.25	None	None	None	None
m54284U_191111_172039/92669065/ccs	PB_GM12878_R2	hg38_SIRV	chr1	92833392	92841921	+	7	942	2249	527603	ENSG00000122406.13	ENCODEHT000527603	RPL5	ENCODEHT000527603	Known	ISM	Suffix	0.25	None	None	None	None
m54284U_191111_172039/2950913/ccs	PB_GM12878_R2	hg38_SIRV	chr8	98045545	98041726	-	5	493	25256	87911	ENSG00000156482.10	ENST00000287038.7	RPL30	RPL30-201	Known	Known	None	0.4000000059604645	None	None	None	None
m54284U_191110_105540/113706899/ccs	PB_GM12878_R1	hg38_SIRV	chr3	175236213	175237699	+	1	1508	11891	527810	ENSG00000177694.15	ENCODEHT000527810	NAALADL2	ENCODEHT000527810	Known	Genomic	None	0.4000000059604645	None	None	None	None
m54284U_191111_172039/54200100/ccs	PB_GM12878_R2	hg38_SIRV	chr19	48965310	48966881	+	4	872	51406	184683	ENSG00000087086.14	ENST00000331825.10	FTL	FTL-201	Known	Known	None	0.0	None	None	None	None
m54284U_191111_172039/113247590/ccs	PB_GM12878_R2	hg38_SIRV	chr5	181243902	181236932	-	8	1101	17747	63546	ENSG00000204628.11	ENST00000512805.5	RACK1	RACK1-227	Known	Known	None	0.10000000149011612	None	None	None	None
m54284U_191110_105540/141558328/ccs	PB_GM12878_R1	hg38_SIRV	chr11	108009208	108098582	+	18	2378	33162	527671	ENSG00000166266.13	ENCODEHT000527671	CUL5	ENCODEHT000527671	Known	ISM	Prefix	0.30000001192092896	None	None	None	None
m54284U_191111_172039/2951528/ccs	PB_GM12878_R2	hg38_SIRV	chr8	98045545	98041726	-	5	493	25256	87911	ENSG00000156482.10	ENST00000287038.7	RPL30	RPL30-201	Known	Known	None	0.4000000059604645	None	None	None	None
m54284U_191110_105540/127535305/ccs	PB_GM12878_R1	hg38_SIRV	chr3	175236213	175237690	+	1	1499	11891	527810	ENSG00000177694.15	ENCODEHT000527810	NAALADL2	ENCODEHT000527810	Known	Genomic	None	0.3499999940395355	None	None	None	None
m54284U_191110_105540/15927044/ccs	PB_GM12878_R1	hg38_SIRV	chr17	75779776	75778024	-	4	1112	47686	169057	ENSG00000132475.10	ENST00000254810.8	H3F3B	H3F3B-201	Known	Known	None	0.20000000298023224	None	None	None	None
m54284U_191111_172039/68157508/ccs	PB_GM12878_R2	hg38_SIRV	chr2	176002290	175928647	-	14	2947	8170	527842	ENSG00000144320.13	ENCODEHT000527842	LNPK	ENCODEHT000527842	Known	NIC	None	0.25	None	None	None	None
m54284U_191111_172039/104401083/ccs	PB_GM12878_R2	hg38_SIRV	chr1	92833392	92841921	+	7	942	2249	527603	ENSG00000122406.13	ENCODEHT000527603	RPL5	ENCODEHT000527603	Known	ISM	Suffix	0.25	None	None	None	None
m54284U_191111_172039/113444919/ccs	PB_GM12878_R2	hg38_SIRV	chr5	181243906	181236932	-	8	1105	17747	63546	ENSG00000204628.11	ENST00000512805.5	RACK1	RACK1-227	Known	Known	None	0.10000000149011612	None	None	None	None
m54284U_191111_172039/1114801/ccs	PB_GM12878_R2	hg38_SIRV	chr3	175236213	175237698	+	1	1507	11891	527810	ENSG00000177694.15	ENCODEHT000527810	NAALADL2	ENCODEHT000527810	Known	Genomic	None	0.3499999940395355	None	None	None	None
m54284U_191111_172039/54200637/ccs	PB_GM12878_R2	hg38_SIRV	chr19	48965310	48966878	+	4	869	51406	184683	ENSG00000087086.14	ENST00000331825.10	FTL	FTL-201	Known	Known	None	0.05000000074505806	None	None	None	None
m54284U_191110_105540/22283718/ccs	PB_GM12878_R1	hg38_SIRV	chr11	108009210	108098582	+	18	2376	33162	527671	ENSG00000166266.13	ENCODEHT000527671	CUL5	ENCODEHT000527671	Known	ISM	Prefix	0.30000001192092896	None	None	None	None
m54284U_191111_172039/2951558/ccs	PB_GM12878_R2	hg38_SIRV	chr8	98045545	98041726	-	5	493	25256	87911	ENSG00000156482.10	ENST00000287038.7	RPL30	RPL30-201	Known	Known	None	0.4000000059604645	None	None	None	None
m54284U_191111_172039/4457466/ccs	PB_GM12878_R2	hg38_SIRV	chr3	175236213	175237698	+	1	1507	11891	527810	ENSG00000177694.15	ENCODEHT000527810	NAALADL2	ENCODEHT000527810	Known	Genomic	None	0.3499999940395355	None	None	None	None
m54284U_191110_105540/15991158/ccs	PB_GM12878_R1	hg38_SIRV	chr17	75779774	75778024	-	4	1110	47686	169057	ENSG00000132475.10	ENST00000254810.8	H3F3B	H3F3B-201	Known	Known	None	0.20000000298023224	None	None	None	None
m54284U_191111_172039/113837593/ccs	PB_GM12878_R2	hg38_SIRV	chr5	181243906	181236932	-	8	1105	17747	63546	ENSG00000204628.11	ENST00000512805.5	RACK1	RACK1-227	Known	Known	None	0.10000000149011612	None	None	None	None
m54284U_191111_172039/113182608/ccs	PB_GM12878_R2	hg38_SIRV	chr2	176002254	175928647	-	13	2764	8170	28591	ENSG00000144320.13	ENST00000272748.8	LNPK	LNPK-201	Known	Known	None	0.25	None	None	None	None
m54284U_191110_105540/20448203/ccs	PB_GM12878_R1	hg38_SIRV	chr11	108009144	108104210	+	19	2374	33162	114883	ENSG00000166266.13	ENST00000393094.6	CUL5	CUL5-201	Known	Known	None	0.6499999761581421	None	None	None	None
m54284U_191111_172039/3014787/ccs	PB_GM12878_R2	hg38_SIRV	chr8	98045545	98041726	-	5	493	25256	87911	ENSG00000156482.10	ENST00000287038.7	RPL30	RPL30-201	Known	Known	None	0.4000000059604645	None	None	None	None
m54284U_191111_172039/119408520/ccs	PB_GM12878_R2	hg38_SIRV	chr1	92833392	92840608	+	6	765	2249	527605	ENSG00000122406.13	ENCODEHT000527605	RPL5	ENCODEHT000527605	Known	ISM	Both	0.699999988079071	None	None	None	None
m54284U_191111_172039/26346717/ccs	PB_GM12878_R2	hg38_SIRV	chr3	175236213	175237687	+	1	1496	11891	527810	ENSG00000177694.15	ENCODEHT000527810	NAALADL2	ENCODEHT000527810	Known	Genomic	None	0.44999998807907104	None	None	None	None
m54284U_191111_172039/54331639/ccs	PB_GM12878_R2	hg38_SIRV	chr19	48965310	48966876	+	4	867	51406	184683	ENSG00000087086.14	ENST00000331825.10	FTL	FTL-201	Known	Known	None	0.05000000074505806	None	None	None	None
m54284U_191111_172039/29100163/ccs	PB_GM12878_R2	hg38_SIRV	chr3	175236213	175236548	+	1	357	11891	527810	ENSG00000177694.15	ENCODEHT000527810	NAALADL2	ENCODEHT000527810	Known	Genomic	None	0.949999988079071	None	None	None	None
m54284U_191111_172039/3211521/ccs	PB_GM12878_R2	hg38_SIRV	chr8	98045545	98041726	-	5	493	25256	87911	ENSG00000156482.10	ENST00000287038.7	RPL30	RPL30-201	Known	Known	None	0.4000000059604645	None	None	None	None
m54284U_191111_172039/113903121/ccs	PB_GM12878_R2	hg38_SIRV	chr5	181243908	181236932	-	8	1107	17747	63546	ENSG00000204628.11	ENST00000512805.5	RACK1	RACK1-227	Known	Known	None	0.10000000149011612	None	None	None	None
m54284U_191110_105540/20711612/ccs	PB_GM12878_R1	hg38_SIRV	chr17	75779776	75778024	-	4	1112	47686	169057	ENSG00000132475.10	ENST00000254810.8	H3F3B	H3F3B-201	Known	Known	None	0.20000000298023224	None	None	None	None
m54284U_191111_172039/176883811/ccs	PB_GM12878_R2	hg38_SIRV	chr2	176002271	175928647	-	11	2551	8170	28593	ENSG00000144320.13	ENST00000409660.5	LNPK	LNPK-203	Known	Known	None	0.25	None	None	None	None
m54284U_191111_172039/132712798/ccs	PB_GM12878_R2	hg38_SIRV	chr11	108009282	108054792	+	6	855	33162	527673	ENSG00000166266.13	ENCODEHT000527673	CUL5	ENCODEHT000527673	Known	ISM	Prefix	0.4000000059604645	None	None	None	None
m54284U_191111_172039/129172755/ccs	PB_GM12878_R2	hg38_SIRV	chr1	92833392	92841915	+	7	936	2249	527603	ENSG00000122406.13	ENCODEHT000527603	RPL5	ENCODEHT000527603	Known	ISM	Suffix	0.30000001192092896	None	None	None	None
m54284U_191111_172039/49022068/ccs	PB_GM12878_R2	hg38_SIRV	chr3	175236213	175237698	+	1	1507	11891	527810	ENSG00000177694.15	ENCODEHT000527810	NAALADL2	ENCODEHT000527810	Known	Genomic	None	0.3499999940395355	None	None	None	None
m54284U_191111_172039/3410636/ccs	PB_GM12878_R2	hg38_SIRV	chr8	98045549	98041726	-	5	497	25256	87911	ENSG00000156482.10	ENST00000287038.7	RPL30	RPL30-201	Known	Known	None	0.4000000059604645	None	None	None	None
m54284U_191111_172039/54395503/ccs	PB_GM12878_R2	hg38_SIRV	chr19	48965310	48966878	+	4	869	51406	184683	ENSG00000087086.14	ENST00000331825.10	FTL	FTL-201	Known	Known	None	0.05000000074505806	None	None	None	None
m54284U_191111_172039/50004352/ccs	PB_GM12878_R2	hg38_SIRV	chr3	175236213	175237698	+	1	1507	11891	527810	ENSG00000177694.15	ENCODEHT000527810	NAALADL2	ENCODEHT000527810	Known	Genomic	None	0.3499999940395355	None	None	None	None
m54284U_191111_172039/114493037/ccs	PB_GM12878_R2	hg38_SIRV	chr5	181243906	181236932	-	8	1105	17747	63546	ENSG00000204628.11	ENST00000512805.5	RACK1	RACK1-227	Known	Known	None	0.10000000149011612	None	None	None	None
m54284U_191110_105540/20776303/ccs	PB_GM12878_R1	hg38_SIRV	chr17	75779776	75778024	-	4	1112	47686	169057	ENSG00000132475.10	ENST00000254810.8	H3F3B	H3F3B-201	Known	Known	None	0.20000000298023224	None	None	None	None
9345b7ce-4fc9-42dc-b686-6bfcdefed4f0	ONT_GM12878_R2	hg38_SIRV	chr11	108009213	108046520	+	3	521	33162	114885	ENSG00000166266.13	ENST00000526303.1	CUL5	CUL5-202	Known	Known	None	0.20000000298023224	None	None	None	None
m54284U_191111_172039/142278734/ccs	PB_GM12878_R2	hg38_SIRV	chr2	176002290	175928649	-	13	2798	8170	28591	ENSG00000144320.13	ENST00000272748.8	LNPK	LNPK-201	Known	Known	None	0.25	None	None	None	None
m54284U_191111_172039/133040496/ccs	PB_GM12878_R2	hg38_SIRV	chr1	92833392	92841920	+	7	941	2249	527603	ENSG00000122406.13	ENCODEHT000527603	RPL5	ENCODEHT000527603	Known	ISM	Suffix	0.25	None	None	None	None
m54284U_191111_172039/3474863/ccs	PB_GM12878_R2	hg38_SIRV	chr8	98045545	98041726	-	5	493	25256	87911	ENSG00000156482.10	ENST00000287038.7	RPL30	RPL30-201	Known	Known	None	0.4000000059604645	None	None	None	None
m54284U_191111_172039/55905017/ccs	PB_GM12878_R2	hg38_SIRV	chr3	175236213	175237698	+	1	1507	11891	527810	ENSG00000177694.15	ENCODEHT000527810	NAALADL2	ENCODEHT000527810	Known	Genomic	None	0.3499999940395355	None	None	None	None
m54284U_191111_172039/114952581/ccs	PB_GM12878_R2	hg38_SIRV	chr5	181243901	181236932	-	8	1100	17747	63546	ENSG00000204628.11	ENST00000512805.5	RACK1	RACK1-227	Known	Known	None	0.10000000149011612	None	None	None	None
m54284U_191111_172039/66390426/ccs	PB_GM12878_R2	hg38_SIRV	chr3	175236213	175237698	+	1	1507	11891	527810	ENSG00000177694.15	ENCODEHT000527810	NAALADL2	ENCODEHT000527810	Known	Genomic	None	0.3499999940395355	None	None	None	None
m54284U_191111_172039/153813601/ccs	PB_GM12878_R2	hg38_SIRV	chr11	108009290	108094514	+	14	1675	33162	527681	ENSG00000166266.13	ENCODEHT000527681	CUL5	ENCODEHT000527681	Known	ISM	Prefix	0.550000011920929	None	None	None	None
m54284U_191110_105540/21955627/ccs	PB_GM12878_R1	hg38_SIRV	chr17	75779774	75778024	-	4	1110	47686	169057	ENSG00000132475.10	ENST00000254810.8	H3F3B	H3F3B-201	Known	Known	None	0.20000000298023224	None	None	None	None
m54284U_191111_172039/54461471/ccs	PB_GM12878_R2	hg38_SIRV	chr19	48965310	48966877	+	4	868	51406	184683	ENSG00000087086.14	ENST00000331825.10	FTL	FTL-201	Known	Known	None	0.05000000074505806	None	None	None	None
m54284U_191111_172039/3737781/ccs	PB_GM12878_R2	hg38_SIRV	chr8	98045545	98041726	-	5	493	25256	87911	ENSG00000156482.10	ENST00000287038.7	RPL30	RPL30-201	Known	Known	None	0.4000000059604645	None	None	None	None
m54284U_191110_105540/39452949/ccs	PB_GM12878_R1	hg38_SIRV	chr2	176002263	175928651	-	13	2769	8170	28591	ENSG00000144320.13	ENST00000272748.8	LNPK	LNPK-201	Known	Known	None	0.25	None	None	None	None
m54284U_191111_172039/171638855/ccs	PB_GM12878_R2	hg38_SIRV	chr1	92833392	92841921	+	7	942	2249	527603	ENSG00000122406.13	ENCODEHT000527603	RPL5	ENCODEHT000527603	Known	ISM	Suffix	0.25	None	None	None	None
m54284U_191111_172039/95356294/ccs	PB_GM12878_R2	hg38_SIRV	chr3	175236213	175236543	+	1	352	11891	527810	ENSG00000177694.15	ENCODEHT000527810	NAALADL2	ENCODEHT000527810	Known	Genomic	None	0.75	None	None	None	None
m54284U_191111_172039/138413962/ccs	PB_GM12878_R2	hg38_SIRV	chr11	108009365	108098582	+	18	2221	33162	527671	ENSG00000166266.13	ENCODEHT000527671	CUL5	ENCODEHT000527671	Known	ISM	Prefix	0.30000001192092896	None	None	None	None
m54284U_191111_172039/97717077/ccs	PB_GM12878_R2	hg38_SIRV	chr3	175236213	175237698	+	1	1507	11891	527810	ENSG00000177694.15	ENCODEHT000527810	NAALADL2	ENCODEHT000527810	Known	Genomic	None	0.3499999940395355	None	None	None	None
m54284U_191111_172039/115017346/ccs	PB_GM12878_R2	hg38_SIRV	chr5	181243904	181236932	-	8	1103	17747	63546	ENSG00000204628.11	ENST00000512805.5	RACK1	RACK1-227	Known	Known	None	0.10000000149011612	None	None	None	None
m54284U_191111_172039/3738139/ccs	PB_GM12878_R2	hg38_SIRV	chr8	98045544	98041726	-	5	492	25256	87911	ENSG00000156482.10	ENST00000287038.7	RPL30	RPL30-201	Known	Known	None	0.4000000059604645	None	None	None	None
m54284U_191111_172039/111347732/ccs	PB_GM12878_R2	hg38_SIRV	chr3	175236213	175237687	+	1	1496	11891	527810	ENSG00000177694.15	ENCODEHT000527810	NAALADL2	ENCODEHT000527810	Known	Genomic	None	0.44999998807907104	None	None	None	None
m54284U_191111_172039/54461561/ccs	PB_GM12878_R2	hg38_SIRV	chr19	48965310	48966878	+	4	869	51406	184683	ENSG00000087086.14	ENST00000331825.10	FTL	FTL-201	Known	Known	None	0.05000000074505806	None	None	None	None
m54284U_191110_105540/157417717/ccs	PB_GM12878_R1	hg38_SIRV	chr2	176002265	175928663	-	13	2759	8170	28591	ENSG00000144320.13	ENST00000272748.8	LNPK	LNPK-201	Known	Known	None	0.550000011920929	None	None	None	None
70f84083-7417-49ca-8e0b-719c6195ff93	ONT_GM12878_R1	hg38_SIRV	chr1	92833392	92841882	+	7	903	2249	527603	ENSG00000122406.13	ENCODEHT000527603	RPL5	ENCODEHT000527603	Known	ISM	Suffix	0.3499999940395355	None	None	None	None
m54284U_191110_105540/23332612/ccs	PB_GM12878_R1	hg38_SIRV	chr17	75779777	75778024	-	4	1113	47686	169057	ENSG00000132475.10	ENST00000254810.8	H3F3B	H3F3B-201	Known	Known	None	0.20000000298023224	None	None	None	None
m54284U_191111_172039/112853956/ccs	PB_GM12878_R2	hg38_SIRV	chr3	175236213	175236548	+	1	357	11891	527810	ENSG00000177694.15	ENCODEHT000527810	NAALADL2	ENCODEHT000527810	Known	Genomic	None	0.949999988079071	None	None	None	None
m54284U_191111_172039/3802438/ccs	PB_GM12878_R2	hg38_SIRV	chr8	98045526	98041726	-	5	474	25256	87911	ENSG00000156482.10	ENST00000287038.7	RPL30	RPL30-201	Known	Known	None	0.4000000059604645	None	None	None	None
m54284U_191111_172039/116982730/ccs	PB_GM12878_R2	hg38_SIRV	chr5	181243897	181236932	-	8	1096	17747	63546	ENSG00000204628.11	ENST00000512805.5	RACK1	RACK1-227	Known	Known	None	0.10000000149011612	None	None	None	None
m54284U_191111_172039/86117068/ccs	PB_GM12878_R2	hg38_SIRV	chr11	108009410	108054792	+	6	727	33162	527673	ENSG00000166266.13	ENCODEHT000527673	CUL5	ENCODEHT000527673	Known	ISM	Prefix	0.4000000059604645	None	None	None	None
m54284U_191111_172039/113641369/ccs	PB_GM12878_R2	hg38_SIRV	chr3	175236213	175237709	+	1	1518	11891	527810	ENSG00000177694.15	ENCODEHT000527810	NAALADL2	ENCODEHT000527810	Known	Genomic	None	0.5	None	None	None	None
m54284U_191111_172039/56034123/ccs	PB_GM12878_R2	hg38_SIRV	chr2	176002290	175928663	-	13	2784	8170	28591	ENSG00000144320.13	ENST00000272748.8	LNPK	LNPK-201	Known	Known	None	0.550000011920929	None	None	None	None
m54284U_191111_172039/124716860/ccs	PB_GM12878_R2	hg38_SIRV	chr3	175236213	175237692	+	1	1501	11891	527810	ENSG00000177694.15	ENCODEHT000527810	NAALADL2	ENCODEHT000527810	Known	Genomic	None	0.4000000059604645	None	None	None	None
3271b0df-0176-49cb-bdb9-0a8ae15b0a02	ONT_GM12878_R1	hg38_SIRV	chr1	92833393	92841924	+	7	936	2249	527612	ENSG00000122406.13	ENCODEHT000527612	RPL5	ENCODEHT000527612	Known	ISM	Suffix	0.25	None	None	None	None
m54284U_191111_172039/54788290/ccs	PB_GM12878_R2	hg38_SIRV	chr19	48965310	48966876	+	4	867	51406	184683	ENSG00000087086.14	ENST00000331825.10	FTL	FTL-201	Known	Known	None	0.05000000074505806	None	None	None	None
m54284U_191111_172039/142017819/ccs	PB_GM12878_R2	hg38_SIRV	chr2	176002258	175928663	-	11	2577	8170	527843	ENSG00000144320.13	ENCODEHT000527843	LNPK	ENCODEHT000527843	Known	NNC	None	0.550000011920929	None	None	None	None
m54284U_191111_172039/4000524/ccs	PB_GM12878_R2	hg38_SIRV	chr8	98045541	98041726	-	5	489	25256	87911	ENSG00000156482.10	ENST00000287038.7	RPL30	RPL30-201	Known	Known	None	0.4000000059604645	None	None	None	None
m54284U_191111_172039/117113292/ccs	PB_GM12878_R2	hg38_SIRV	chr5	181243906	181236932	-	8	1105	17747	63546	ENSG00000204628.11	ENST00000512805.5	RACK1	RACK1-227	Known	Known	None	0.10000000149011612	None	None	None	None
m54284U_191111_172039/55118346/ccs	PB_GM12878_R2	hg38_SIRV	chr11	108009413	108054792	+	6	724	33162	527673	ENSG00000166266.13	ENCODEHT000527673	CUL5	ENCODEHT000527673	Known	ISM	Prefix	0.4000000059604645	None	None	None	None
m54284U_191110_105540/25101281/ccs	PB_GM12878_R1	hg38_SIRV	chr17	75779776	75778024	-	4	1112	47686	169057	ENSG00000132475.10	ENST00000254810.8	H3F3B	H3F3B-201	Known	Known	None	0.20000000298023224	None	None	None	None
m54284U_191111_172039/127926307/ccs	PB_GM12878_R2	hg38_SIRV	chr3	175236213	175237698	+	1	1507	11891	527810	ENSG00000177694.15	ENCODEHT000527810	NAALADL2	ENCODEHT000527810	Known	Genomic	None	0.3499999940395355	None	None	None	None
m54284U_191111_172039/129237235/ccs	PB_GM12878_R2	hg38_SIRV	chr3	175236213	175237698	+	1	1507	11891	527810	ENSG00000177694.15	ENCODEHT000527810	NAALADL2	ENCODEHT000527810	Known	Genomic	None	0.3499999940395355	None	None	None	None
m54284U_191111_172039/4262411/ccs	PB_GM12878_R2	hg38_SIRV	chr8	98045545	98041726	-	5	493	25256	87911	ENSG00000156482.10	ENST00000287038.7	RPL30	RPL30-201	Known	Known	None	0.4000000059604645	None	None	None	None
m54284U_191111_172039/140771516/ccs	PB_GM12878_R2	hg38_SIRV	chr11	108009415	108098522	+	18	2111	33162	527671	ENSG00000166266.13	ENCODEHT000527671	CUL5	ENCODEHT000527671	Known	ISM	Prefix	0.550000011920929	None	None	None	None
94c68407-d670-4f92-a597-89e4b55fab01	ONT_GM12878_R1	hg38_SIRV	chr1	92833392	92841873	+	7	894	2249	527603	ENSG00000122406.13	ENCODEHT000527603	RPL5	ENCODEHT000527603	Known	ISM	Suffix	0.20000000298023224	None	None	None	None
m54284U_191111_172039/117637987/ccs	PB_GM12878_R2	hg38_SIRV	chr5	181243906	181236932	-	8	1105	17747	63546	ENSG00000204628.11	ENST00000512805.5	RACK1	RACK1-227	Known	Known	None	0.10000000149011612	None	None	None	None
m54284U_191111_172039/54854679/ccs	PB_GM12878_R2	hg38_SIRV	chr19	48965310	48966877	+	4	868	51406	184683	ENSG00000087086.14	ENST00000331825.10	FTL	FTL-201	Known	Known	None	0.05000000074505806	None	None	None	None
m54284U_191111_172039/136905699/ccs	PB_GM12878_R2	hg38_SIRV	chr3	175236213	175238069	+	1	1878	11891	527810	ENSG00000177694.15	ENCODEHT000527810	NAALADL2	ENCODEHT000527810	Known	Genomic	None	0.4000000059604645	None	None	None	None
m54284U_191111_172039/154733126/ccs	PB_GM12878_R2	hg38_SIRV	chr2	176002267	175928663	-	13	2761	8170	28591	ENSG00000144320.13	ENST00000272748.8	LNPK	LNPK-201	Known	Known	None	0.550000011920929	None	None	None	None
m54284U_191111_172039/4588107/ccs	PB_GM12878_R2	hg38_SIRV	chr8	98045542	98041726	-	5	490	25256	87911	ENSG00000156482.10	ENST00000287038.7	RPL30	RPL30-201	Known	Known	None	0.4000000059604645	None	None	None	None
m54284U_191110_105540/145885631/ccs	PB_GM12878_R1	hg38_SIRV	chr11	108009328	108104284	+	19	2264	33162	114883	ENSG00000166266.13	ENST00000393094.6	CUL5	CUL5-201	Known	Known	None	0.699999988079071	None	None	None	None
m54284U_191110_105540/25102923/ccs	PB_GM12878_R1	hg38_SIRV	chr17	75779776	75778024	-	4	1112	47686	169057	ENSG00000132475.10	ENST00000254810.8	H3F3B	H3F3B-201	Known	Known	None	0.20000000298023224	None	None	None	None
m54284U_191111_172039/152764855/ccs	PB_GM12878_R2	hg38_SIRV	chr3	175236213	175237698	+	1	1507	11891	527810	ENSG00000177694.15	ENCODEHT000527810	NAALADL2	ENCODEHT000527810	Known	Genomic	None	0.3499999940395355	None	None	None	None
m54284U_191111_172039/117703410/ccs	PB_GM12878_R2	hg38_SIRV	chr5	181243904	181236932	-	8	1103	17747	63546	ENSG00000204628.11	ENST00000512805.5	RACK1	RACK1-227	Known	Known	None	0.10000000149011612	None	None	None	None
b41740ec-cff7-422d-87ae-f33d4dede541	ONT_GM12878_R1	hg38_SIRV	chr1	92833392	92841915	+	7	927	2249	527603	ENSG00000122406.13	ENCODEHT000527603	RPL5	ENCODEHT000527603	Known	ISM	Suffix	0.30000001192092896	None	None	None	None
m54284U_191111_172039/54855450/ccs	PB_GM12878_R2	hg38_SIRV	chr19	48965310	48966872	+	4	863	51406	184683	ENSG00000087086.14	ENST00000331825.10	FTL	FTL-201	Known	Known	None	0.10000000149011612	None	None	None	None
m54284U_191111_172039/168756763/ccs	PB_GM12878_R2	hg38_SIRV	chr3	175236213	175236548	+	1	357	11891	527810	ENSG00000177694.15	ENCODEHT000527810	NAALADL2	ENCODEHT000527810	Known	Genomic	None	0.949999988079071	None	None	None	None
m54284U_191110_105540/143656818/ccs	PB_GM12878_R1	hg38_SIRV	chr2	176002263	175928664	-	13	2756	8170	28591	ENSG00000144320.13	ENST00000272748.8	LNPK	LNPK-201	Known	Known	None	0.5	None	None	None	None
m54284U_191111_172039/5244415/ccs	PB_GM12878_R2	hg38_SIRV	chr8	98045536	98041726	-	5	484	25256	87911	ENSG00000156482.10	ENST00000287038.7	RPL30	RPL30-201	Known	Known	None	0.4000000059604645	None	None	None	None
m54284U_191111_172039/9307893/ccs	PB_GM12878_R2	hg38_SIRV	chr11	108009416	108054792	+	6	721	33162	527673	ENSG00000166266.13	ENCODEHT000527673	CUL5	ENCODEHT000527673	Known	ISM	Prefix	0.4000000059604645	None	None	None	None
m54284U_191111_172039/55642060/ccs	PB_GM12878_R2	hg38_SIRV	chr3	175236219	175237701	+	1	1504	11891	527810	ENSG00000177694.15	ENCODEHT000527810	NAALADL2	ENCODEHT000527810	Known	Genomic	None	0.44999998807907104	None	None	None	None
m54284U_191111_172039/118163663/ccs	PB_GM12878_R2	hg38_SIRV	chr5	181243908	181236932	-	8	1107	17747	63546	ENSG00000204628.11	ENST00000512805.5	RACK1	RACK1-227	Known	Known	None	0.10000000149011612	None	None	None	None
m54284U_191111_172039/5244980/ccs	PB_GM12878_R2	hg38_SIRV	chr8	98045566	98041726	-	5	514	25256	87911	ENSG00000156482.10	ENST00000287038.7	RPL30	RPL30-201	Known	Known	None	0.4000000059604645	None	None	None	None
m54284U_191110_105540/25495464/ccs	PB_GM12878_R1	hg38_SIRV	chr17	75779776	75778024	-	4	1112	47686	169057	ENSG00000132475.10	ENST00000254810.8	H3F3B	H3F3B-201	Known	Known	None	0.20000000298023224	None	None	None	None
m54284U_191111_172039/54919455/ccs	PB_GM12878_R2	hg38_SIRV	chr19	48965310	48966878	+	4	869	51406	184683	ENSG00000087086.14	ENST00000331825.10	FTL	FTL-201	Known	Known	None	0.05000000074505806	None	None	None	None
8f71b885-c453-49c3-acc6-0d108786252b	ONT_GM12878_R2	hg38_SIRV	chr1	92833392	92841923	+	7	919	2249	527603	ENSG00000122406.13	ENCODEHT000527603	RPL5	ENCODEHT000527603	Known	ISM	Suffix	0.15000000596046448	None	None	None	None
m54284U_191111_172039/74516959/ccs	PB_GM12878_R2	hg38_SIRV	chr3	175236330	175237709	+	1	1401	11891	527810	ENSG00000177694.15	ENCODEHT000527810	NAALADL2	ENCODEHT000527810	Known	Genomic	None	0.5	None	None	None	None
m54284U_191111_172039/167314168/ccs	PB_GM12878_R2	hg38_SIRV	chr2	176002291	175928668	-	13	2780	8170	28591	ENSG00000144320.13	ENST00000272748.8	LNPK	LNPK-201	Known	Known	None	0.5	None	None	None	None
m54284U_191110_105540/124191367/ccs	PB_GM12878_R1	hg38_SIRV	chr11	108009418	108098582	+	18	2168	33162	527671	ENSG00000166266.13	ENCODEHT000527671	CUL5	ENCODEHT000527671	Known	ISM	Prefix	0.30000001192092896	None	None	None	None
m54284U_191111_172039/169347878/ccs	PB_GM12878_R2	hg38_SIRV	chr3	175236330	175237698	+	1	1390	11891	527810	ENSG00000177694.15	ENCODEHT000527810	NAALADL2	ENCODEHT000527810	Known	Genomic	None	0.3499999940395355	None	None	None	None
m54284U_191111_172039/118293976/ccs	PB_GM12878_R2	hg38_SIRV	chr5	181243906	181236932	-	8	1105	17747	63546	ENSG00000204628.11	ENST00000512805.5	RACK1	RACK1-227	Known	Known	None	0.10000000149011612	None	None	None	None
m54284U_191111_172039/5441737/ccs	PB_GM12878_R2	hg38_SIRV	chr8	98045544	98041726	-	5	492	25256	87911	ENSG00000156482.10	ENST00000287038.7	RPL30	RPL30-201	Known	Known	None	0.4000000059604645	None	None	None	None
m54284U_191111_172039/54919809/ccs	PB_GM12878_R2	hg38_SIRV	chr19	48965310	48966876	+	4	867	51406	184683	ENSG00000087086.14	ENST00000331825.10	FTL	FTL-201	Known	Known	None	0.05000000074505806	None	None	None	None
m54284U_191110_105540/25561696/ccs	PB_GM12878_R1	hg38_SIRV	chr17	75779776	75778024	-	4	1112	47686	169057	ENSG00000132475.10	ENST00000254810.8	H3F3B	H3F3B-201	Known	Known	None	0.20000000298023224	None	None	None	None
m54284U_191111_172039/114297460/ccs	PB_GM12878_R2	hg38_SIRV	chr2	175995576	175928670	-	12	2576	8170	527844	ENSG00000144320.13	ENCODEHT000527844	LNPK	ENCODEHT000527844	Known	ISM	Suffix	0.44999998807907104	None	None	None	None
m54284U_191111_172039/122292084/ccs	PB_GM12878_R2	hg38_SIRV	chr11	108009420	108054792	+	6	717	33162	527673	ENSG00000166266.13	ENCODEHT000527673	CUL5	ENCODEHT000527673	Known	ISM	Prefix	0.4000000059604645	None	None	None	None
m54284U_191111_172039/5570589/ccs	PB_GM12878_R2	hg38_SIRV	chr8	98045540	98041726	-	5	488	25256	87911	ENSG00000156482.10	ENST00000287038.7	RPL30	RPL30-201	Known	Known	None	0.4000000059604645	None	None	None	None
752eeebb-0bb0-4745-9ff1-e8e1e749002e	ONT_GM12878_R2	hg38_SIRV	chr1	92833392	92841925	+	7	946	2249	527603	ENSG00000122406.13	ENCODEHT000527603	RPL5	ENCODEHT000527603	Known	ISM	Suffix	0.20000000298023224	None	None	None	None
m54284U_191111_172039/118883532/ccs	PB_GM12878_R2	hg38_SIRV	chr5	181243902	181236932	-	8	1101	17747	63546	ENSG00000204628.11	ENST00000512805.5	RACK1	RACK1-227	Known	Known	None	0.10000000149011612	None	None	None	None
m54284U_191110_105540/105318557/ccs	PB_GM12878_R1	hg38_SIRV	chr3	175236588	175237687	+	1	1100	11891	527845	ENSG00000177694.15	ENCODEHT000527845	NAALADL2	ENCODEHT000527845	Known	Genomic	None	0.44999998807907104	None	None	None	None
m54284U_191111_172039/5769040/ccs	PB_GM12878_R2	hg38_SIRV	chr8	98045549	98041726	-	5	497	25256	87911	ENSG00000156482.10	ENST00000287038.7	RPL30	RPL30-201	Known	Known	None	0.4000000059604645	None	None	None	None
m54284U_191111_172039/126550038/ccs	PB_GM12878_R2	hg38_SIRV	chr11	108009333	108104248	+	19	2223	33162	114883	ENSG00000166266.13	ENST00000393094.6	CUL5	CUL5-201	Known	Known	None	0.4000000059604645	None	None	None	None
m54284U_191111_172039/54985793/ccs	PB_GM12878_R2	hg38_SIRV	chr19	48965310	48966878	+	4	869	51406	184683	ENSG00000087086.14	ENST00000331825.10	FTL	FTL-201	Known	Known	None	0.05000000074505806	None	None	None	None
m54284U_191110_105540/180356731/ccs	PB_GM12878_R1	hg38_SIRV	chr3	175236548	175237698	+	1	1111	11891	527845	ENSG00000177694.15	ENCODEHT000527845	NAALADL2	ENCODEHT000527845	Known	Genomic	None	0.3499999940395355	None	None	None	None
m54284U_191110_105540/25691858/ccs	PB_GM12878_R1	hg38_SIRV	chr17	75779778	75778024	-	4	1114	47686	169057	ENSG00000132475.10	ENST00000254810.8	H3F3B	H3F3B-201	Known	Known	None	0.20000000298023224	None	None	None	None
f6f89ad2-959e-471f-b173-e968aceb4c9c	ONT_GM12878_R2	hg38_SIRV	chr1	92833392	92841901	+	7	922	2249	527603	ENSG00000122406.13	ENCODEHT000527603	RPL5	ENCODEHT000527603	Known	ISM	Suffix	0.5	None	None	None	None
m54284U_191111_172039/5965970/ccs	PB_GM12878_R2	hg38_SIRV	chr8	98045396	98041726	-	4	452	25256	87908	ENSG00000156482.10	ENST00000521291.5	RPL30	RPL30-209	Known	Known	None	0.4000000059604645	None	None	None	None
m54284U_191111_172039/118883540/ccs	PB_GM12878_R2	hg38_SIRV	chr5	181243904	181236932	-	8	1103	17747	63546	ENSG00000204628.11	ENST00000512805.5	RACK1	RACK1-227	Known	Known	None	0.10000000149011612	None	None	None	None
m54284U_191111_172039/81331848/ccs	PB_GM12878_R2	hg38_SIRV	chr3	175236676	175237698	+	1	983	11891	527845	ENSG00000177694.15	ENCODEHT000527845	NAALADL2	ENCODEHT000527845	Known	Genomic	None	0.3499999940395355	None	None	None	None
m54284U_191111_172039/64357052/ccs	PB_GM12878_R2	hg38_SIRV	chr11	108009334	108104286	+	19	2260	33162	114883	ENSG00000166266.13	ENST00000393094.6	CUL5	CUL5-201	Known	Known	None	0.699999988079071	None	None	None	None
m54284U_191110_105540/55248678/ccs	PB_GM12878_R1	hg38_SIRV	chr2	176002254	175928698	-	13	2713	8170	28591	ENSG00000144320.13	ENST00000272748.8	LNPK	LNPK-201	Known	Known	None	0.699999988079071	None	None	None	None
m54284U_191111_172039/67111101/ccs	PB_GM12878_R2	hg38_SIRV	chr3	175274195	175237078	-	4	2758	11895	527846	ENSG00000226779.1	ENCODEHT000527846	NAALADL2-AS2	ENCODEHT000527846	Known	NNC	None	0.550000011920929	None	None	None	None
m54284U_191111_172039/54985812/ccs	PB_GM12878_R2	hg38_SIRV	chr19	48965310	48966876	+	4	867	51406	184683	ENSG00000087086.14	ENST00000331825.10	FTL	FTL-201	Known	Known	None	0.05000000074505806	None	None	None	None
m54284U_191111_172039/6095783/ccs	PB_GM12878_R2	hg38_SIRV	chr8	98045545	98041726	-	5	493	25256	87911	ENSG00000156482.10	ENST00000287038.7	RPL30	RPL30-201	Known	Known	None	0.4000000059604645	None	None	None	None
m54284U_191110_105540/173933460/ccs	PB_GM12878_R1	hg38_SIRV	chr2	175929916	175928615	-	1	1104	8170	527840	ENSG00000144320.13	ENCODEHT000527840	LNPK	ENCODEHT000527840	Known	Genomic	None	0.699999988079071	None	None	None	None
m54284U_191111_172039/171311944/ccs	PB_GM12878_R2	hg38_SIRV	chr11	108009331	108098529	+	16	1939	33162	527803	ENSG00000166266.13	ENCODEHT000527803	CUL5	ENCODEHT000527803	Known	NIC	None	0.30000001192092896	None	None	None	None
m54284U_191111_172039/119276400/ccs	PB_GM12878_R2	hg38_SIRV	chr5	181243910	181236932	-	8	1109	17747	63546	ENSG00000204628.11	ENST00000512805.5	RACK1	RACK1-227	Known	Known	None	0.10000000149011612	None	None	None	None
5a63c490-f688-4e0a-9a97-a1d339de4cd8	ONT_GM12878_R2	hg38_SIRV	chr1	92833392	92841925	+	7	928	2249	527603	ENSG00000122406.13	ENCODEHT000527603	RPL5	ENCODEHT000527603	Known	ISM	Suffix	0.20000000298023224	None	None	None	None
m54284U_191111_172039/6097044/ccs	PB_GM12878_R2	hg38_SIRV	chr8	98045545	98041726	-	5	493	25256	87911	ENSG00000156482.10	ENST00000287038.7	RPL30	RPL30-201	Known	Known	None	0.4000000059604645	None	None	None	None
m54284U_191111_172039/119998323/ccs	PB_GM12878_R2	hg38_SIRV	chr5	181239349	181236932	-	1	2415	17747	526669	ENSG00000204628.11	ENCODEHT000526669	RACK1	ENCODEHT000526669	Known	ISM	None	0.10000000149011612	None	None	None	None
m54284U_191111_172039/30411509/ccs	PB_GM12878_R2	hg38_SIRV	chr3	175239664	175237545	-	1	2120	11895	527847	ENSG00000226779.1	ENCODEHT000527847	NAALADL2-AS2	ENCODEHT000527847	Known	Genomic	None	0.5	None	None	None	None
m54284U_191110_105540/28445382/ccs	PB_GM12878_R1	hg38_SIRV	chr17	75779774	75778024	-	4	1099	47686	169061	ENSG00000132475.10	ENST00000591890.5	H3F3B	H3F3B-210	Known	Known	None	0.20000000298023224	None	None	None	None
m54284U_191111_172039/55183906/ccs	PB_GM12878_R2	hg38_SIRV	chr19	48965310	48966876	+	4	867	51406	184683	ENSG00000087086.14	ENST00000331825.10	FTL	FTL-201	Known	Known	None	0.05000000074505806	None	None	None	None
m54284U_191110_105540/138021204/ccs	PB_GM12878_R1	hg38_SIRV	chr11	108009336	108104284	+	19	2256	33162	114883	ENSG00000166266.13	ENST00000393094.6	CUL5	CUL5-201	Known	Known	None	0.699999988079071	None	None	None	None
m54284U_191111_172039/6226813/ccs	PB_GM12878_R2	hg38_SIRV	chr8	98045510	98041726	-	4	566	25256	87908	ENSG00000156482.10	ENST00000521291.5	RPL30	RPL30-209	Known	Known	None	0.4000000059604645	None	None	None	None
m54284U_191110_105540/6227567/ccs	PB_GM12878_R1	hg38_SIRV	chr3	175238908	175237808	-	1	1295	11895	527847	ENSG00000226779.1	ENCODEHT000527847	NAALADL2-AS2	ENCODEHT000527847	Known	Genomic	None	0.699999988079071	None	None	None	None
f94044e3-d244-4936-89ee-3d107de94ff5	ONT_GM12878_R2	hg38_SIRV	chr1	92833392	92841921	+	7	942	2249	527603	ENSG00000122406.13	ENCODEHT000527603	RPL5	ENCODEHT000527603	Known	ISM	Suffix	0.25	None	None	None	None
m54284U_191111_172039/25953545/ccs	PB_GM12878_R2	hg38_SIRV	chr2	176002271	175928698	-	13	2730	8170	28591	ENSG00000144320.13	ENST00000272748.8	LNPK	LNPK-201	Known	Known	None	0.699999988079071	None	None	None	None
m54284U_191111_172039/120195578/ccs	PB_GM12878_R2	hg38_SIRV	chr5	181239503	181236933	-	5	490	17747	526529	ENSG00000204628.11	ENCODEHT000526529	RACK1	ENCODEHT000526529	Known	ISM	Suffix	0.10000000149011612	None	None	None	None
m54284U_191111_172039/179503983/ccs	PB_GM12878_R2	hg38_SIRV	chr3	175239392	175237815	-	1	1772	11895	527847	ENSG00000226779.1	ENCODEHT000527847	NAALADL2-AS2	ENCODEHT000527847	Known	Genomic	None	0.699999988079071	None	None	None	None
m54284U_191111_172039/50791565/ccs	PB_GM12878_R2	hg38_SIRV	chr2	176002262	175928698	-	14	2857	8170	527848	ENSG00000144320.13	ENCODEHT000527848	LNPK	ENCODEHT000527848	Known	NNC	None	0.699999988079071	None	None	None	None
m54284U_191111_172039/6293205/ccs	PB_GM12878_R2	hg38_SIRV	chr8	98045545	98041726	-	5	493	25256	87911	ENSG00000156482.10	ENST00000287038.7	RPL30	RPL30-201	Known	Known	None	0.4000000059604645	None	None	None	None
m54284U_191110_105540/13763237/ccs	PB_GM12878_R1	hg38_SIRV	chr11	108009337	108104286	+	19	2257	33162	114883	ENSG00000166266.13	ENST00000393094.6	CUL5	CUL5-201	Known	Known	None	0.699999988079071	None	None	None	None
m54284U_191111_172039/55247254/ccs	PB_GM12878_R2	hg38_SIRV	chr19	48965310	48966879	+	4	870	51406	184683	ENSG00000087086.14	ENST00000331825.10	FTL	FTL-201	Known	Known	None	0.0	None	None	None	None
m54284U_191110_105540/28969056/ccs	PB_GM12878_R1	hg38_SIRV	chr17	75779776	75778024	-	4	1112	47686	169057	ENSG00000132475.10	ENST00000254810.8	H3F3B	H3F3B-201	Known	Known	None	0.20000000298023224	None	None	None	None
m54284U_191111_172039/6490944/ccs	PB_GM12878_R2	hg38_SIRV	chr8	98045549	98041726	-	5	497	25256	87911	ENSG00000156482.10	ENST00000287038.7	RPL30	RPL30-201	Known	Known	None	0.4000000059604645	None	None	None	None
m54284U_191111_172039/26935383/ccs	PB_GM12878_R2	hg38_SIRV	chr1	92833393	92841920	+	7	940	2249	527603	ENSG00000122406.13	ENCODEHT000527603	RPL5	ENCODEHT000527603	Known	ISM	Suffix	0.25	None	None	None	None
m54284U_191111_172039/120588553/ccs	PB_GM12878_R2	hg38_SIRV	chr5	181243897	181236932	-	8	1096	17747	63546	ENSG00000204628.11	ENST00000512805.5	RACK1	RACK1-227	Known	Known	None	0.10000000149011612	None	None	None	None
m54284U_191110_105540/173015635/ccs	PB_GM12878_R1	hg38_SIRV	chr3	175237826	175239597	+	1	1772	11891	527849	ENSG00000177694.15	ENCODEHT000527849	NAALADL2	ENCODEHT000527849	Known	Genomic	None	0.20000000298023224	None	None	None	None
m54284U_191110_105540/64947631/ccs	PB_GM12878_R1	hg38_SIRV	chr11	108009337	108054783	+	6	703	33162	527673	ENSG00000166266.13	ENCODEHT000527673	CUL5	ENCODEHT000527673	Known	ISM	Prefix	0.44999998807907104	None	None	None	None
m54284U_191111_172039/55248359/ccs	PB_GM12878_R2	hg38_SIRV	chr19	48965310	48966876	+	4	867	51406	184683	ENSG00000087086.14	ENST00000331825.10	FTL	FTL-201	Known	Known	None	0.05000000074505806	None	None	None	None
m54284U_191111_172039/6619665/ccs	PB_GM12878_R2	hg38_SIRV	chr8	98045540	98041726	-	5	488	25256	87911	ENSG00000156482.10	ENST00000287038.7	RPL30	RPL30-201	Known	Known	None	0.4000000059604645	None	None	None	None
m54284U_191111_172039/52233706/ccs	PB_GM12878_R2	hg38_SIRV	chr2	176002238	175928698	-	13	2697	8170	28591	ENSG00000144320.13	ENST00000272748.8	LNPK	LNPK-201	Known	Known	None	0.699999988079071	None	None	None	None
m54284U_191111_172039/120914739/ccs	PB_GM12878_R2	hg38_SIRV	chr5	181243906	181236932	-	8	1105	17747	63546	ENSG00000204628.11	ENST00000512805.5	RACK1	RACK1-227	Known	Known	None	0.10000000149011612	None	None	None	None
m54284U_191111_172039/138740204/ccs	PB_GM12878_R2	hg38_SIRV	chr1	92833393	92841921	+	7	941	2249	527603	ENSG00000122406.13	ENCODEHT000527603	RPL5	ENCODEHT000527603	Known	ISM	Suffix	0.25	None	None	None	None
m54284U_191110_105540/30016799/ccs	PB_GM12878_R1	hg38_SIRV	chr17	75779776	75778024	-	4	1112	47686	169057	ENSG00000132475.10	ENST00000254810.8	H3F3B	H3F3B-201	Known	Known	None	0.20000000298023224	None	None	None	None
m54284U_191111_172039/1509724/ccs	PB_GM12878_R2	hg38_SIRV	chr11	108009340	108094505	+	14	1541	33162	527770	ENSG00000166266.13	ENCODEHT000527770	CUL5	ENCODEHT000527770	Known	ISM	Prefix	0.6499999761581421	None	None	None	None
m54284U_191111_172039/6751063/ccs	PB_GM12878_R2	hg38_SIRV	chr8	98045526	98041726	-	5	474	25256	87911	ENSG00000156482.10	ENST00000287038.7	RPL30	RPL30-201	Known	Known	None	0.4000000059604645	None	None	None	None
m54284U_191111_172039/21236407/ccs	PB_GM12878_R2	hg38_SIRV	chr11	108009337	108094911	+	16	1831	33162	527850	ENSG00000166266.13	ENCODEHT000527850	CUL5	ENCODEHT000527850	Known	NNC	None	0.44999998807907104	None	None	None	None
m54284U_191111_172039/55315057/ccs	PB_GM12878_R2	hg38_SIRV	chr19	48965310	48966878	+	4	869	51406	184683	ENSG00000087086.14	ENST00000331825.10	FTL	FTL-201	Known	Known	None	0.05000000074505806	None	None	None	None
m54284U_191111_172039/6753042/ccs	PB_GM12878_R2	hg38_SIRV	chr8	98045541	98041726	-	5	489	25256	87911	ENSG00000156482.10	ENST00000287038.7	RPL30	RPL30-201	Known	Known	None	0.4000000059604645	None	None	None	None
m54284U_191110_105540/142148919/ccs	PB_GM12878_R1	hg38_SIRV	chr3	175274195	175238040	-	4	1796	11895	527846	ENSG00000226779.1	ENCODEHT000527846	NAALADL2-AS2	ENCODEHT000527846	Known	NNC	None	0.75	None	None	None	None
m54284U_191111_172039/120981178/ccs	PB_GM12878_R2	hg38_SIRV	chr5	181243904	181236932	-	8	1103	17747	63546	ENSG00000204628.11	ENST00000512805.5	RACK1	RACK1-227	Known	Known	None	0.10000000149011612	None	None	None	None
m54284U_191111_172039/98175527/ccs	PB_GM12878_R2	hg38_SIRV	chr2	176002275	175928560	-	14	2871	8170	527842	ENSG00000144320.13	ENCODEHT000527842	LNPK	ENCODEHT000527842	Known	NIC	None	0.699999988079071	None	None	None	None
m54284U_191111_172039/24446608/ccs	PB_GM12878_R2	hg38_SIRV	chr11	108009337	108098582	+	18	2161	33162	527671	ENSG00000166266.13	ENCODEHT000527671	CUL5	ENCODEHT000527671	Known	ISM	Prefix	0.30000001192092896	None	None	None	None
697806da-9b5b-452b-af96-05ff326278a3	ONT_GM12878_R1	hg38_SIRV	chr1	92833393	92841920	+	7	952	2249	527603	ENSG00000122406.13	ENCODEHT000527603	RPL5	ENCODEHT000527603	Known	ISM	Suffix	0.25	None	None	None	None
m54284U_191110_105540/165612265/ccs	PB_GM12878_R1	hg38_SIRV	chr3	175239391	175238182	-	1	1404	11895	527847	ENSG00000226779.1	ENCODEHT000527847	NAALADL2-AS2	ENCODEHT000527847	Known	Genomic	None	0.75	None	None	None	None
m54284U_191110_105540/30212297/ccs	PB_GM12878_R1	hg38_SIRV	chr17	75779776	75778024	-	4	1112	47686	169057	ENSG00000132475.10	ENST00000254810.8	H3F3B	H3F3B-201	Known	Known	None	0.20000000298023224	None	None	None	None
m54284U_191111_172039/7143548/ccs	PB_GM12878_R2	hg38_SIRV	chr8	98045545	98041726	-	5	493	25256	87911	ENSG00000156482.10	ENST00000287038.7	RPL30	RPL30-201	Known	Known	None	0.4000000059604645	None	None	None	None
m54284U_191111_172039/55380185/ccs	PB_GM12878_R2	hg38_SIRV	chr19	48965310	48966878	+	4	869	51406	184683	ENSG00000087086.14	ENST00000331825.10	FTL	FTL-201	Known	Known	None	0.05000000074505806	None	None	None	None
m54284U_191111_172039/134743203/ccs	PB_GM12878_R2	hg38_SIRV	chr3	175239384	175238182	-	1	1397	11895	527847	ENSG00000226779.1	ENCODEHT000527847	NAALADL2-AS2	ENCODEHT000527847	Known	Genomic	None	0.75	None	None	None	None
m54284U_191111_172039/121503800/ccs	PB_GM12878_R2	hg38_SIRV	chr5	181243902	181236932	-	8	1101	17747	63546	ENSG00000204628.11	ENST00000512805.5	RACK1	RACK1-227	Known	Known	None	0.10000000149011612	None	None	None	None
m54284U_191111_172039/7146222/ccs	PB_GM12878_R2	hg38_SIRV	chr8	98045526	98041726	-	5	474	25256	87911	ENSG00000156482.10	ENST00000287038.7	RPL30	RPL30-201	Known	Known	None	0.4000000059604645	None	None	None	None
m54284U_191111_172039/165872062/ccs	PB_GM12878_R2	hg38_SIRV	chr2	176002290	175928699	-	13	2748	8170	28591	ENSG00000144320.13	ENST00000272748.8	LNPK	LNPK-201	Known	Known	None	0.699999988079071	None	None	None	None
m54284U_191111_172039/154665116/ccs	PB_GM12878_R2	hg38_SIRV	chr3	175239741	175238184	-	1	1752	11895	527847	ENSG00000226779.1	ENCODEHT000527847	NAALADL2-AS2	ENCODEHT000527847	Known	Genomic	None	0.6499999761581421	None	None	None	None
m54284U_191111_172039/146735885/ccs	PB_GM12878_R2	hg38_SIRV	chr11	108009337	108054784	+	6	704	33162	527673	ENSG00000166266.13	ENCODEHT000527673	CUL5	ENCODEHT000527673	Known	ISM	Prefix	0.44999998807907104	None	None	None	None
c16e1ec4-b1a3-42e8-bcc9-64e4d69eb55c	ONT_GM12878_R1	hg38_SIRV	chr1	92833393	92841920	+	7	940	2249	527603	ENSG00000122406.13	ENCODEHT000527603	RPL5	ENCODEHT000527603	Known	ISM	Suffix	0.25	None	None	None	None
m54284U_191110_105540/30344479/ccs	PB_GM12878_R1	hg38_SIRV	chr17	75779776	75778024	-	4	1112	47686	169057	ENSG00000132475.10	ENST00000254810.8	H3F3B	H3F3B-201	Known	Known	None	0.20000000298023224	None	None	None	None
m54284U_191111_172039/55380325/ccs	PB_GM12878_R2	hg38_SIRV	chr19	48965310	48966876	+	4	867	51406	184683	ENSG00000087086.14	ENST00000331825.10	FTL	FTL-201	Known	Known	None	0.05000000074505806	None	None	None	None
m54284U_191111_172039/7211389/ccs	PB_GM12878_R2	hg38_SIRV	chr8	98045545	98041726	-	5	493	25256	87911	ENSG00000156482.10	ENST00000287038.7	RPL30	RPL30-201	Known	Known	None	0.4000000059604645	None	None	None	None
m54284U_191111_172039/12192504/ccs	PB_GM12878_R2	hg38_SIRV	chr3	175238935	175238296	-	1	828	11895	527847	ENSG00000226779.1	ENCODEHT000527847	NAALADL2-AS2	ENCODEHT000527847	Known	Genomic	None	0.699999988079071	None	None	None	None
m54284U_191111_172039/121504328/ccs	PB_GM12878_R2	hg38_SIRV	chr5	181243904	181236932	-	8	1103	17747	63546	ENSG00000204628.11	ENST00000512805.5	RACK1	RACK1-227	Known	Known	None	0.10000000149011612	None	None	None	None
m54284U_191110_105540/9503373/ccs	PB_GM12878_R1	hg38_SIRV	chr2	176002245	175928700	-	13	2702	8170	28591	ENSG00000144320.13	ENST00000272748.8	LNPK	LNPK-201	Known	Known	None	0.6499999761581421	None	None	None	None
m54284U_191111_172039/7342767/ccs	PB_GM12878_R2	hg38_SIRV	chr8	98045545	98041726	-	5	493	25256	87911	ENSG00000156482.10	ENST00000287038.7	RPL30	RPL30-201	Known	Known	None	0.4000000059604645	None	None	None	None
m54284U_191111_172039/172558526/ccs	PB_GM12878_R2	hg38_SIRV	chr11	108009337	108104284	+	19	2255	33162	114883	ENSG00000166266.13	ENST00000393094.6	CUL5	CUL5-201	Known	Known	None	0.699999988079071	None	None	None	None
62387aec-86de-492f-9a5b-f68f0fbeb586	ONT_GM12878_R1	hg38_SIRV	chr1	92833394	92841924	+	7	935	2249	527612	ENSG00000122406.13	ENCODEHT000527612	RPL5	ENCODEHT000527612	Known	ISM	Suffix	0.25	None	None	None	None
m54284U_191111_172039/38012594/ccs	PB_GM12878_R2	hg38_SIRV	chr3	175238239	175240710	+	1	2318	11891	527849	ENSG00000177694.15	ENCODEHT000527849	NAALADL2	ENCODEHT000527849	Known	Genomic	None	0.20000000298023224	None	None	None	None
m54284U_191110_105540/30410036/ccs	PB_GM12878_R1	hg38_SIRV	chr17	75779778	75778024	-	4	1114	47686	169057	ENSG00000132475.10	ENST00000254810.8	H3F3B	H3F3B-201	Known	Known	None	0.20000000298023224	None	None	None	None
m54284U_191111_172039/55444461/ccs	PB_GM12878_R2	hg38_SIRV	chr19	48965310	48966876	+	4	867	51406	184683	ENSG00000087086.14	ENST00000331825.10	FTL	FTL-201	Known	Known	None	0.05000000074505806	None	None	None	None
m54284U_191111_172039/7931511/ccs	PB_GM12878_R2	hg38_SIRV	chr8	98045545	98041726	-	5	493	25256	87911	ENSG00000156482.10	ENST00000287038.7	RPL30	RPL30-201	Known	Known	None	0.4000000059604645	None	None	None	None
m54284U_191111_172039/121635175/ccs	PB_GM12878_R2	hg38_SIRV	chr5	181243904	181236932	-	8	1103	17747	63546	ENSG00000204628.11	ENST00000512805.5	RACK1	RACK1-227	Known	Known	None	0.10000000149011612	None	None	None	None
m54284U_191111_172039/81725928/ccs	PB_GM12878_R2	hg38_SIRV	chr3	175238239	175239665	+	1	1273	11891	527849	ENSG00000177694.15	ENCODEHT000527849	NAALADL2	ENCODEHT000527849	Known	Genomic	None	0.3499999940395355	None	None	None	None
m54284U_191111_172039/55904196/ccs	PB_GM12878_R2	hg38_SIRV	chr2	176002283	175928592	-	14	2853	8170	527842	ENSG00000144320.13	ENCODEHT000527842	LNPK	ENCODEHT000527842	Known	NIC	None	0.10000000149011612	None	None	None	None
m54284U_191111_172039/179700893/ccs	PB_GM12878_R2	hg38_SIRV	chr11	108009337	108104259	+	19	2230	33162	114883	ENSG00000166266.13	ENST00000393094.6	CUL5	CUL5-201	Known	Known	None	0.44999998807907104	None	None	None	None
m54284U_191111_172039/8192395/ccs	PB_GM12878_R2	hg38_SIRV	chr8	98045545	98041726	-	5	493	25256	87911	ENSG00000156482.10	ENST00000287038.7	RPL30	RPL30-201	Known	Known	None	0.4000000059604645	None	None	None	None
4e82fe06-c79f-4134-ba7c-6e1e5eae477c	ONT_GM12878_R1	hg38_SIRV	chr1	92833393	92841921	+	7	941	2249	527603	ENSG00000122406.13	ENCODEHT000527603	RPL5	ENCODEHT000527603	Known	ISM	Suffix	0.25	None	None	None	None
m54284U_191110_105540/33097830/ccs	PB_GM12878_R1	hg38_SIRV	chr17	75779778	75778024	-	4	1114	47686	169057	ENSG00000132475.10	ENST00000254810.8	H3F3B	H3F3B-201	Known	Known	None	0.20000000298023224	None	None	None	None
m54284U_191111_172039/82577251/ccs	PB_GM12878_R2	hg38_SIRV	chr3	175238239	175239633	+	1	1241	11891	527849	ENSG00000177694.15	ENCODEHT000527849	NAALADL2	ENCODEHT000527849	Known	Genomic	None	0.4000000059604645	None	None	None	None
m54284U_191111_172039/55444679/ccs	PB_GM12878_R2	hg38_SIRV	chr19	48965310	48966878	+	4	869	51406	184683	ENSG00000087086.14	ENST00000331825.10	FTL	FTL-201	Known	Known	None	0.05000000074505806	None	None	None	None
m54284U_191111_172039/121897119/ccs	PB_GM12878_R2	hg38_SIRV	chr5	181243904	181236932	-	8	1103	17747	63546	ENSG00000204628.11	ENST00000512805.5	RACK1	RACK1-227	Known	Known	None	0.10000000149011612	None	None	None	None
m54284U_191111_172039/8259067/ccs	PB_GM12878_R2	hg38_SIRV	chr8	98045545	98041726	-	5	493	25256	87911	ENSG00000156482.10	ENST00000287038.7	RPL30	RPL30-201	Known	Known	None	0.4000000059604645	None	None	None	None
m54284U_191111_172039/157682523/ccs	PB_GM12878_R2	hg38_SIRV	chr2	176002281	175928730	-	13	2708	8170	28591	ENSG00000144320.13	ENST00000272748.8	LNPK	LNPK-201	Known	Known	None	0.10000000149011612	None	None	None	None
m54284U_191110_105540/142214105/ccs	PB_GM12878_R1	hg38_SIRV	chr3	175239061	175240710	+	1	1496	11891	527849	ENSG00000177694.15	ENCODEHT000527849	NAALADL2	ENCODEHT000527849	Known	Genomic	None	0.20000000298023224	None	None	None	None
38532410-ebb9-43de-89fe-2455a1153695	ONT_GM12878_R1	hg38_SIRV	chr1	92833393	92841873	+	7	901	2249	527603	ENSG00000122406.13	ENCODEHT000527603	RPL5	ENCODEHT000527603	Known	ISM	Suffix	0.20000000298023224	None	None	None	None
m54284U_191111_172039/113183527/ccs	PB_GM12878_R2	hg38_SIRV	chr11	108009340	108054792	+	6	709	33162	527673	ENSG00000166266.13	ENCODEHT000527673	CUL5	ENCODEHT000527673	Known	ISM	Prefix	0.4000000059604645	None	None	None	None
m54284U_191111_172039/8323171/ccs	PB_GM12878_R2	hg38_SIRV	chr8	98045545	98041726	-	5	493	25256	87911	ENSG00000156482.10	ENST00000287038.7	RPL30	RPL30-201	Known	Known	None	0.4000000059604645	None	None	None	None
m54284U_191110_105540/33359505/ccs	PB_GM12878_R1	hg38_SIRV	chr17	75779776	75778024	-	4	1112	47686	169057	ENSG00000132475.10	ENST00000254810.8	H3F3B	H3F3B-201	Known	Known	None	0.20000000298023224	None	None	None	None
m54284U_191111_172039/121963113/ccs	PB_GM12878_R2	hg38_SIRV	chr5	181243906	181236932	-	8	1105	17747	63546	ENSG00000204628.11	ENST00000512805.5	RACK1	RACK1-227	Known	Known	None	0.10000000149011612	None	None	None	None
m54284U_191111_172039/55445832/ccs	PB_GM12878_R2	hg38_SIRV	chr19	48965310	48966877	+	4	868	51406	184683	ENSG00000087086.14	ENST00000331825.10	FTL	FTL-201	Known	Known	None	0.05000000074505806	None	None	None	None
m54284U_191111_172039/161352483/ccs	PB_GM12878_R2	hg38_SIRV	chr11	108010360	108010992	+	1	652	33162	527716	ENSG00000166266.13	ENCODEHT000527716	CUL5	ENCODEHT000527716	Known	Genomic	None	0.75	None	None	None	None
m54284U_191111_172039/54594247/ccs	PB_GM12878_R2	hg38_SIRV	chr2	176002265	175928731	-	13	2691	8170	28591	ENSG00000144320.13	ENST00000272748.8	LNPK	LNPK-201	Known	Known	None	0.10000000149011612	None	None	None	None
m54284U_191111_172039/8324156/ccs	PB_GM12878_R2	hg38_SIRV	chr8	98045400	98041726	-	4	456	25256	87908	ENSG00000156482.10	ENST00000521291.5	RPL30	RPL30-209	Known	Known	None	0.4000000059604645	None	None	None	None
m54284U_191111_172039/32573951/ccs	PB_GM12878_R2	hg38_SIRV	chr3	175241520	175239863	-	1	1658	11895	527851	ENSG00000226779.1	ENCODEHT000527851	NAALADL2-AS2	ENCODEHT000527851	Known	Genomic	None	0.550000011920929	None	None	None	None
m54284U_191111_172039/68225220/ccs	PB_GM12878_R2	hg38_SIRV	chr3	175241595	175239612	-	1	1733	11895	527851	ENSG00000226779.1	ENCODEHT000527851	NAALADL2-AS2	ENCODEHT000527851	Known	Genomic	None	0.550000011920929	None	None	None	None
m54284U_191110_105540/50791987/ccs	PB_GM12878_R1	hg38_SIRV	chr11	108033892	108104204	+	18	2049	33162	527852	ENSG00000166266.13	ENCODEHT000527852	CUL5	ENCODEHT000527852	Known	ISM	Suffix	0.6499999761581421	None	None	None	None
m54284U_191110_105540/33882438/ccs	PB_GM12878_R1	hg38_SIRV	chr17	75779776	75778024	-	4	1112	47686	169057	ENSG00000132475.10	ENST00000254810.8	H3F3B	H3F3B-201	Known	Known	None	0.20000000298023224	None	None	None	None
m54284U_191111_172039/8455830/ccs	PB_GM12878_R2	hg38_SIRV	chr8	98045540	98041726	-	5	488	25256	87911	ENSG00000156482.10	ENST00000287038.7	RPL30	RPL30-201	Known	Known	None	0.4000000059604645	None	None	None	None
m54284U_191111_172039/121965316/ccs	PB_GM12878_R2	hg38_SIRV	chr5	181241612	181236932	-	5	580	17747	527853	ENSG00000204628.11	ENCODEHT000527853	RACK1	ENCODEHT000527853	Known	ISM	Suffix	0.10000000149011612	None	None	None	None
86500dd6-62d3-4aaa-8696-57dd7f6c543f	ONT_GM12878_R1	hg38_SIRV	chr1	92833393	92841923	+	7	943	2249	527603	ENSG00000122406.13	ENCODEHT000527603	RPL5	ENCODEHT000527603	Known	ISM	Suffix	0.15000000596046448	None	None	None	None
m54284U_191111_172039/55575205/ccs	PB_GM12878_R2	hg38_SIRV	chr19	48965310	48966878	+	4	869	51406	184683	ENSG00000087086.14	ENST00000331825.10	FTL	FTL-201	Known	Known	None	0.05000000074505806	None	None	None	None
m54284U_191111_172039/8979800/ccs	PB_GM12878_R2	hg38_SIRV	chr8	98045545	98041726	-	5	493	25256	87911	ENSG00000156482.10	ENST00000287038.7	RPL30	RPL30-201	Known	Known	None	0.4000000059604645	None	None	None	None
90508404-2ea3-405c-8dd9-c54e0ac45cab	ONT_GM12878_R2	hg38_SIRV	chr2	175937482	175928731	-	2	1608	8170	28594	ENSG00000144320.13	ENST00000479012.1	LNPK	LNPK-208	Known	Known	None	0.10000000149011612	None	None	None	None
m54284U_191111_172039/39846536/ccs	PB_GM12878_R2	hg38_SIRV	chr3	175239867	175241943	+	1	2077	11891	527854	ENSG00000177694.15	ENCODEHT000527854	NAALADL2	ENCODEHT000527854	Known	Genomic	None	0.05000000074505806	None	None	None	None
m54284U_191111_172039/128452416/ccs	PB_GM12878_R2	hg38_SIRV	chr11	108046338	108098530	+	16	1947	33162	527855	ENSG00000166266.13	ENCODEHT000527855	CUL5	ENCODEHT000527855	Known	ISM	Suffix	0.30000001192092896	None	None	None	None
m54284U_191110_105540/34277278/ccs	PB_GM12878_R1	hg38_SIRV	chr17	75779776	75778024	-	4	1112	47686	169057	ENSG00000132475.10	ENST00000254810.8	H3F3B	H3F3B-201	Known	Known	None	0.20000000298023224	None	None	None	None
m54284U_191111_172039/122159244/ccs	PB_GM12878_R2	hg38_SIRV	chr5	181243903	181236932	-	8	1102	17747	63546	ENSG00000204628.11	ENST00000512805.5	RACK1	RACK1-227	Known	Known	None	0.10000000149011612	None	None	None	None
m54284U_191111_172039/9243176/ccs	PB_GM12878_R2	hg38_SIRV	chr8	98045543	98041726	-	5	491	25256	87911	ENSG00000156482.10	ENST00000287038.7	RPL30	RPL30-201	Known	Known	None	0.4000000059604645	None	None	None	None
m54284U_191111_172039/172229345/ccs	PB_GM12878_R2	hg38_SIRV	chr3	175239707	175241995	+	1	2034	11891	527854	ENSG00000177694.15	ENCODEHT000527854	NAALADL2	ENCODEHT000527854	Known	Genomic	None	0.20000000298023224	None	None	None	None
a2ecedb5-36bc-46e8-990c-d818bd7e4f6b	ONT_GM12878_R1	hg38_SIRV	chr1	92833393	92841919	+	7	939	2249	527603	ENSG00000122406.13	ENCODEHT000527603	RPL5	ENCODEHT000527603	Known	ISM	Suffix	0.25	None	None	None	None
m54284U_191111_172039/55707434/ccs	PB_GM12878_R2	hg38_SIRV	chr19	48965310	48966879	+	4	870	51406	184683	ENSG00000087086.14	ENST00000331825.10	FTL	FTL-201	Known	Known	None	0.0	None	None	None	None
m54284U_191110_105540/73796114/ccs	PB_GM12878_R1	hg38_SIRV	chr3	175239709	175241289	+	1	1326	11891	527854	ENSG00000177694.15	ENCODEHT000527854	NAALADL2	ENCODEHT000527854	Known	Genomic	None	0.15000000596046448	None	None	None	None
m54284U_191110_105540/41814621/ccs	PB_GM12878_R1	hg38_SIRV	chr2	176002253	175928732	-	13	2678	8170	28591	ENSG00000144320.13	ENST00000272748.8	LNPK	LNPK-201	Known	Known	None	0.10000000149011612	None	None	None	None
m54284U_191111_172039/9308214/ccs	PB_GM12878_R2	hg38_SIRV	chr8	98045533	98041726	-	5	481	25256	87911	ENSG00000156482.10	ENST00000287038.7	RPL30	RPL30-201	Known	Known	None	0.4000000059604645	None	None	None	None
m54284U_191110_105540/104139208/ccs	PB_GM12878_R1	hg38_SIRV	chr3	175239709	175241945	+	1	1994	11891	527854	ENSG00000177694.15	ENCODEHT000527854	NAALADL2	ENCODEHT000527854	Known	Genomic	None	0.05000000074505806	None	None	None	None
m54284U_191111_172039/135988573/ccs	PB_GM12878_R2	hg38_SIRV	chr11	108050047	108098470	+	15	1698	33162	527856	ENSG00000166266.13	ENCODEHT000527856	CUL5	ENCODEHT000527856	Known	ISM	Suffix	0.550000011920929	None	None	None	None
m54284U_191110_105540/34604558/ccs	PB_GM12878_R1	hg38_SIRV	chr17	75779774	75778024	-	4	1110	47686	169057	ENSG00000132475.10	ENST00000254810.8	H3F3B	H3F3B-201	Known	Known	None	0.20000000298023224	None	None	None	None
m54284U_191111_172039/122489131/ccs	PB_GM12878_R2	hg38_SIRV	chr5	181243905	181236932	-	8	1104	17747	63546	ENSG00000204628.11	ENST00000512805.5	RACK1	RACK1-227	Known	Known	None	0.10000000149011612	None	None	None	None
8b4684b3-2d71-475a-a1ca-d8149022ffcf	ONT_GM12878_R1	hg38_SIRV	chr1	92833393	92841920	+	7	922	2249	527603	ENSG00000122406.13	ENCODEHT000527603	RPL5	ENCODEHT000527603	Known	ISM	Suffix	0.25	None	None	None	None
m54284U_191110_105540/131596699/ccs	PB_GM12878_R1	hg38_SIRV	chr3	175239709	175240766	+	1	803	11891	527854	ENSG00000177694.15	ENCODEHT000527854	NAALADL2	ENCODEHT000527854	Known	Genomic	None	0.15000000596046448	None	None	None	None
m54284U_191111_172039/9634561/ccs	PB_GM12878_R2	hg38_SIRV	chr8	98045545	98041726	-	5	493	25256	87911	ENSG00000156482.10	ENST00000287038.7	RPL30	RPL30-201	Known	Known	None	0.4000000059604645	None	None	None	None
m54284U_191110_105540/107480637/ccs	PB_GM12878_R1	hg38_SIRV	chr2	176002286	175928732	-	13	2711	8170	28591	ENSG00000144320.13	ENST00000272748.8	LNPK	LNPK-201	Known	Known	None	0.10000000149011612	None	None	None	None
m54284U_191111_172039/55838138/ccs	PB_GM12878_R2	hg38_SIRV	chr19	48965310	48966878	+	4	869	51406	184683	ENSG00000087086.14	ENST00000331825.10	FTL	FTL-201	Known	Known	None	0.05000000074505806	None	None	None	None
m54284U_191110_105540/66126137/ccs	PB_GM12878_R1	hg38_SIRV	chr11	108054361	108053696	-	1	666	108612	527857	ENCODEHG000108612	ENCODEHT000527857	ENCODEHG000108612	ENCODEHT000527857	Antisense	Antisense	None	0.8999999761581421	None	None	None	None
m54284U_191110_105540/162072475/ccs	PB_GM12878_R1	hg38_SIRV	chr3	175239709	175241903	+	1	1940	11891	527854	ENSG00000177694.15	ENCODEHT000527854	NAALADL2	ENCODEHT000527854	Known	Genomic	None	0.20000000298023224	None	None	None	None
09f6da6a-acb8-4997-8f3e-69a037382306	ONT_GM12878_R2	hg38_SIRV	chr2	175929326	175928649	-	1	489	8170	527840	ENSG00000144320.13	ENCODEHT000527840	LNPK	ENCODEHT000527840	Known	Genomic	None	0.10000000149011612	None	None	None	None
m54284U_191110_105540/36571245/ccs	PB_GM12878_R1	hg38_SIRV	chr17	75779776	75778024	-	4	1112	47686	169057	ENSG00000132475.10	ENST00000254810.8	H3F3B	H3F3B-201	Known	Known	None	0.20000000298023224	None	None	None	None
m54284U_191111_172039/9898370/ccs	PB_GM12878_R2	hg38_SIRV	chr8	98045544	98041726	-	5	492	25256	87911	ENSG00000156482.10	ENST00000287038.7	RPL30	RPL30-201	Known	Known	None	0.4000000059604645	None	None	None	None
m54284U_191110_105540/176488515/ccs	PB_GM12878_R1	hg38_SIRV	chr3	175239709	175241995	+	1	2032	11891	527854	ENSG00000177694.15	ENCODEHT000527854	NAALADL2	ENCODEHT000527854	Known	Genomic	None	0.20000000298023224	None	None	None	None
m54284U_191111_172039/122686287/ccs	PB_GM12878_R2	hg38_SIRV	chr5	181243901	181236932	-	8	1100	17747	63546	ENSG00000204628.11	ENST00000512805.5	RACK1	RACK1-227	Known	Known	None	0.10000000149011612	None	None	None	None
m54284U_191111_172039/51447092/ccs	PB_GM12878_R2	hg38_SIRV	chr11	108054647	108053878	-	1	666	108612	527857	ENCODEHG000108612	ENCODEHT000527857	ENCODEHG000108612	ENCODEHT000527857	Antisense	Antisense	None	0.8999999761581421	None	None	None	None
0db19df5-fd8c-453e-a0a9-c60f45be015d	ONT_GM12878_R1	hg38_SIRV	chr1	92833393	92841920	+	7	930	2249	527603	ENSG00000122406.13	ENCODEHT000527603	RPL5	ENCODEHT000527603	Known	ISM	Suffix	0.25	None	None	None	None
m54284U_191110_105540/177801542/ccs	PB_GM12878_R1	hg38_SIRV	chr3	175239709	175241891	+	1	1928	11891	527854	ENSG00000177694.15	ENCODEHT000527854	NAALADL2	ENCODEHT000527854	Known	Genomic	None	0.20000000298023224	None	None	None	None
m54284U_191111_172039/55903678/ccs	PB_GM12878_R2	hg38_SIRV	chr19	48965310	48966878	+	4	869	51406	184683	ENSG00000087086.14	ENST00000331825.10	FTL	FTL-201	Known	Known	None	0.05000000074505806	None	None	None	None
m54284U_191111_172039/10027445/ccs	PB_GM12878_R2	hg38_SIRV	chr8	98045543	98041726	-	5	491	25256	87911	ENSG00000156482.10	ENST00000287038.7	RPL30	RPL30-201	Known	Known	None	0.4000000059604645	None	None	None	None
m54284U_191111_172039/133038573/ccs	PB_GM12878_R2	hg38_SIRV	chr2	176002267	175928736	-	13	2694	8170	28591	ENSG00000144320.13	ENST00000272748.8	LNPK	LNPK-201	Known	Known	None	0.10000000149011612	None	None	None	None
m54284U_191111_172039/60621826/ccs	PB_GM12878_R2	hg38_SIRV	chr3	175239709	175241877	+	1	1914	11891	527854	ENSG00000177694.15	ENCODEHT000527854	NAALADL2	ENCODEHT000527854	Known	Genomic	None	0.25	None	None	None	None
m54284U_191110_105540/37816722/ccs	PB_GM12878_R1	hg38_SIRV	chr17	75779778	75778024	-	4	1114	47686	169057	ENSG00000132475.10	ENST00000254810.8	H3F3B	H3F3B-201	Known	Known	None	0.20000000298023224	None	None	None	None
m54284U_191111_172039/123472226/ccs	PB_GM12878_R2	hg38_SIRV	chr11	108054750	108098475	+	13	1438	33162	527858	ENSG00000166266.13	ENCODEHT000527858	CUL5	ENCODEHT000527858	Known	ISM	Suffix	0.550000011920929	None	None	None	None
974e6375-afbb-4f88-bbd3-83a514053bd1	ONT_GM12878_R1	hg38_SIRV	chr1	92833393	92841863	+	7	883	2249	527603	ENSG00000122406.13	ENCODEHT000527603	RPL5	ENCODEHT000527603	Known	ISM	Suffix	0.3499999940395355	None	None	None	None
m54284U_191111_172039/83690312/ccs	PB_GM12878_R2	hg38_SIRV	chr3	175239709	175241951	+	1	1996	11891	527854	ENSG00000177694.15	ENCODEHT000527854	NAALADL2	ENCODEHT000527854	Known	Genomic	None	0.10000000149011612	None	None	None	None
m54284U_191111_172039/123011535/ccs	PB_GM12878_R2	hg38_SIRV	chr5	181243909	181236932	-	8	1108	17747	63546	ENSG00000204628.11	ENST00000512805.5	RACK1	RACK1-227	Known	Known	None	0.10000000149011612	None	None	None	None
m54284U_191111_172039/55904789/ccs	PB_GM12878_R2	hg38_SIRV	chr19	48965310	48966876	+	4	867	51406	184683	ENSG00000087086.14	ENST00000331825.10	FTL	FTL-201	Known	Known	None	0.05000000074505806	None	None	None	None
m54284U_191111_172039/10290485/ccs	PB_GM12878_R2	hg38_SIRV	chr8	98045545	98041726	-	5	436	25256	87909	ENSG00000156482.10	ENST00000396070.6	RPL30	RPL30-202	Known	Known	None	0.4000000059604645	None	None	None	None
m54284U_191111_172039/96470719/ccs	PB_GM12878_R2	hg38_SIRV	chr3	175239709	175241901	+	1	1949	11891	527854	ENSG00000177694.15	ENCODEHT000527854	NAALADL2	ENCODEHT000527854	Known	Genomic	None	0.25	None	None	None	None
m54284U_191110_105540/52887746/ccs	PB_GM12878_R1	hg38_SIRV	chr2	176002285	175928737	-	13	2712	8170	28591	ENSG00000144320.13	ENST00000272748.8	LNPK	LNPK-201	Known	Known	None	0.10000000149011612	None	None	None	None
m54284U_191110_105540/38798174/ccs	PB_GM12878_R1	hg38_SIRV	chr17	75779774	75778024	-	4	1101	47686	169057	ENSG00000132475.10	ENST00000254810.8	H3F3B	H3F3B-201	Known	Known	None	0.20000000298023224	None	None	None	None
m54284U_191111_172039/101909056/ccs	PB_GM12878_R2	hg38_SIRV	chr3	175239709	175241995	+	1	2032	11891	527854	ENSG00000177694.15	ENCODEHT000527854	NAALADL2	ENCODEHT000527854	Known	Genomic	None	0.20000000298023224	None	None	None	None
m54284U_191110_105540/158009913/ccs	PB_GM12878_R1	hg38_SIRV	chr11	108054875	108098530	+	12	1450	33162	527859	ENSG00000166266.13	ENCODEHT000527859	CUL5	ENCODEHT000527859	Known	ISM	Suffix	0.30000001192092896	None	None	None	None
f4288075-3503-4be1-ad04-d0f9b7b22e0d	ONT_GM12878_R1	hg38_SIRV	chr1	92833393	92841921	+	7	941	2249	527603	ENSG00000122406.13	ENCODEHT000527603	RPL5	ENCODEHT000527603	Known	ISM	Suffix	0.25	None	None	None	None
m54284U_191111_172039/10421272/ccs	PB_GM12878_R2	hg38_SIRV	chr8	98045535	98041726	-	5	483	25256	87911	ENSG00000156482.10	ENST00000287038.7	RPL30	RPL30-201	Known	Known	None	0.4000000059604645	None	None	None	None
m54284U_191111_172039/55968147/ccs	PB_GM12878_R2	hg38_SIRV	chr19	48965310	48966878	+	4	869	51406	184683	ENSG00000087086.14	ENST00000331825.10	FTL	FTL-201	Known	Known	None	0.05000000074505806	None	None	None	None
m54284U_191111_172039/103679749/ccs	PB_GM12878_R2	hg38_SIRV	chr3	175239709	175241945	+	1	1991	11891	527854	ENSG00000177694.15	ENCODEHT000527854	NAALADL2	ENCODEHT000527854	Known	Genomic	None	0.05000000074505806	None	None	None	None
m54284U_191111_172039/123078492/ccs	PB_GM12878_R2	hg38_SIRV	chr5	181243917	181236932	-	8	1116	17747	63546	ENSG00000204628.11	ENST00000512805.5	RACK1	RACK1-227	Known	Known	None	0.10000000149011612	None	None	None	None
m54284U_191111_172039/135201608/ccs	PB_GM12878_R2	hg38_SIRV	chr3	175239709	175241995	+	1	2032	11891	527854	ENSG00000177694.15	ENCODEHT000527854	NAALADL2	ENCODEHT000527854	Known	Genomic	None	0.20000000298023224	None	None	None	None
m54284U_191110_105540/160235990/ccs	PB_GM12878_R1	hg38_SIRV	chr2	176002265	175928786	-	13	2636	8170	28591	ENSG00000144320.13	ENST00000272748.8	LNPK	LNPK-201	Known	Known	None	0.3499999940395355	None	None	None	None
m54284U_191111_172039/102958322/ccs	PB_GM12878_R2	hg38_SIRV	chr11	108067231	108065909	-	1	1323	108613	527860	ENCODEHG000108613	ENCODEHT000527860	ENCODEHG000108613	ENCODEHT000527860	Antisense	Antisense	None	0.800000011920929	None	None	None	None
m54284U_191111_172039/10422405/ccs	PB_GM12878_R2	hg38_SIRV	chr8	98045539	98041726	-	5	487	25256	87911	ENSG00000156482.10	ENST00000287038.7	RPL30	RPL30-201	Known	Known	None	0.4000000059604645	None	None	None	None
m54284U_191110_105540/39125098/ccs	PB_GM12878_R1	hg38_SIRV	chr17	75779778	75778024	-	4	1114	47686	169057	ENSG00000132475.10	ENST00000254810.8	H3F3B	H3F3B-201	Known	Known	None	0.20000000298023224	None	None	None	None
m54284U_191111_172039/156632931/ccs	PB_GM12878_R2	hg38_SIRV	chr3	175239709	175241948	+	1	1985	11891	527854	ENSG00000177694.15	ENCODEHT000527854	NAALADL2	ENCODEHT000527854	Known	Genomic	None	0.10000000149011612	None	None	None	None
69699111-a055-41c6-983c-61df5f6d2386	ONT_GM12878_R1	hg38_SIRV	chr1	92833393	92841924	+	7	950	2249	527603	ENSG00000122406.13	ENCODEHT000527603	RPL5	ENCODEHT000527603	Known	ISM	Suffix	0.15000000596046448	None	None	None	None
m54284U_191111_172039/55970451/ccs	PB_GM12878_R2	hg38_SIRV	chr19	48965310	48966875	+	4	866	51406	184683	ENSG00000087086.14	ENST00000331825.10	FTL	FTL-201	Known	Known	None	0.05000000074505806	None	None	None	None
m54284U_191110_105540/47054852/ccs	PB_GM12878_R1	hg38_SIRV	chr3	175239712	175241308	+	1	1342	11891	527854	ENSG00000177694.15	ENCODEHT000527854	NAALADL2	ENCODEHT000527854	Known	Genomic	None	0.20000000298023224	None	None	None	None
m54284U_191111_172039/10553639/ccs	PB_GM12878_R2	hg38_SIRV	chr8	98045545	98041726	-	5	493	25256	87911	ENSG00000156482.10	ENST00000287038.7	RPL30	RPL30-201	Known	Known	None	0.4000000059604645	None	None	None	None
m54284U_191111_172039/123865153/ccs	PB_GM12878_R2	hg38_SIRV	chr5	181243880	181236930	-	8	1047	17747	527142	ENSG00000204628.11	ENCODEHT000527142	RACK1	ENCODEHT000527142	Known	NIC	None	0.10000000149011612	None	None	None	None
m54284U_191111_172039/21168658/ccs	PB_GM12878_R2	hg38_SIRV	chr2	176002290	175928786	-	13	2661	8170	28591	ENSG00000144320.13	ENST00000272748.8	LNPK	LNPK-201	Known	Known	None	0.3499999940395355	None	None	None	None
m54284U_191110_105540/69536148/ccs	PB_GM12878_R1	hg38_SIRV	chr2	176002256	175928953	-	13	2537	8170	527861	ENSG00000144320.13	ENCODEHT000527861	LNPK	ENCODEHT000527861	Known	NIC	None	0.4000000059604645	None	None	None	None
m54284U_191111_172039/106365571/ccs	PB_GM12878_R2	hg38_SIRV	chr3	175239842	175240766	+	1	670	11891	527854	ENSG00000177694.15	ENCODEHT000527854	NAALADL2	ENCODEHT000527854	Known	Genomic	None	0.15000000596046448	None	None	None	None
m54284U_191110_105540/39716327/ccs	PB_GM12878_R1	hg38_SIRV	chr17	75779776	75778024	-	2	1281	47686	169062	ENSG00000132475.10	ENST00000589949.1	H3F3B	H3F3B-209	Known	Known	None	0.20000000298023224	None	None	None	None
c3afb6ca-4838-43e5-8607-36c7820e2a9f	ONT_GM12878_R2	hg38_SIRV	chr11	108070137	108104832	+	12	1950	33162	527862	ENSG00000166266.13	ENCODEHT000527862	CUL5	ENCODEHT000527862	Known	ISM	Suffix	0.10000000149011612	None	None	None	None
21f179af-97fa-408a-bae3-c3a1535f1e09	ONT_GM12878_R1	hg38_SIRV	chr1	92833393	92841920	+	7	940	2249	527603	ENSG00000122406.13	ENCODEHT000527603	RPL5	ENCODEHT000527603	Known	ISM	Suffix	0.25	None	None	None	None
m54284U_191111_172039/56164725/ccs	PB_GM12878_R2	hg38_SIRV	chr19	48965310	48966877	+	4	868	51406	184683	ENSG00000087086.14	ENST00000331825.10	FTL	FTL-201	Known	Known	None	0.05000000074505806	None	None	None	None
m54284U_191111_172039/11206696/ccs	PB_GM12878_R2	hg38_SIRV	chr8	98045544	98041726	-	5	492	25256	87911	ENSG00000156482.10	ENST00000287038.7	RPL30	RPL30-201	Known	Known	None	0.4000000059604645	None	None	None	None
m54284U_191111_172039/13369854/ccs	PB_GM12878_R2	hg38_SIRV	chr2	176002266	175928985	-	13	2438	8170	28591	ENSG00000144320.13	ENST00000272748.8	LNPK	LNPK-201	Known	Known	None	0.15000000596046448	None	None	None	None
m54284U_191111_172039/123929603/ccs	PB_GM12878_R2	hg38_SIRV	chr5	181243906	181236932	-	8	1105	17747	63546	ENSG00000204628.11	ENST00000512805.5	RACK1	RACK1-227	Known	Known	None	0.10000000149011612	None	None	None	None
m54284U_191110_105540/39912270/ccs	PB_GM12878_R1	hg38_SIRV	chr17	75779777	75778024	-	4	1113	47686	169057	ENSG00000132475.10	ENST00000254810.8	H3F3B	H3F3B-201	Known	Known	None	0.20000000298023224	None	None	None	None
41aa5617-915d-45a8-813d-bddc2518144b	ONT_GM12878_R1	hg38_SIRV	chr11	108072348	108104831	+	11	1900	33162	527863	ENSG00000166266.13	ENCODEHT000527863	CUL5	ENCODEHT000527863	Known	ISM	Suffix	0.15000000596046448	None	None	None	None
m54284U_191111_172039/11208735/ccs	PB_GM12878_R2	hg38_SIRV	chr8	98045545	98041726	-	5	493	25256	87911	ENSG00000156482.10	ENST00000287038.7	RPL30	RPL30-201	Known	Known	None	0.4000000059604645	None	None	None	None
m54284U_191111_172039/150996165/ccs	PB_GM12878_R2	hg38_SIRV	chr3	175274187	175241022	-	2	1493	11895	527864	ENSG00000226779.1	ENCODEHT000527864	NAALADL2-AS2	ENCODEHT000527864	Known	ISM	Prefix	0.6000000238418579	None	None	None	None
a9a7b9dc-5bda-4112-ac2d-a15a336aea76	ONT_GM12878_R1	hg38_SIRV	chr1	92833393	92841920	+	7	932	2249	527603	ENSG00000122406.13	ENCODEHT000527603	RPL5	ENCODEHT000527603	Known	ISM	Suffix	0.25	None	None	None	None
m54284U_191111_172039/56231217/ccs	PB_GM12878_R2	hg38_SIRV	chr19	48965310	48966878	+	4	869	51406	184683	ENSG00000087086.14	ENST00000331825.10	FTL	FTL-201	Known	Known	None	0.05000000074505806	None	None	None	None
m54284U_191111_172039/11274405/ccs	PB_GM12878_R2	hg38_SIRV	chr8	98045536	98041726	-	5	427	25256	87909	ENSG00000156482.10	ENST00000396070.6	RPL30	RPL30-202	Known	Known	None	0.4000000059604645	None	None	None	None
m54284U_191111_172039/36570521/ccs	PB_GM12878_R2	hg38_SIRV	chr2	176002258	175928999	-	13	2416	8170	28591	ENSG00000144320.13	ENST00000272748.8	LNPK	LNPK-201	Known	Known	None	0.30000001192092896	None	None	None	None
m54284U_191111_172039/124388133/ccs	PB_GM12878_R2	hg38_SIRV	chr5	181243906	181236932	-	8	1105	17747	63546	ENSG00000204628.11	ENST00000512805.5	RACK1	RACK1-227	Known	Known	None	0.10000000149011612	None	None	None	None
m54284U_191110_105540/41224523/ccs	PB_GM12878_R1	hg38_SIRV	chr17	75779776	75778024	-	4	1112	47686	169057	ENSG00000132475.10	ENST00000254810.8	H3F3B	H3F3B-201	Known	Known	None	0.20000000298023224	None	None	None	None
m54284U_191110_105540/60096603/ccs	PB_GM12878_R1	hg38_SIRV	chr11	108072404	108098468	+	10	1141	33162	527865	ENSG00000166266.13	ENCODEHT000527865	CUL5	ENCODEHT000527865	Known	ISM	Both	0.550000011920929	None	None	None	None
m54284U_191111_172039/56297213/ccs	PB_GM12878_R2	hg38_SIRV	chr19	48965310	48966878	+	4	869	51406	184683	ENSG00000087086.14	ENST00000331825.10	FTL	FTL-201	Known	Known	None	0.05000000074505806	None	None	None	None
m54284U_191111_172039/11340065/ccs	PB_GM12878_R2	hg38_SIRV	chr8	98045540	98041726	-	5	488	25256	87911	ENSG00000156482.10	ENST00000287038.7	RPL30	RPL30-201	Known	Known	None	0.4000000059604645	None	None	None	None
d64265f0-3b71-4732-a03e-e4c0f98ddbb3	ONT_GM12878_R1	hg38_SIRV	chr1	92833393	92841887	+	7	901	2249	527603	ENSG00000122406.13	ENCODEHT000527603	RPL5	ENCODEHT000527603	Known	ISM	Suffix	0.4000000059604645	None	None	None	None
m54284U_191110_105540/118622773/ccs	PB_GM12878_R1	hg38_SIRV	chr3	175274195	175241217	-	3	1388	11895	527866	ENSG00000226779.1	ENCODEHT000527866	NAALADL2-AS2	ENCODEHT000527866	Known	ISM	Prefix	0.6499999761581421	None	None	None	None
m54284U_191110_105540/116394529/ccs	PB_GM12878_R1	hg38_SIRV	chr2	175992298	175929108	-	10	1957	8170	527867	ENSG00000144320.13	ENCODEHT000527867	LNPK	ENCODEHT000527867	Known	ISM	Suffix	0.30000001192092896	None	None	None	None
m54284U_191111_172039/11403949/ccs	PB_GM12878_R2	hg38_SIRV	chr8	98045543	98041726	-	5	491	25256	87911	ENSG00000156482.10	ENST00000287038.7	RPL30	RPL30-201	Known	Known	None	0.4000000059604645	None	None	None	None
m54284U_191110_105540/42337690/ccs	PB_GM12878_R1	hg38_SIRV	chr17	75779776	75778024	-	4	1112	47686	169057	ENSG00000132475.10	ENST00000254810.8	H3F3B	H3F3B-201	Known	Known	None	0.20000000298023224	None	None	None	None
m54284U_191111_172039/124389014/ccs	PB_GM12878_R2	hg38_SIRV	chr5	181243916	181236932	-	8	1115	17747	63546	ENSG00000204628.11	ENST00000512805.5	RACK1	RACK1-227	Known	Known	None	0.10000000149011612	None	None	None	None
m54284U_191111_172039/56298240/ccs	PB_GM12878_R2	hg38_SIRV	chr19	48965310	48966878	+	4	869	51406	184683	ENSG00000087086.14	ENST00000331825.10	FTL	FTL-201	Known	Known	None	0.05000000074505806	None	None	None	None
9dab9b62-0796-4335-83f1-e5923dea6fed	ONT_GM12878_R1	hg38_SIRV	chr1	92833393	92841926	+	7	946	2249	527603	ENSG00000122406.13	ENCODEHT000527603	RPL5	ENCODEHT000527603	Known	ISM	Suffix	0.15000000596046448	None	None	None	None
m54284U_191111_172039/155911079/ccs	PB_GM12878_R2	hg38_SIRV	chr11	108073469	108104257	+	10	1132	33162	527868	ENSG00000166266.13	ENCODEHT000527868	CUL5	ENCODEHT000527868	Known	ISM	Suffix	0.5	None	None	None	None
m54284U_191111_172039/11666318/ccs	PB_GM12878_R2	hg38_SIRV	chr8	98045545	98041726	-	5	493	25256	87911	ENSG00000156482.10	ENST00000287038.7	RPL30	RPL30-201	Known	Known	None	0.4000000059604645	None	None	None	None
m54284U_191111_172039/100532963/ccs	PB_GM12878_R2	hg38_SIRV	chr3	175241692	175240996	-	1	446	11895	527851	ENSG00000226779.1	ENCODEHT000527851	NAALADL2-AS2	ENCODEHT000527851	Known	Genomic	None	0.800000011920929	None	None	None	None
m54284U_191111_172039/92537458/ccs	PB_GM12878_R2	hg38_SIRV	chr2	176002266	175929121	-	13	2302	8170	28591	ENSG00000144320.13	ENST00000272748.8	LNPK	LNPK-201	Known	Known	None	0.30000001192092896	None	None	None	None
m54284U_191111_172039/116785165/ccs	PB_GM12878_R2	hg38_SIRV	chr11	108084042	108082300	-	1	1743	108614	527869	ENCODEHG000108614	ENCODEHT000527869	ENCODEHG000108614	ENCODEHT000527869	Antisense	Antisense	None	0.8500000238418579	None	None	None	None
m54284U_191111_172039/11995186/ccs	PB_GM12878_R2	hg38_SIRV	chr8	98045551	98041726	-	5	499	25256	87911	ENSG00000156482.10	ENST00000287038.7	RPL30	RPL30-201	Known	Known	None	0.4000000059604645	None	None	None	None
m54284U_191110_105540/42795164/ccs	PB_GM12878_R1	hg38_SIRV	chr17	75779778	75778024	-	4	1114	47686	169057	ENSG00000132475.10	ENST00000254810.8	H3F3B	H3F3B-201	Known	Known	None	0.20000000298023224	None	None	None	None
m54284U_191111_172039/102173083/ccs	PB_GM12878_R2	hg38_SIRV	chr3	175241305	175241922	+	1	377	11891	527854	ENSG00000177694.15	ENCODEHT000527854	NAALADL2	ENCODEHT000527854	Known	Genomic	None	0.20000000298023224	None	None	None	None
m54284U_191111_172039/124781441/ccs	PB_GM12878_R2	hg38_SIRV	chr5	181243904	181236932	-	8	1103	17747	63546	ENSG00000204628.11	ENST00000512805.5	RACK1	RACK1-227	Known	Known	None	0.10000000149011612	None	None	None	None
m54284U_191111_172039/56363722/ccs	PB_GM12878_R2	hg38_SIRV	chr19	48965310	48966878	+	4	869	51406	184683	ENSG00000087086.14	ENST00000331825.10	FTL	FTL-201	Known	Known	None	0.05000000074505806	None	None	None	None
7c371d01-2116-43e0-b6cb-1c030572d5cd	ONT_GM12878_R1	hg38_SIRV	chr1	92833393	92841922	+	7	942	2249	527603	ENSG00000122406.13	ENCODEHT000527603	RPL5	ENCODEHT000527603	Known	ISM	Suffix	0.20000000298023224	None	None	None	None
m54284U_191111_172039/12061044/ccs	PB_GM12878_R2	hg38_SIRV	chr8	98045545	98041726	-	5	493	25256	87911	ENSG00000156482.10	ENST00000287038.7	RPL30	RPL30-201	Known	Known	None	0.4000000059604645	None	None	None	None
m54284U_191111_172039/50005963/ccs	PB_GM12878_R2	hg38_SIRV	chr2	176002310	175929143	-	13	2324	8170	28591	ENSG00000144320.13	ENST00000272748.8	LNPK	LNPK-201	Known	Known	None	0.550000011920929	None	None	None	None
m54284U_191111_172039/125174745/ccs	PB_GM12878_R2	hg38_SIRV	chr5	181243900	181236932	-	8	1099	17747	63546	ENSG00000204628.11	ENST00000512805.5	RACK1	RACK1-227	Known	Known	None	0.10000000149011612	None	None	None	None
m54284U_191111_172039/56492446/ccs	PB_GM12878_R2	hg38_SIRV	chr19	48965310	48966876	+	4	867	51406	184683	ENSG00000087086.14	ENST00000331825.10	FTL	FTL-201	Known	Known	None	0.05000000074505806	None	None	None	None
m54284U_191111_172039/12322300/ccs	PB_GM12878_R2	hg38_SIRV	chr8	98045545	98041726	-	5	493	25256	87911	ENSG00000156482.10	ENST00000287038.7	RPL30	RPL30-201	Known	Known	None	0.4000000059604645	None	None	None	None
m54284U_191111_172039/34145498/ccs	PB_GM12878_R2	hg38_SIRV	chr11	108083221	108098530	+	8	1967	33162	527870	ENSG00000166266.13	ENCODEHT000527870	CUL5	ENCODEHT000527870	Known	NIC	None	0.30000001192092896	None	None	None	None
m54284U_191110_105540/42994274/ccs	PB_GM12878_R1	hg38_SIRV	chr17	75779779	75778024	-	4	1115	47686	169057	ENSG00000132475.10	ENST00000254810.8	H3F3B	H3F3B-201	Known	Known	None	0.20000000298023224	None	None	None	None
m54284U_191110_105540/1313175/ccs	PB_GM12878_R1	hg38_SIRV	chr3	175274187	175241877	-	3	720	11895	527866	ENSG00000226779.1	ENCODEHT000527866	NAALADL2-AS2	ENCODEHT000527866	Known	ISM	Prefix	1.0	None	None	None	None
38983128-5b08-43a7-a060-f4fb992fe781	ONT_GM12878_R2	hg38_SIRV	chr1	92833393	92841905	+	7	925	2249	527603	ENSG00000122406.13	ENCODEHT000527603	RPL5	ENCODEHT000527603	Known	ISM	Suffix	0.44999998807907104	None	None	None	None
m54284U_191111_172039/12453711/ccs	PB_GM12878_R2	hg38_SIRV	chr8	98045545	98041726	-	5	493	25256	87911	ENSG00000156482.10	ENST00000287038.7	RPL30	RPL30-201	Known	Known	None	0.4000000059604645	None	None	None	None
m54284U_191111_172039/57804926/ccs	PB_GM12878_R2	hg38_SIRV	chr2	176002281	175929150	-	13	2288	8170	28591	ENSG00000144320.13	ENST00000272748.8	LNPK	LNPK-201	Known	Known	None	0.6499999761581421	None	None	None	None
m54284U_191111_172039/125372414/ccs	PB_GM12878_R2	hg38_SIRV	chr5	181243904	181236932	-	8	1103	17747	63546	ENSG00000204628.11	ENST00000512805.5	RACK1	RACK1-227	Known	Known	None	0.10000000149011612	None	None	None	None
m54284U_191111_172039/56558332/ccs	PB_GM12878_R2	hg38_SIRV	chr19	48965310	48966878	+	4	869	51406	184683	ENSG00000087086.14	ENST00000331825.10	FTL	FTL-201	Known	Known	None	0.05000000074505806	None	None	None	None
m54284U_191110_105540/43452431/ccs	PB_GM12878_R1	hg38_SIRV	chr17	75779774	75778024	-	4	1110	47686	169057	ENSG00000132475.10	ENST00000254810.8	H3F3B	H3F3B-201	Known	Known	None	0.20000000298023224	None	None	None	None
m54284U_191111_172039/12519121/ccs	PB_GM12878_R2	hg38_SIRV	chr8	98045544	98041726	-	5	492	25256	87911	ENSG00000156482.10	ENST00000287038.7	RPL30	RPL30-201	Known	Known	None	0.4000000059604645	None	None	None	None
0d5e8962-ebb0-4b62-8922-96b8dff03f4c	ONT_GM12878_R2	hg38_SIRV	chr1	92833393	92841922	+	7	934	2249	527603	ENSG00000122406.13	ENCODEHT000527603	RPL5	ENCODEHT000527603	Known	ISM	Suffix	0.20000000298023224	None	None	None	None
608458f1-06ab-48d7-b957-63563a3b645f	ONT_GM12878_R1	hg38_SIRV	chr11	108094814	108104507	+	5	903	33162	527871	ENSG00000166266.13	ENCODEHT000527871	CUL5	ENCODEHT000527871	Known	ISM	Suffix	0.5	None	None	None	None
m54284U_191110_105540/70058318/ccs	PB_GM12878_R1	hg38_SIRV	chr3	175274194	175241878	-	3	726	11895	527866	ENSG00000226779.1	ENCODEHT000527866	NAALADL2-AS2	ENCODEHT000527866	Known	ISM	Prefix	1.0	None	None	None	None
m54284U_191110_105540/1444270/ccs	PB_GM12878_R1	hg38_SIRV	chr2	176002265	175929175	-	13	2247	8170	28591	ENSG00000144320.13	ENST00000272748.8	LNPK	LNPK-201	Known	Known	None	0.10000000149011612	None	None	None	None
m54284U_191111_172039/12583610/ccs	PB_GM12878_R2	hg38_SIRV	chr8	98045545	98041726	-	5	493	25256	87911	ENSG00000156482.10	ENST00000287038.7	RPL30	RPL30-201	Known	Known	None	0.4000000059604645	None	None	None	None
m54284U_191111_172039/126091346/ccs	PB_GM12878_R2	hg38_SIRV	chr5	181243904	181236932	-	8	1103	17747	63546	ENSG00000204628.11	ENST00000512805.5	RACK1	RACK1-227	Known	Known	None	0.10000000149011612	None	None	None	None
m54284U_191111_172039/56623416/ccs	PB_GM12878_R2	hg38_SIRV	chr19	48965310	48966876	+	4	867	51406	184683	ENSG00000087086.14	ENST00000331825.10	FTL	FTL-201	Known	Known	None	0.05000000074505806	None	None	None	None
m54284U_191110_105540/43910260/ccs	PB_GM12878_R1	hg38_SIRV	chr17	75779778	75778024	-	4	1114	47686	169057	ENSG00000132475.10	ENST00000254810.8	H3F3B	H3F3B-201	Known	Known	None	0.20000000298023224	None	None	None	None
3f411be2-cf01-4b73-910b-351f75bc6497	ONT_GM12878_R2	hg38_SIRV	chr1	92833393	92841921	+	7	941	2249	527603	ENSG00000122406.13	ENCODEHT000527603	RPL5	ENCODEHT000527603	Known	ISM	Suffix	0.25	None	None	None	None
m54284U_191110_105540/91029969/ccs	PB_GM12878_R1	hg38_SIRV	chr11	108096968	108096592	-	1	377	108615	527872	ENCODEHG000108615	ENCODEHT000527872	ENCODEHG000108615	ENCODEHT000527872	Antisense	Antisense	None	1.0	None	None	None	None
m54284U_191111_172039/12583770/ccs	PB_GM12878_R2	hg38_SIRV	chr8	98045545	98041726	-	5	493	25256	87911	ENSG00000156482.10	ENST00000287038.7	RPL30	RPL30-201	Known	Known	None	0.4000000059604645	None	None	None	None
m54284U_191111_172039/126420929/ccs	PB_GM12878_R2	hg38_SIRV	chr5	181243905	181236932	-	8	1104	17747	63546	ENSG00000204628.11	ENST00000512805.5	RACK1	RACK1-227	Known	Known	None	0.10000000149011612	None	None	None	None
m54284U_191110_105540/126814914/ccs	PB_GM12878_R1	hg38_SIRV	chr3	175274194	175241878	-	3	726	11895	527866	ENSG00000226779.1	ENCODEHT000527866	NAALADL2-AS2	ENCODEHT000527866	Known	ISM	Prefix	1.0	None	None	None	None
m54284U_191111_172039/56690047/ccs	PB_GM12878_R2	hg38_SIRV	chr19	48965310	48966876	+	4	867	51406	184683	ENSG00000087086.14	ENST00000331825.10	FTL	FTL-201	Known	Known	None	0.05000000074505806	None	None	None	None
m54284U_191110_105540/133693686/ccs	PB_GM12878_R1	hg38_SIRV	chr11	108097649	108096592	-	1	1058	108615	527872	ENCODEHG000108615	ENCODEHT000527872	ENCODEHG000108615	ENCODEHT000527872	Antisense	Antisense	None	1.0	None	None	None	None
m54284U_191110_105540/102828459/ccs	PB_GM12878_R1	hg38_SIRV	chr2	176002265	175929175	-	13	2247	8170	28591	ENSG00000144320.13	ENST00000272748.8	LNPK	LNPK-201	Known	Known	None	0.10000000149011612	None	None	None	None
m54284U_191110_105540/44107536/ccs	PB_GM12878_R1	hg38_SIRV	chr17	75779776	75778024	-	4	1112	47686	169057	ENSG00000132475.10	ENST00000254810.8	H3F3B	H3F3B-201	Known	Known	None	0.20000000298023224	None	None	None	None
m54284U_191111_172039/12847308/ccs	PB_GM12878_R2	hg38_SIRV	chr8	98045545	98041726	-	5	493	25256	87911	ENSG00000156482.10	ENST00000287038.7	RPL30	RPL30-201	Known	Known	None	0.4000000059604645	None	None	None	None
4d9a95e4-4e5b-4cf8-86ea-b8565bf64a3d	ONT_GM12878_R2	hg38_SIRV	chr1	92833393	92841920	+	7	940	2249	527603	ENSG00000122406.13	ENCODEHT000527603	RPL5	ENCODEHT000527603	Known	ISM	Suffix	0.25	None	None	None	None
7479f7c5-cdd0-4712-8087-41196c59517f	ONT_GM12878_R2	hg38_SIRV	chr11	108096897	108097788	+	1	892	33162	527873	ENSG00000166266.13	ENCODEHT000527873	CUL5	ENCODEHT000527873	Known	Genomic	None	0.20000000298023224	None	None	None	None
m54284U_191111_172039/127142711/ccs	PB_GM12878_R2	hg38_SIRV	chr5	181243901	181236932	-	8	1097	17747	63535	ENSG00000204628.11	ENST00000504325.5	RACK1	RACK1-210	Known	Known	None	0.10000000149011612	None	None	None	None
71d0f50d-5359-439e-ad0e-1ff27886ff14	ONT_GM12878_R2	hg38_SIRV	chr11	108097272	108097757	+	1	591	33162	527873	ENSG00000166266.13	ENCODEHT000527873	CUL5	ENCODEHT000527873	Known	Genomic	None	0.20000000298023224	None	None	None	None
m54284U_191111_172039/56754240/ccs	PB_GM12878_R2	hg38_SIRV	chr19	48965310	48966876	+	4	867	51406	184683	ENSG00000087086.14	ENST00000331825.10	FTL	FTL-201	Known	Known	None	0.05000000074505806	None	None	None	None
m54284U_191111_172039/12977132/ccs	PB_GM12878_R2	hg38_SIRV	chr8	98045545	98041726	-	5	493	25256	87911	ENSG00000156482.10	ENST00000287038.7	RPL30	RPL30-201	Known	Known	None	0.4000000059604645	None	None	None	None
m54284U_191111_172039/13435540/ccs	PB_GM12878_R2	hg38_SIRV	chr3	175274192	175241878	-	3	724	11895	527866	ENSG00000226779.1	ENCODEHT000527866	NAALADL2-AS2	ENCODEHT000527866	Known	ISM	Prefix	1.0	None	None	None	None
m54284U_191110_105540/44630307/ccs	PB_GM12878_R1	hg38_SIRV	chr17	75779777	75778024	-	4	1113	47686	169057	ENSG00000132475.10	ENST00000254810.8	H3F3B	H3F3B-201	Known	Known	None	0.20000000298023224	None	None	None	None
m54284U_191111_172039/3277513/ccs	PB_GM12878_R2	hg38_SIRV	chr2	176002263	175929175	-	13	2245	8170	28591	ENSG00000144320.13	ENST00000272748.8	LNPK	LNPK-201	Known	Known	None	0.10000000149011612	None	None	None	None
402c3137-9189-4b69-a382-12d96080be14	ONT_GM12878_R2	hg38_SIRV	chr1	92833393	92841926	+	7	952	2249	527603	ENSG00000122406.13	ENCODEHT000527603	RPL5	ENCODEHT000527603	Known	ISM	Suffix	0.15000000596046448	None	None	None	None
m54284U_191111_172039/10027512/ccs	PB_GM12878_R2	hg38_SIRV	chr2	176002258	175929175	-	14	2323	8170	527874	ENSG00000144320.13	ENCODEHT000527874	LNPK	ENCODEHT000527874	Known	NNC	None	0.10000000149011612	None	None	None	None
m54284U_191111_172039/127665234/ccs	PB_GM12878_R2	hg38_SIRV	chr5	181243904	181236932	-	8	1103	17747	63546	ENSG00000204628.11	ENST00000512805.5	RACK1	RACK1-227	Known	Known	None	0.10000000149011612	None	None	None	None
m54284U_191111_172039/13109075/ccs	PB_GM12878_R2	hg38_SIRV	chr8	98045536	98041726	-	5	484	25256	87911	ENSG00000156482.10	ENST00000287038.7	RPL30	RPL30-201	Known	Known	None	0.4000000059604645	None	None	None	None
m54284U_191111_172039/56755578/ccs	PB_GM12878_R2	hg38_SIRV	chr19	48965310	48966878	+	4	869	51406	184683	ENSG00000087086.14	ENST00000331825.10	FTL	FTL-201	Known	Known	None	0.05000000074505806	None	None	None	None
26d863eb-9158-4c58-ace7-721154169c21	ONT_GM12878_R1	hg38_SIRV	chr11	108097629	108104829	+	3	878	33162	527875	ENSG00000166266.13	ENCODEHT000527875	CUL5	ENCODEHT000527875	Known	ISM	Suffix	0.25	None	None	None	None
m54284U_191111_172039/76219470/ccs	PB_GM12878_R2	hg38_SIRV	chr3	175274193	175241878	-	3	725	11895	527866	ENSG00000226779.1	ENCODEHT000527866	NAALADL2-AS2	ENCODEHT000527866	Known	ISM	Prefix	1.0	None	None	None	None
m54284U_191110_105540/45221454/ccs	PB_GM12878_R1	hg38_SIRV	chr17	75779778	75778024	-	4	1114	47686	169057	ENSG00000132475.10	ENST00000254810.8	H3F3B	H3F3B-201	Known	Known	None	0.20000000298023224	None	None	None	None
m54284U_191111_172039/13306322/ccs	PB_GM12878_R2	hg38_SIRV	chr8	98045529	98041726	-	5	477	25256	87911	ENSG00000156482.10	ENST00000287038.7	RPL30	RPL30-201	Known	Known	None	0.4000000059604645	None	None	None	None
m54284U_191111_172039/128189488/ccs	PB_GM12878_R2	hg38_SIRV	chr5	181243907	181236932	-	8	1106	17747	63546	ENSG00000204628.11	ENST00000512805.5	RACK1	RACK1-227	Known	Known	None	0.10000000149011612	None	None	None	None
m54284U_191111_172039/138740392/ccs	PB_GM12878_R2	hg38_SIRV	chr2	176002294	175929175	-	13	2276	8170	28591	ENSG00000144320.13	ENST00000272748.8	LNPK	LNPK-201	Known	Known	None	0.10000000149011612	None	None	None	None
m54284U_191111_172039/170590715/ccs	PB_GM12878_R2	hg38_SIRV	chr11	108099719	108098592	-	1	1128	108616	527876	ENCODEHG000108616	ENCODEHT000527876	ENCODEHG000108616	ENCODEHT000527876	Antisense	Antisense	None	0.8999999761581421	None	None	None	None
ef0cc4ce-791f-4233-a39c-7455b0f44e48	ONT_GM12878_R2	hg38_SIRV	chr1	92833393	92841920	+	7	940	2249	527603	ENSG00000122406.13	ENCODEHT000527603	RPL5	ENCODEHT000527603	Known	ISM	Suffix	0.25	None	None	None	None
m54284U_191111_172039/57280787/ccs	PB_GM12878_R2	hg38_SIRV	chr19	48965310	48966872	+	4	863	51406	184683	ENSG00000087086.14	ENST00000331825.10	FTL	FTL-201	Known	Known	None	0.10000000149011612	None	None	None	None
m54284U_191111_172039/13500602/ccs	PB_GM12878_R2	hg38_SIRV	chr8	98045545	98041726	-	5	493	25256	87911	ENSG00000156482.10	ENST00000287038.7	RPL30	RPL30-201	Known	Known	None	0.4000000059604645	None	None	None	None
312a1d9f-1bd6-467e-a97b-5f41216280fc	ONT_GM12878_R1	hg38_SIRV	chr2	175929612	175929092	-	1	323	8170	527840	ENSG00000144320.13	ENCODEHT000527840	LNPK	ENCODEHT000527840	Known	Genomic	None	0.10000000149011612	None	None	None	None
m54284U_191110_105540/9438077/ccs	PB_GM12878_R1	hg38_SIRV	chr3	175274192	175241879	-	3	723	11895	527866	ENSG00000226779.1	ENCODEHT000527866	NAALADL2-AS2	ENCODEHT000527866	Known	ISM	Prefix	0.949999988079071	None	None	None	None
m54284U_191110_105540/45614546/ccs	PB_GM12878_R1	hg38_SIRV	chr17	75779776	75778024	-	4	1112	47686	169057	ENSG00000132475.10	ENST00000254810.8	H3F3B	H3F3B-201	Known	Known	None	0.20000000298023224	None	None	None	None
m54284U_191111_172039/128976360/ccs	PB_GM12878_R2	hg38_SIRV	chr5	181243904	181236932	-	8	1103	17747	63546	ENSG00000204628.11	ENST00000512805.5	RACK1	RACK1-227	Known	Known	None	0.10000000149011612	None	None	None	None
m54284U_191111_172039/13762909/ccs	PB_GM12878_R2	hg38_SIRV	chr8	98045545	98041726	-	5	493	25256	87911	ENSG00000156482.10	ENST00000287038.7	RPL30	RPL30-201	Known	Known	None	0.4000000059604645	None	None	None	None
m54284U_191111_172039/57280858/ccs	PB_GM12878_R2	hg38_SIRV	chr19	48965310	48966877	+	4	868	51406	184683	ENSG00000087086.14	ENST00000331825.10	FTL	FTL-201	Known	Known	None	0.05000000074505806	None	None	None	None
m54284U_191111_172039/73794284/ccs	PB_GM12878_R2	hg38_SIRV	chr2	176002266	175929176	-	13	2247	8170	28591	ENSG00000144320.13	ENST00000272748.8	LNPK	LNPK-201	Known	Known	None	0.10000000149011612	None	None	None	None
m54284U_191111_172039/13959173/ccs	PB_GM12878_R2	hg38_SIRV	chr8	98045535	98041726	-	5	483	25256	87911	ENSG00000156482.10	ENST00000287038.7	RPL30	RPL30-201	Known	Known	None	0.4000000059604645	None	None	None	None
49cddb35-aa02-4b37-bee7-09991d7ccd5d	ONT_GM12878_R2	hg38_SIRV	chr1	92833393	92841920	+	7	934	2249	527603	ENSG00000122406.13	ENCODEHT000527603	RPL5	ENCODEHT000527603	Known	ISM	Suffix	0.25	None	None	None	None
117b18cc-d68e-4cc4-b504-701bd1829d0b	ONT_GM12878_R1	hg38_SIRV	chr11	108104188	108104834	+	1	639	33162	527877	ENSG00000166266.13	ENCODEHT000527877	CUL5	ENCODEHT000527877	Known	ISM	None	0.10000000149011612	None	None	None	None
m54284U_191111_172039/129500634/ccs	PB_GM12878_R2	hg38_SIRV	chr5	181243915	181236932	-	8	1114	17747	63546	ENSG00000204628.11	ENST00000512805.5	RACK1	RACK1-227	Known	Known	None	0.10000000149011612	None	None	None	None
m54284U_191110_105540/47252137/ccs	PB_GM12878_R1	hg38_SIRV	chr17	75779774	75778024	-	4	1110	47686	169057	ENSG00000132475.10	ENST00000254810.8	H3F3B	H3F3B-201	Known	Known	None	0.20000000298023224	None	None	None	None
4cf44064-916c-4e07-bb6c-2679f717c96f	ONT_GM12878_R2	hg38_SIRV	chr11	108104222	108104854	+	1	548	33162	527877	ENSG00000166266.13	ENCODEHT000527877	CUL5	ENCODEHT000527877	Known	ISM	None	0.15000000596046448	None	None	None	None
m54284U_191111_172039/13959352/ccs	PB_GM12878_R2	hg38_SIRV	chr8	98042744	98041726	-	2	225	25256	87907	ENSG00000156482.10	ENST00000521534.1	RPL30	RPL30-210	Known	Known	None	0.4000000059604645	None	None	None	None
m54284U_191111_172039/121308215/ccs	PB_GM12878_R2	hg38_SIRV	chr3	175274192	175241879	-	3	723	11895	527866	ENSG00000226779.1	ENCODEHT000527866	NAALADL2-AS2	ENCODEHT000527866	Known	ISM	Prefix	0.949999988079071	None	None	None	None
408fafbe-8e1e-438f-8057-080a75659c2e	ONT_GM12878_R1	hg38_SIRV	chr11	108104326	108105074	+	1	677	33162	527877	ENSG00000166266.13	ENCODEHT000527877	CUL5	ENCODEHT000527877	Known	ISM	None	0.20000000298023224	None	None	None	None
m54284U_191111_172039/57280891/ccs	PB_GM12878_R2	hg38_SIRV	chr19	48965310	48966876	+	4	867	51406	184683	ENSG00000087086.14	ENST00000331825.10	FTL	FTL-201	Known	Known	None	0.05000000074505806	None	None	None	None
m54284U_191110_105540/109839868/ccs	PB_GM12878_R1	hg38_SIRV	chr2	176002284	175929175	-	14	2342	8170	527874	ENSG00000144320.13	ENCODEHT000527874	LNPK	ENCODEHT000527874	Known	NNC	None	0.10000000149011612	None	None	None	None
c40a2525-2279-41c0-b48d-57628eb5ea51	ONT_GM12878_R1	hg38_SIRV	chr11	108104344	108104904	+	1	489	33162	527877	ENSG00000166266.13	ENCODEHT000527877	CUL5	ENCODEHT000527877	Known	ISM	None	0.10000000149011612	None	None	None	None
m54284U_191111_172039/13960753/ccs	PB_GM12878_R2	hg38_SIRV	chr8	98045545	98041726	-	5	493	25256	87911	ENSG00000156482.10	ENST00000287038.7	RPL30	RPL30-201	Known	Known	None	0.4000000059604645	None	None	None	None
m54284U_191111_172039/129958679/ccs	PB_GM12878_R2	hg38_SIRV	chr5	181243909	181236932	-	8	1108	17747	63546	ENSG00000204628.11	ENST00000512805.5	RACK1	RACK1-227	Known	Known	None	0.10000000149011612	None	None	None	None
m54284U_191110_105540/71240445/ccs	PB_GM12878_R1	hg38_SIRV	chr1	92833394	92841920	+	7	939	2249	527603	ENSG00000122406.13	ENCODEHT000527603	RPL5	ENCODEHT000527603	Known	ISM	Suffix	0.25	None	None	None	None
2d19f315-e78a-418d-83c0-1abef9861b93	ONT_GM12878_R2	hg38_SIRV	chr11	108104388	108104869	+	1	416	33162	527877	ENSG00000166266.13	ENCODEHT000527877	CUL5	ENCODEHT000527877	Known	ISM	None	0.4000000059604645	None	None	None	None
m54284U_191110_105540/47253461/ccs	PB_GM12878_R1	hg38_SIRV	chr17	75779774	75778024	-	4	1110	47686	169057	ENSG00000132475.10	ENST00000254810.8	H3F3B	H3F3B-201	Known	Known	None	0.20000000298023224	None	None	None	None
fc7d37a0-a4f5-4565-839a-3690ff73c111	ONT_GM12878_R1	hg38_SIRV	chr11	108104506	108105055	+	1	484	33162	527877	ENSG00000166266.13	ENCODEHT000527877	CUL5	ENCODEHT000527877	Known	ISM	None	0.3499999940395355	None	None	None	None
m54284U_191111_172039/13961883/ccs	PB_GM12878_R2	hg38_SIRV	chr8	98045545	98041726	-	5	493	25256	87911	ENSG00000156482.10	ENST00000287038.7	RPL30	RPL30-201	Known	Known	None	0.4000000059604645	None	None	None	None
m54284U_191111_172039/57281310/ccs	PB_GM12878_R2	hg38_SIRV	chr19	48965310	48966876	+	4	867	51406	184683	ENSG00000087086.14	ENST00000331825.10	FTL	FTL-201	Known	Known	None	0.05000000074505806	None	None	None	None
m54284U_191110_105540/104465427/ccs	PB_GM12878_R1	hg38_SIRV	chr3	175274192	175241880	-	3	722	11895	527866	ENSG00000226779.1	ENCODEHT000527866	NAALADL2-AS2	ENCODEHT000527866	Known	ISM	Prefix	0.949999988079071	None	None	None	None
m54284U_191110_105540/125110917/ccs	PB_GM12878_R1	hg38_SIRV	chr2	176002290	175929177	-	13	2270	8170	28591	ENSG00000144320.13	ENST00000272748.8	LNPK	LNPK-201	Known	Known	None	0.10000000149011612	None	None	None	None
7bb18529-d7a8-48a3-b0ca-370cc7c822f4	ONT_GM12878_R1	hg38_SIRV	chr11	108104889	108105005	+	1	117	33162	527878	ENSG00000166266.13	ENCODEHT000527878	CUL5	ENCODEHT000527878	Known	Genomic	None	0.15000000596046448	None	None	None	None
m54284U_191111_172039/130484127/ccs	PB_GM12878_R2	hg38_SIRV	chr5	181243865	181236932	-	8	1064	17747	63546	ENSG00000204628.11	ENST00000512805.5	RACK1	RACK1-227	Known	Known	None	0.10000000149011612	None	None	None	None
m54284U_191111_172039/14157645/ccs	PB_GM12878_R2	hg38_SIRV	chr8	98045545	98041726	-	5	493	25256	87911	ENSG00000156482.10	ENST00000287038.7	RPL30	RPL30-201	Known	Known	None	0.4000000059604645	None	None	None	None
m54284U_191110_105540/47778409/ccs	PB_GM12878_R1	hg38_SIRV	chr17	75779774	75778024	-	4	1110	47686	169057	ENSG00000132475.10	ENST00000254810.8	H3F3B	H3F3B-201	Known	Known	None	0.20000000298023224	None	None	None	None
3e99dcf8-0cee-4f61-88d8-a38fb6bfecf4	ONT_GM12878_R1	hg38_SIRV	chr1	92833394	92841924	+	7	943	2249	527603	ENSG00000122406.13	ENCODEHT000527603	RPL5	ENCODEHT000527603	Known	ISM	Suffix	0.15000000596046448	None	None	None	None
m54284U_191110_105540/147130948/ccs	PB_GM12878_R1	hg38_SIRV	chr2	176002266	175929177	-	14	2389	8170	527842	ENSG00000144320.13	ENCODEHT000527842	LNPK	ENCODEHT000527842	Known	NIC	None	0.10000000149011612	None	None	None	None
m54284U_191111_172039/57345718/ccs	PB_GM12878_R2	hg38_SIRV	chr19	48965310	48966877	+	4	868	51406	184683	ENSG00000087086.14	ENST00000331825.10	FTL	FTL-201	Known	Known	None	0.05000000074505806	None	None	None	None
m54284U_191111_172039/101516004/ccs	PB_GM12878_R2	hg38_SIRV	chr11	108106917	108105082	-	1	1836	33164	527879	ENSG00000255467.1	ENCODEHT000527879	AP002433.1	ENCODEHT000527879	Known	Genomic	None	0.699999988079071	None	None	None	None
m54284U_191111_172039/14288782/ccs	PB_GM12878_R2	hg38_SIRV	chr8	98045542	98041726	-	5	490	25256	87911	ENSG00000156482.10	ENST00000287038.7	RPL30	RPL30-201	Known	Known	None	0.4000000059604645	None	None	None	None
m54284U_191110_105540/34998241/ccs	PB_GM12878_R1	hg38_SIRV	chr3	175274192	175241881	-	3	721	11895	527866	ENSG00000226779.1	ENCODEHT000527866	NAALADL2-AS2	ENCODEHT000527866	Known	ISM	Prefix	0.949999988079071	None	None	None	None
m54284U_191111_172039/130745183/ccs	PB_GM12878_R2	hg38_SIRV	chr5	181243802	181236932	-	8	1001	17747	63546	ENSG00000204628.11	ENST00000512805.5	RACK1	RACK1-227	Known	Known	None	0.10000000149011612	None	None	None	None
m54284U_191111_172039/127336905/ccs	PB_GM12878_R2	hg38_SIRV	chr11	108106881	108105074	-	1	1865	33164	527879	ENSG00000255467.1	ENCODEHT000527879	AP002433.1	ENCODEHT000527879	Known	Genomic	None	0.699999988079071	None	None	None	None
m54284U_191111_172039/14353165/ccs	PB_GM12878_R2	hg38_SIRV	chr8	98045545	98041726	-	5	493	25256	87911	ENSG00000156482.10	ENST00000287038.7	RPL30	RPL30-201	Known	Known	None	0.4000000059604645	None	None	None	None
m54284U_191110_105540/48694623/ccs	PB_GM12878_R1	hg38_SIRV	chr17	75779777	75778024	-	4	1113	47686	169057	ENSG00000132475.10	ENST00000254810.8	H3F3B	H3F3B-201	Known	Known	None	0.20000000298023224	None	None	None	None
m54284U_191111_172039/122095034/ccs	PB_GM12878_R2	hg38_SIRV	chr2	176002274	175929175	-	14	2332	8170	527874	ENSG00000144320.13	ENCODEHT000527874	LNPK	ENCODEHT000527874	Known	NNC	None	0.10000000149011612	None	None	None	None
m54284U_191111_172039/57409727/ccs	PB_GM12878_R2	hg38_SIRV	chr19	48965310	48966876	+	4	867	51406	184683	ENSG00000087086.14	ENST00000331825.10	FTL	FTL-201	Known	Known	None	0.05000000074505806	None	None	None	None
m54284U_191111_172039/153945884/ccs	PB_GM12878_R2	hg38_SIRV	chr11	108105975	108107757	+	1	1783	33162	527880	ENSG00000166266.13	ENCODEHT000527880	CUL5	ENCODEHT000527880	Known	Genomic	None	0.3499999940395355	None	None	None	None
m54284U_191111_172039/14353618/ccs	PB_GM12878_R2	hg38_SIRV	chr8	98045545	98041726	-	5	493	25256	87911	ENSG00000156482.10	ENST00000287038.7	RPL30	RPL30-201	Known	Known	None	0.4000000059604645	None	None	None	None
8bf34053-386f-47b7-abd2-21ff80b58f4f	ONT_GM12878_R2	hg38_SIRV	chr1	92833394	92841920	+	7	939	2249	527603	ENSG00000122406.13	ENCODEHT000527603	RPL5	ENCODEHT000527603	Known	ISM	Suffix	0.25	None	None	None	None
m54284U_191111_172039/130810347/ccs	PB_GM12878_R2	hg38_SIRV	chr5	181243902	181236932	-	8	1101	17747	63546	ENSG00000204628.11	ENST00000512805.5	RACK1	RACK1-227	Known	Known	None	0.10000000149011612	None	None	None	None
m54284U_191110_105540/68749523/ccs	PB_GM12878_R1	hg38_SIRV	chr3	175274192	175241881	-	3	721	11895	527866	ENSG00000226779.1	ENCODEHT000527866	NAALADL2-AS2	ENCODEHT000527866	Known	ISM	Prefix	0.949999988079071	None	None	None	None
b59b7f70-d4db-4009-83b6-01a9de05515b	ONT_GM12878_R2	hg38_SIRV	chr11	108106353	108107116	+	1	962	33162	527880	ENSG00000166266.13	ENCODEHT000527880	CUL5	ENCODEHT000527880	Known	Genomic	None	0.4000000059604645	None	None	None	None
eaa15aa1-ef0c-4e8d-860b-c93570f07c7f	ONT_GM12878_R2	hg38_SIRV	chr11	108106601	108107772	+	1	1357	33162	527880	ENSG00000166266.13	ENCODEHT000527880	CUL5	ENCODEHT000527880	Known	Genomic	None	0.4000000059604645	None	None	None	None
m54284U_191111_172039/14549674/ccs	PB_GM12878_R2	hg38_SIRV	chr8	98045530	98041726	-	5	478	25256	87911	ENSG00000156482.10	ENST00000287038.7	RPL30	RPL30-201	Known	Known	None	0.4000000059604645	None	None	None	None
m54284U_191110_105540/51184555/ccs	PB_GM12878_R1	hg38_SIRV	chr17	75779776	75778024	-	4	1112	47686	169057	ENSG00000132475.10	ENST00000254810.8	H3F3B	H3F3B-201	Known	Known	None	0.20000000298023224	None	None	None	None
m54284U_191111_172039/55509778/ccs	PB_GM12878_R2	hg38_SIRV	chr11	108106731	108107789	+	1	1272	33162	527880	ENSG00000166266.13	ENCODEHT000527880	CUL5	ENCODEHT000527880	Known	Genomic	None	0.3499999940395355	None	None	None	None
m54284U_191111_172039/57410378/ccs	PB_GM12878_R2	hg38_SIRV	chr19	48965310	48966877	+	4	868	51406	184683	ENSG00000087086.14	ENST00000331825.10	FTL	FTL-201	Known	Known	None	0.05000000074505806	None	None	None	None
m54284U_191110_105540/158337637/ccs	PB_GM12878_R1	hg38_SIRV	chr2	176002290	175929179	-	13	2268	8170	28591	ENSG00000144320.13	ENST00000272748.8	LNPK	LNPK-201	Known	Known	None	0.15000000596046448	None	None	None	None
e4ec35ff-d49b-4fda-95a9-49c05e193eba	ONT_GM12878_R2	hg38_SIRV	chr11	108106781	108107767	+	1	1193	33162	527880	ENSG00000166266.13	ENCODEHT000527880	CUL5	ENCODEHT000527880	Known	Genomic	None	0.44999998807907104	None	None	None	None
m54284U_191111_172039/131140102/ccs	PB_GM12878_R2	hg38_SIRV	chr5	181243906	181236932	-	8	1105	17747	63546	ENSG00000204628.11	ENST00000512805.5	RACK1	RACK1-227	Known	Known	None	0.10000000149011612	None	None	None	None
m54284U_191111_172039/14681167/ccs	PB_GM12878_R2	hg38_SIRV	chr8	98045545	98041726	-	5	493	25256	87911	ENSG00000156482.10	ENST00000287038.7	RPL30	RPL30-201	Known	Known	None	0.4000000059604645	None	None	None	None
m54284U_191110_105540/134548298/ccs	PB_GM12878_R1	hg38_SIRV	chr11	108107359	108106547	-	1	870	33164	527879	ENSG00000255467.1	ENCODEHT000527879	AP002433.1	ENCODEHT000527879	Known	Genomic	None	0.949999988079071	None	None	None	None
m54284U_191110_105540/132318892/ccs	PB_GM12878_R1	hg38_SIRV	chr3	175274220	175241881	-	3	749	11895	527866	ENSG00000226779.1	ENCODEHT000527866	NAALADL2-AS2	ENCODEHT000527866	Known	ISM	Prefix	0.949999988079071	None	None	None	None
95599c04-2477-49c7-b13b-f60fa31f5f87	ONT_GM12878_R2	hg38_SIRV	chr1	92833394	92841920	+	7	933	2249	527603	ENSG00000122406.13	ENCODEHT000527603	RPL5	ENCODEHT000527603	Known	ISM	Suffix	0.25	None	None	None	None
cb8635df-7718-436a-abcd-8237518ccab7	ONT_GM12878_R1	hg38_SIRV	chr2	175929900	175929098	-	1	605	8170	527840	ENSG00000144320.13	ENCODEHT000527840	LNPK	ENCODEHT000527840	Known	Genomic	None	0.20000000298023224	None	None	None	None
m54284U_191111_172039/10094651/ccs	PB_GM12878_R2	hg38_SIRV	chr11	108106880	108106547	-	1	392	33164	527879	ENSG00000255467.1	ENCODEHT000527879	AP002433.1	ENCODEHT000527879	Known	Genomic	None	0.949999988079071	None	None	None	None
m54284U_191111_172039/14811310/ccs	PB_GM12878_R2	hg38_SIRV	chr8	98045545	98041726	-	5	493	25256	87911	ENSG00000156482.10	ENST00000287038.7	RPL30	RPL30-201	Known	Known	None	0.4000000059604645	None	None	None	None
m54284U_191111_172039/57410555/ccs	PB_GM12878_R2	hg38_SIRV	chr19	48965310	48966879	+	4	870	51406	184683	ENSG00000087086.14	ENST00000331825.10	FTL	FTL-201	Known	Known	None	0.0	None	None	None	None
m54284U_191110_105540/52626584/ccs	PB_GM12878_R1	hg38_SIRV	chr17	75779776	75778024	-	4	1112	47686	169057	ENSG00000132475.10	ENST00000254810.8	H3F3B	H3F3B-201	Known	Known	None	0.20000000298023224	None	None	None	None
3cd79063-ec0d-47e8-865c-91cdccfeda77	ONT_GM12878_R2	hg38_SIRV	chr11	108106888	108107776	+	1	1106	33162	527880	ENSG00000166266.13	ENCODEHT000527880	CUL5	ENCODEHT000527880	Known	Genomic	None	0.3499999940395355	None	None	None	None
m54284U_191111_172039/131269019/ccs	PB_GM12878_R2	hg38_SIRV	chr5	181243915	181236932	-	8	1114	17747	63546	ENSG00000204628.11	ENST00000512805.5	RACK1	RACK1-227	Known	Known	None	0.10000000149011612	None	None	None	None
c824df87-1be5-4fee-a239-cac8abd71949	ONT_GM12878_R2	hg38_SIRV	chr11	108107105	108107768	+	1	884	33162	527880	ENSG00000166266.13	ENCODEHT000527880	CUL5	ENCODEHT000527880	Known	Genomic	None	0.4000000059604645	None	None	None	None
m54284U_191111_172039/14877635/ccs	PB_GM12878_R2	hg38_SIRV	chr8	98045545	98041726	-	5	493	25256	87911	ENSG00000156482.10	ENST00000287038.7	RPL30	RPL30-201	Known	Known	None	0.4000000059604645	None	None	None	None
f836914d-6f8e-41c4-a522-89fd4603f65c	ONT_GM12878_R1	hg38_SIRV	chr11	108107115	108107779	+	1	878	33162	527880	ENSG00000166266.13	ENCODEHT000527880	CUL5	ENCODEHT000527880	Known	Genomic	None	0.3499999940395355	None	None	None	None
m54284U_191110_105540/145359771/ccs	PB_GM12878_R1	hg38_SIRV	chr3	175274192	175241881	-	3	721	11895	527866	ENSG00000226779.1	ENCODEHT000527866	NAALADL2-AS2	ENCODEHT000527866	Known	ISM	Prefix	0.949999988079071	None	None	None	None
e407c7ab-a03a-4f3c-af24-c3f748d6b1bc	ONT_GM12878_R2	hg38_SIRV	chr11	108107128	108107776	+	1	862	33162	527880	ENSG00000166266.13	ENCODEHT000527880	CUL5	ENCODEHT000527880	Known	Genomic	None	0.3499999940395355	None	None	None	None
m54284U_191111_172039/57477235/ccs	PB_GM12878_R2	hg38_SIRV	chr19	48965310	48966878	+	4	869	51406	184683	ENSG00000087086.14	ENST00000331825.10	FTL	FTL-201	Known	Known	None	0.05000000074505806	None	None	None	None
m54284U_191110_105540/131271233/ccs	PB_GM12878_R1	hg38_SIRV	chr2	176002265	175929182	-	13	2240	8170	28591	ENSG00000144320.13	ENST00000272748.8	LNPK	LNPK-201	Known	Known	None	0.25	None	None	None	None
m54284U_191111_172039/14944373/ccs	PB_GM12878_R2	hg38_SIRV	chr8	98045550	98041726	-	5	498	25256	87911	ENSG00000156482.10	ENST00000287038.7	RPL30	RPL30-201	Known	Known	None	0.4000000059604645	None	None	None	None
a405f79a-dc55-41e3-a526-545870299eda	ONT_GM12878_R1	hg38_SIRV	chr1	92833395	92841923	+	7	941	2249	527603	ENSG00000122406.13	ENCODEHT000527603	RPL5	ENCODEHT000527603	Known	ISM	Suffix	0.15000000596046448	None	None	None	None
m54284U_191110_105540/53608716/ccs	PB_GM12878_R1	hg38_SIRV	chr17	75779776	75778024	-	4	1112	47686	169057	ENSG00000132475.10	ENST00000254810.8	H3F3B	H3F3B-201	Known	Known	None	0.20000000298023224	None	None	None	None
019cba24-5811-4530-8491-7d0010069bea	ONT_GM12878_R2	hg38_SIRV	chr11	108107450	108107775	+	1	539	33162	527880	ENSG00000166266.13	ENCODEHT000527880	CUL5	ENCODEHT000527880	Known	Genomic	None	0.3499999940395355	None	None	None	None
m54284U_191111_172039/131924041/ccs	PB_GM12878_R2	hg38_SIRV	chr5	181243910	181236932	-	8	1109	17747	63546	ENSG00000204628.11	ENST00000512805.5	RACK1	RACK1-227	Known	Known	None	0.10000000149011612	None	None	None	None
d3a234e1-7aae-406f-8851-63afad1ce257	ONT_GM12878_R2	hg38_SIRV	chr11	108107472	108107762	+	1	519	33162	527880	ENSG00000166266.13	ENCODEHT000527880	CUL5	ENCODEHT000527880	Known	Genomic	None	0.6000000238418579	None	None	None	None
m54284U_191111_172039/14944403/ccs	PB_GM12878_R2	hg38_SIRV	chr8	98045543	98041726	-	5	491	25256	87911	ENSG00000156482.10	ENST00000287038.7	RPL30	RPL30-201	Known	Known	None	0.4000000059604645	None	None	None	None
m54284U_191111_172039/7864987/ccs	PB_GM12878_R2	hg38_SIRV	chr3	175274192	175241881	-	3	721	11895	527866	ENSG00000226779.1	ENCODEHT000527866	NAALADL2-AS2	ENCODEHT000527866	Known	ISM	Prefix	0.949999988079071	None	None	None	None
4911cdc8-68b6-4313-8eb8-5dc38fda1766	ONT_GM12878_R1	hg38_SIRV	chr11	108107684	108107769	+	1	299	33162	527880	ENSG00000166266.13	ENCODEHT000527880	CUL5	ENCODEHT000527880	Known	Genomic	None	0.4000000059604645	None	None	None	None
m54284U_191111_172039/57540641/ccs	PB_GM12878_R2	hg38_SIRV	chr19	48965310	48966878	+	4	869	51406	184683	ENSG00000087086.14	ENST00000331825.10	FTL	FTL-201	Known	Known	None	0.05000000074505806	None	None	None	None
m54284U_191111_172039/131926758/ccs	PB_GM12878_R2	hg38_SIRV	chr5	181243906	181236932	-	8	1105	17747	63546	ENSG00000204628.11	ENST00000512805.5	RACK1	RACK1-227	Known	Known	None	0.10000000149011612	None	None	None	None
m54284U_191110_105540/54592830/ccs	PB_GM12878_R1	hg38_SIRV	chr17	75779778	75778024	-	4	1114	47686	169057	ENSG00000132475.10	ENST00000254810.8	H3F3B	H3F3B-201	Known	Known	None	0.20000000298023224	None	None	None	None
m54284U_191111_172039/15468932/ccs	PB_GM12878_R2	hg38_SIRV	chr8	98045556	98041726	-	4	751	25256	527120	ENSG00000156482.10	ENCODEHT000527120	RPL30	ENCODEHT000527120	Known	NIC	None	0.4000000059604645	None	None	None	None
m54284U_191111_172039/111020508/ccs	PB_GM12878_R2	hg38_SIRV	chr2	175992337	175929250	-	10	1944	8170	527867	ENSG00000144320.13	ENCODEHT000527867	LNPK	ENCODEHT000527867	Known	ISM	Suffix	0.30000001192092896	None	None	None	None
a4d2905f-a67d-4e0f-a166-e5d4d228cca9	ONT_GM12878_R1	hg38_SIRV	chr1	92833395	92841922	+	7	940	2249	527603	ENSG00000122406.13	ENCODEHT000527603	RPL5	ENCODEHT000527603	Known	ISM	Suffix	0.20000000298023224	None	None	None	None
m54284U_191111_172039/15665847/ccs	PB_GM12878_R2	hg38_SIRV	chr8	98045543	98041726	-	5	491	25256	87911	ENSG00000156482.10	ENST00000287038.7	RPL30	RPL30-201	Known	Known	None	0.4000000059604645	None	None	None	None
m54284U_191111_172039/38472162/ccs	PB_GM12878_R2	hg38_SIRV	chr11	108111414	108109724	-	1	1672	33164	527881	ENSG00000255467.1	ENCODEHT000527881	AP002433.1	ENCODEHT000527881	Known	Genomic	None	1.0	None	None	None	None
m54284U_191111_172039/57541576/ccs	PB_GM12878_R2	hg38_SIRV	chr19	48965310	48966876	+	4	867	51406	184683	ENSG00000087086.14	ENST00000331825.10	FTL	FTL-201	Known	Known	None	0.05000000074505806	None	None	None	None
m54284U_191111_172039/16189755/ccs	PB_GM12878_R2	hg38_SIRV	chr3	175274195	175241881	-	3	724	11895	527866	ENSG00000226779.1	ENCODEHT000527866	NAALADL2-AS2	ENCODEHT000527866	Known	ISM	Prefix	0.949999988079071	None	None	None	None
m54284U_191111_172039/132449961/ccs	PB_GM12878_R2	hg38_SIRV	chr5	181243906	181236932	-	8	1105	17747	63546	ENSG00000204628.11	ENST00000512805.5	RACK1	RACK1-227	Known	Known	None	0.10000000149011612	None	None	None	None
m54284U_191110_105540/55314992/ccs	PB_GM12878_R1	hg38_SIRV	chr17	75779776	75778024	-	4	1112	47686	169057	ENSG00000132475.10	ENST00000254810.8	H3F3B	H3F3B-201	Known	Known	None	0.20000000298023224	None	None	None	None
m54284U_191111_172039/58852430/ccs	PB_GM12878_R2	hg38_SIRV	chr11	108111098	108109724	-	1	1356	33164	527881	ENSG00000255467.1	ENCODEHT000527881	AP002433.1	ENCODEHT000527881	Known	Genomic	None	1.0	None	None	None	None
m54284U_191111_172039/15729421/ccs	PB_GM12878_R2	hg38_SIRV	chr8	98045545	98041726	-	5	493	25256	87911	ENSG00000156482.10	ENST00000287038.7	RPL30	RPL30-201	Known	Known	None	0.4000000059604645	None	None	None	None
m54284U_191111_172039/64162476/ccs	PB_GM12878_R2	hg38_SIRV	chr11	108111412	108109881	-	1	1532	33164	527881	ENSG00000255467.1	ENCODEHT000527881	AP002433.1	ENCODEHT000527881	Known	Genomic	None	0.699999988079071	None	None	None	None
m54284U_191111_172039/14747359/ccs	PB_GM12878_R2	hg38_SIRV	chr2	176002265	175929195	-	13	2227	8170	28591	ENSG00000144320.13	ENST00000272748.8	LNPK	LNPK-201	Known	Known	None	0.5	None	None	None	None
m54284U_191111_172039/15991228/ccs	PB_GM12878_R2	hg38_SIRV	chr8	98045534	98041726	-	5	482	25256	87911	ENSG00000156482.10	ENST00000287038.7	RPL30	RPL30-201	Known	Known	None	0.4000000059604645	None	None	None	None
m54284U_191111_172039/86769792/ccs	PB_GM12878_R2	hg38_SIRV	chr11	108111414	108109881	-	1	1534	33164	527881	ENSG00000255467.1	ENCODEHT000527881	AP002433.1	ENCODEHT000527881	Known	Genomic	None	0.699999988079071	None	None	None	None
m54284U_191111_172039/57541675/ccs	PB_GM12878_R2	hg38_SIRV	chr19	48965310	48967162	+	4	1153	51406	184683	ENSG00000087086.14	ENST00000331825.10	FTL	FTL-201	Known	Known	None	0.25	None	None	None	None
6980f344-9bb3-481e-a122-09a2b485b8fc	ONT_GM12878_R1	hg38_SIRV	chr1	92833395	92841923	+	7	962	2249	527603	ENSG00000122406.13	ENCODEHT000527603	RPL5	ENCODEHT000527603	Known	ISM	Suffix	0.15000000596046448	None	None	None	None
m54284U_191111_172039/132646398/ccs	PB_GM12878_R2	hg38_SIRV	chr5	181243906	181236932	-	8	1105	17747	63546	ENSG00000204628.11	ENST00000512805.5	RACK1	RACK1-227	Known	Known	None	0.10000000149011612	None	None	None	None
m54284U_191111_172039/169739886/ccs	PB_GM12878_R2	hg38_SIRV	chr11	108112400	108110766	-	1	1635	33164	527881	ENSG00000255467.1	ENCODEHT000527881	AP002433.1	ENCODEHT000527881	Known	Genomic	None	0.30000001192092896	None	None	None	None
m54284U_191111_172039/62392517/ccs	PB_GM12878_R2	hg38_SIRV	chr3	175274181	175241881	-	3	710	11895	527866	ENSG00000226779.1	ENCODEHT000527866	NAALADL2-AS2	ENCODEHT000527866	Known	ISM	Prefix	0.949999988079071	None	None	None	None
m54284U_191110_105540/55445883/ccs	PB_GM12878_R1	hg38_SIRV	chr17	75779776	75778024	-	4	1112	47686	169057	ENSG00000132475.10	ENST00000254810.8	H3F3B	H3F3B-201	Known	Known	None	0.20000000298023224	None	None	None	None
m54284U_191111_172039/15993204/ccs	PB_GM12878_R2	hg38_SIRV	chr8	98045395	98041726	-	4	451	25256	87908	ENSG00000156482.10	ENST00000521291.5	RPL30	RPL30-209	Known	Known	None	0.4000000059604645	None	None	None	None
m54284U_191111_172039/57672621/ccs	PB_GM12878_R2	hg38_SIRV	chr19	48965310	48966878	+	4	869	51406	184683	ENSG00000087086.14	ENST00000331825.10	FTL	FTL-201	Known	Known	None	0.05000000074505806	None	None	None	None
m54284U_191111_172039/132711797/ccs	PB_GM12878_R2	hg38_SIRV	chr5	181243906	181236932	-	8	1105	17747	63546	ENSG00000204628.11	ENST00000512805.5	RACK1	RACK1-227	Known	Known	None	0.10000000149011612	None	None	None	None
m54284U_191111_172039/16384879/ccs	PB_GM12878_R2	hg38_SIRV	chr8	98045541	98041726	-	5	489	25256	87911	ENSG00000156482.10	ENST00000287038.7	RPL30	RPL30-201	Known	Known	None	0.4000000059604645	None	None	None	None
m54284U_191111_172039/33884836/ccs	PB_GM12878_R2	hg38_SIRV	chr11	108114608	108113292	-	1	1323	33164	527882	ENSG00000255467.1	ENCODEHT000527882	AP002433.1	ENCODEHT000527882	Known	Genomic	None	0.15000000596046448	None	None	None	None
m54284U_191111_172039/107480192/ccs	PB_GM12878_R2	hg38_SIRV	chr2	176002261	175929195	-	13	2223	8170	28591	ENSG00000144320.13	ENST00000272748.8	LNPK	LNPK-201	Known	Known	None	0.5	None	None	None	None
m54284U_191110_105540/56625764/ccs	PB_GM12878_R1	hg38_SIRV	chr17	75779776	75778024	-	4	1112	47686	169057	ENSG00000132475.10	ENST00000254810.8	H3F3B	H3F3B-201	Known	Known	None	0.20000000298023224	None	None	None	None
0c1f8de5-ede6-4c6b-af64-2d49d51a7351	ONT_GM12878_R2	hg38_SIRV	chr1	92833395	92841873	+	7	891	2249	527603	ENSG00000122406.13	ENCODEHT000527603	RPL5	ENCODEHT000527603	Known	ISM	Suffix	0.20000000298023224	None	None	None	None
m54284U_191111_172039/74909091/ccs	PB_GM12878_R2	hg38_SIRV	chr3	175274192	175241881	-	3	721	11895	527866	ENSG00000226779.1	ENCODEHT000527866	NAALADL2-AS2	ENCODEHT000527866	Known	ISM	Prefix	0.949999988079071	None	None	None	None
m54284U_191111_172039/16647145/ccs	PB_GM12878_R2	hg38_SIRV	chr8	98045095	98041739	-	3	333	25256	527085	ENSG00000156482.10	ENCODEHT000527085	RPL30	ENCODEHT000527085	Known	ISM	Suffix	0.4000000059604645	None	None	None	None
m54284U_191111_172039/57672780/ccs	PB_GM12878_R2	hg38_SIRV	chr19	48965310	48966878	+	4	869	51406	184683	ENSG00000087086.14	ENST00000331825.10	FTL	FTL-201	Known	Known	None	0.05000000074505806	None	None	None	None
m54284U_191111_172039/133170510/ccs	PB_GM12878_R2	hg38_SIRV	chr5	181243906	181236932	-	8	1105	17747	63546	ENSG00000204628.11	ENST00000512805.5	RACK1	RACK1-227	Known	Known	None	0.10000000149011612	None	None	None	None
m54284U_191111_172039/16712587/ccs	PB_GM12878_R2	hg38_SIRV	chr8	98045554	98041726	-	5	502	25256	87911	ENSG00000156482.10	ENST00000287038.7	RPL30	RPL30-201	Known	Known	None	0.4000000059604645	None	None	None	None
m54284U_191110_105540/105187438/ccs	PB_GM12878_R1	hg38_SIRV	chr11	108119457	108118210	-	1	1248	33164	527883	ENSG00000255467.1	ENCODEHT000527883	AP002433.1	ENCODEHT000527883	Known	Genomic	None	0.20000000298023224	None	None	None	None
m54284U_191110_105540/58787275/ccs	PB_GM12878_R1	hg38_SIRV	chr17	75779776	75778024	-	4	1112	47686	169057	ENSG00000132475.10	ENST00000254810.8	H3F3B	H3F3B-201	Known	Known	None	0.20000000298023224	None	None	None	None
641601b8-faf0-4d2d-a2e0-974be73390b8	ONT_GM12878_R2	hg38_SIRV	chr1	92833395	92841916	+	7	961	2249	527603	ENSG00000122406.13	ENCODEHT000527603	RPL5	ENCODEHT000527603	Known	ISM	Suffix	0.25	None	None	None	None
m54284U_191111_172039/90439876/ccs	PB_GM12878_R2	hg38_SIRV	chr3	175274195	175241881	-	3	724	11895	527866	ENSG00000226779.1	ENCODEHT000527866	NAALADL2-AS2	ENCODEHT000527866	Known	ISM	Prefix	0.949999988079071	None	None	None	None
bcec9206-7413-4b34-8b57-c403bf438f9e	ONT_GM12878_R2	hg38_SIRV	chr2	175937480	175929211	-	2	1126	8170	28594	ENSG00000144320.13	ENST00000479012.1	LNPK	LNPK-208	Known	Known	None	0.5	None	None	None	None
m54284U_191111_172039/133170554/ccs	PB_GM12878_R2	hg38_SIRV	chr5	181243902	181236932	-	8	1093	17747	63546	ENSG00000204628.11	ENST00000512805.5	RACK1	RACK1-227	Known	Known	None	0.10000000149011612	None	None	None	None
m54284U_191111_172039/17236897/ccs	PB_GM12878_R2	hg38_SIRV	chr8	98045540	98041726	-	5	488	25256	87911	ENSG00000156482.10	ENST00000287038.7	RPL30	RPL30-201	Known	Known	None	0.4000000059604645	None	None	None	None
m54284U_191111_172039/57673378/ccs	PB_GM12878_R2	hg38_SIRV	chr19	48965310	48966876	+	4	867	51406	184683	ENSG00000087086.14	ENST00000331825.10	FTL	FTL-201	Known	Known	None	0.05000000074505806	None	None	None	None
m54284U_191110_105540/128254328/ccs	PB_GM12878_R1	hg38_SIRV	chr11	108121320	108147591	+	12	1772	33165	114891	ENSG00000075239.13	ENST00000265838.8	ACAT1	ACAT1-201	Known	Known	None	0.4000000059604645	None	None	None	None
m54284U_191110_105540/60621572/ccs	PB_GM12878_R1	hg38_SIRV	chr17	75779774	75778024	-	4	1110	47686	169057	ENSG00000132475.10	ENST00000254810.8	H3F3B	H3F3B-201	Known	Known	None	0.20000000298023224	None	None	None	None
bddcd139-2180-413f-a7b0-e56ffe4edef9	ONT_GM12878_R2	hg38_SIRV	chr1	92833395	92841920	+	7	944	2249	527603	ENSG00000122406.13	ENCODEHT000527603	RPL5	ENCODEHT000527603	Known	ISM	Suffix	0.25	None	None	None	None
m54284U_191111_172039/69337404/ccs	PB_GM12878_R2	hg38_SIRV	chr2	176002290	175929339	-	13	2108	8170	28591	ENSG00000144320.13	ENST00000272748.8	LNPK	LNPK-201	Known	Known	None	0.10000000149011612	None	None	None	None
m54284U_191111_172039/17368081/ccs	PB_GM12878_R2	hg38_SIRV	chr8	98045545	98041726	-	5	493	25256	87911	ENSG00000156482.10	ENST00000287038.7	RPL30	RPL30-201	Known	Known	None	0.4000000059604645	None	None	None	None
m54284U_191111_172039/145754399/ccs	PB_GM12878_R2	hg38_SIRV	chr3	175274195	175241881	-	3	724	11895	527866	ENSG00000226779.1	ENCODEHT000527866	NAALADL2-AS2	ENCODEHT000527866	Known	ISM	Prefix	0.949999988079071	None	None	None	None
m54284U_191111_172039/133302788/ccs	PB_GM12878_R2	hg38_SIRV	chr5	181243905	181236932	-	8	1104	17747	63546	ENSG00000204628.11	ENST00000512805.5	RACK1	RACK1-227	Known	Known	None	0.10000000149011612	None	None	None	None
m54284U_191111_172039/57869703/ccs	PB_GM12878_R2	hg38_SIRV	chr19	48965310	48966876	+	4	867	51406	184683	ENSG00000087086.14	ENST00000331825.10	FTL	FTL-201	Known	Known	None	0.05000000074505806	None	None	None	None
m54284U_191110_105540/31787443/ccs	PB_GM12878_R1	hg38_SIRV	chr11	108121497	108147599	+	12	1603	33165	114891	ENSG00000075239.13	ENST00000265838.8	ACAT1	ACAT1-201	Known	Known	None	0.3499999940395355	None	None	None	None
m54284U_191111_172039/17434774/ccs	PB_GM12878_R2	hg38_SIRV	chr8	98045545	98041726	-	5	493	25256	87911	ENSG00000156482.10	ENST00000287038.7	RPL30	RPL30-201	Known	Known	None	0.4000000059604645	None	None	None	None
m54284U_191110_105540/61212154/ccs	PB_GM12878_R1	hg38_SIRV	chr17	75779765	75778024	-	4	1101	47686	169057	ENSG00000132475.10	ENST00000254810.8	H3F3B	H3F3B-201	Known	Known	None	0.20000000298023224	None	None	None	None
m54284U_191110_105540/129632039/ccs	PB_GM12878_R1	hg38_SIRV	chr1	92833396	92841921	+	7	938	2249	527603	ENSG00000122406.13	ENCODEHT000527603	RPL5	ENCODEHT000527603	Known	ISM	Suffix	0.25	None	None	None	None
m54284U_191111_172039/124584789/ccs	PB_GM12878_R2	hg38_SIRV	chr2	176002294	175929501	-	13	1950	8170	28591	ENSG00000144320.13	ENST00000272748.8	LNPK	LNPK-201	Known	Known	None	0.25	None	None	None	None
m54284U_191111_172039/133892705/ccs	PB_GM12878_R2	hg38_SIRV	chr5	181243904	181236932	-	8	1103	17747	63546	ENSG00000204628.11	ENST00000512805.5	RACK1	RACK1-227	Known	Known	None	0.10000000149011612	None	None	None	None
m54284U_191111_172039/161548157/ccs	PB_GM12878_R2	hg38_SIRV	chr3	175274191	175241881	-	3	720	11895	527866	ENSG00000226779.1	ENCODEHT000527866	NAALADL2-AS2	ENCODEHT000527866	Known	ISM	Prefix	0.949999988079071	None	None	None	None
m54284U_191111_172039/57936250/ccs	PB_GM12878_R2	hg38_SIRV	chr19	48965310	48966816	+	4	807	51406	184683	ENSG00000087086.14	ENST00000331825.10	FTL	FTL-201	Known	Known	None	0.25	None	None	None	None
m54284U_191110_105540/43452634/ccs	PB_GM12878_R1	hg38_SIRV	chr2	175930316	175929428	-	1	691	8170	527840	ENSG00000144320.13	ENCODEHT000527840	LNPK	ENCODEHT000527840	Known	Genomic	None	0.4000000059604645	None	None	None	None
m54284U_191111_172039/17695978/ccs	PB_GM12878_R2	hg38_SIRV	chr8	98045545	98041726	-	5	493	25256	87911	ENSG00000156482.10	ENST00000287038.7	RPL30	RPL30-201	Known	Known	None	0.4000000059604645	None	None	None	None
m54284U_191111_172039/121307204/ccs	PB_GM12878_R2	hg38_SIRV	chr11	108121497	108147591	+	12	1595	33165	114891	ENSG00000075239.13	ENST00000265838.8	ACAT1	ACAT1-201	Known	Known	None	0.4000000059604645	None	None	None	None
m54284U_191110_105540/62193782/ccs	PB_GM12878_R1	hg38_SIRV	chr17	75779778	75778024	-	4	1114	47686	169057	ENSG00000132475.10	ENST00000254810.8	H3F3B	H3F3B-201	Known	Known	None	0.20000000298023224	None	None	None	None
m54284U_191110_105540/172950167/ccs	PB_GM12878_R1	hg38_SIRV	chr1	92833396	92841921	+	7	938	2249	527603	ENSG00000122406.13	ENCODEHT000527603	RPL5	ENCODEHT000527603	Known	ISM	Suffix	0.25	None	None	None	None
m54284U_191111_172039/134546043/ccs	PB_GM12878_R2	hg38_SIRV	chr5	181243813	181236932	-	8	1012	17747	63546	ENSG00000204628.11	ENST00000512805.5	RACK1	RACK1-227	Known	Known	None	0.10000000149011612	None	None	None	None
m54284U_191111_172039/17696114/ccs	PB_GM12878_R2	hg38_SIRV	chr8	98045545	98041726	-	5	493	25256	87911	ENSG00000156482.10	ENST00000287038.7	RPL30	RPL30-201	Known	Known	None	0.4000000059604645	None	None	None	None
m54284U_191111_172039/57999607/ccs	PB_GM12878_R2	hg38_SIRV	chr19	48965310	48966878	+	4	869	51406	184683	ENSG00000087086.14	ENST00000331825.10	FTL	FTL-201	Known	Known	None	0.05000000074505806	None	None	None	None
m54284U_191111_172039/174720021/ccs	PB_GM12878_R2	hg38_SIRV	chr3	175274192	175241881	-	3	721	11895	527866	ENSG00000226779.1	ENCODEHT000527866	NAALADL2-AS2	ENCODEHT000527866	Known	ISM	Prefix	0.949999988079071	None	None	None	None
m54284U_191110_105540/2427580/ccs	PB_GM12878_R1	hg38_SIRV	chr2	176002310	175929512	-	13	1955	8170	28591	ENSG00000144320.13	ENST00000272748.8	LNPK	LNPK-201	Known	Known	None	0.3499999940395355	None	None	None	None
m54284U_191111_172039/59245790/ccs	PB_GM12878_R2	hg38_SIRV	chr11	108121498	108147588	+	12	1591	33165	114891	ENSG00000075239.13	ENST00000265838.8	ACAT1	ACAT1-201	Known	Known	None	0.30000001192092896	None	None	None	None
m54284U_191110_105540/62588238/ccs	PB_GM12878_R1	hg38_SIRV	chr17	75779776	75778024	-	4	1112	47686	169057	ENSG00000132475.10	ENST00000254810.8	H3F3B	H3F3B-201	Known	Known	None	0.20000000298023224	None	None	None	None
m54284U_191111_172039/3473461/ccs	PB_GM12878_R2	hg38_SIRV	chr11	108121500	108147592	+	12	1589	33165	527884	ENSG00000075239.13	ENCODEHT000527884	ACAT1	ENCODEHT000527884	Known	NNC	None	0.4000000059604645	None	None	None	None
4dae8f9b-8f25-40a1-8c42-8be97384d799	ONT_GM12878_R1	hg38_SIRV	chr1	92833396	92841879	+	7	896	2249	527603	ENSG00000122406.13	ENCODEHT000527603	RPL5	ENCODEHT000527603	Known	ISM	Suffix	0.25	None	None	None	None
m54284U_191111_172039/17827022/ccs	PB_GM12878_R2	hg38_SIRV	chr8	98045545	98041726	-	5	493	25256	87911	ENSG00000156482.10	ENST00000287038.7	RPL30	RPL30-201	Known	Known	None	0.4000000059604645	None	None	None	None
m54284U_191111_172039/134546464/ccs	PB_GM12878_R2	hg38_SIRV	chr5	181241608	181236935	-	6	677	17747	526527	ENSG00000204628.11	ENCODEHT000526527	RACK1	ENCODEHT000526527	Known	ISM	Suffix	0.10000000149011612	None	None	None	None
m54284U_191111_172039/58196163/ccs	PB_GM12878_R2	hg38_SIRV	chr19	48965310	48966878	+	4	869	51406	184683	ENSG00000087086.14	ENST00000331825.10	FTL	FTL-201	Known	Known	None	0.05000000074505806	None	None	None	None
m54284U_191111_172039/63767192/ccs	PB_GM12878_R2	hg38_SIRV	chr2	176002267	175929521	-	14	2038	8170	527848	ENSG00000144320.13	ENCODEHT000527848	LNPK	ENCODEHT000527848	Known	NNC	None	0.3499999940395355	None	None	None	None
m54284U_191111_172039/51185034/ccs	PB_GM12878_R2	hg38_SIRV	chr3	175274195	175241883	-	3	722	11895	527866	ENSG00000226779.1	ENCODEHT000527866	NAALADL2-AS2	ENCODEHT000527866	Known	ISM	Prefix	0.8500000238418579	None	None	None	None
m54284U_191111_172039/18023947/ccs	PB_GM12878_R2	hg38_SIRV	chr8	98045545	98041726	-	5	493	25256	87911	ENSG00000156482.10	ENST00000287038.7	RPL30	RPL30-201	Known	Known	None	0.4000000059604645	None	None	None	None
m54284U_191110_105540/62783898/ccs	PB_GM12878_R1	hg38_SIRV	chr17	75779774	75778024	-	4	1110	47686	169057	ENSG00000132475.10	ENST00000254810.8	H3F3B	H3F3B-201	Known	Known	None	0.20000000298023224	None	None	None	None
m54284U_191111_172039/135200827/ccs	PB_GM12878_R2	hg38_SIRV	chr5	181243946	181236932	-	8	1145	17747	63546	ENSG00000204628.11	ENST00000512805.5	RACK1	RACK1-227	Known	Known	None	0.10000000149011612	None	None	None	None
8b5e09f5-7692-4743-b8fa-29af1089c45e	ONT_GM12878_R2	hg38_SIRV	chr1	92833396	92841920	+	7	943	2249	527603	ENSG00000122406.13	ENCODEHT000527603	RPL5	ENCODEHT000527603	Known	ISM	Suffix	0.25	None	None	None	None
m54284U_191111_172039/171509644/ccs	PB_GM12878_R2	hg38_SIRV	chr11	108121505	108147583	+	12	1579	33165	114891	ENSG00000075239.13	ENST00000265838.8	ACAT1	ACAT1-201	Known	Known	None	0.30000001192092896	None	None	None	None
m54284U_191111_172039/58261605/ccs	PB_GM12878_R2	hg38_SIRV	chr19	48965310	48966876	+	4	867	51406	184683	ENSG00000087086.14	ENST00000331825.10	FTL	FTL-201	Known	Known	None	0.05000000074505806	None	None	None	None
m54284U_191111_172039/150995033/ccs	PB_GM12878_R2	hg38_SIRV	chr2	176002267	175929521	-	14	2038	8170	527848	ENSG00000144320.13	ENCODEHT000527848	LNPK	ENCODEHT000527848	Known	NNC	None	0.3499999940395355	None	None	None	None
m54284U_191111_172039/18024265/ccs	PB_GM12878_R2	hg38_SIRV	chr8	98045545	98041726	-	5	493	25256	87911	ENSG00000156482.10	ENST00000287038.7	RPL30	RPL30-201	Known	Known	None	0.4000000059604645	None	None	None	None
m54284U_191111_172039/143327480/ccs	PB_GM12878_R2	hg38_SIRV	chr3	175274193	175241883	-	3	720	11895	527866	ENSG00000226779.1	ENCODEHT000527866	NAALADL2-AS2	ENCODEHT000527866	Known	ISM	Prefix	0.8500000238418579	None	None	None	None
m54284U_191110_105540/63176872/ccs	PB_GM12878_R1	hg38_SIRV	chr17	75779777	75778024	-	4	1113	47686	169057	ENSG00000132475.10	ENST00000254810.8	H3F3B	H3F3B-201	Known	Known	None	0.20000000298023224	None	None	None	None
m54284U_191111_172039/135334286/ccs	PB_GM12878_R2	hg38_SIRV	chr5	181243861	181236932	-	8	1060	17747	63546	ENSG00000204628.11	ENST00000512805.5	RACK1	RACK1-227	Known	Known	None	0.10000000149011612	None	None	None	None
66515370-4ea5-42e7-b361-058a85f1aa8e	ONT_GM12878_R2	hg38_SIRV	chr1	92833396	92841926	+	7	950	2249	527603	ENSG00000122406.13	ENCODEHT000527603	RPL5	ENCODEHT000527603	Known	ISM	Suffix	0.15000000596046448	None	None	None	None
m54284U_191110_105540/58917959/ccs	PB_GM12878_R1	hg38_SIRV	chr11	108121506	108147599	+	12	1594	33165	114891	ENSG00000075239.13	ENST00000265838.8	ACAT1	ACAT1-201	Known	Known	None	0.3499999940395355	None	None	None	None
m54284U_191111_172039/18024985/ccs	PB_GM12878_R2	hg38_SIRV	chr8	98045541	98041726	-	5	489	25256	87911	ENSG00000156482.10	ENST00000287038.7	RPL30	RPL30-201	Known	Known	None	0.4000000059604645	None	None	None	None
m54284U_191111_172039/58393741/ccs	PB_GM12878_R2	hg38_SIRV	chr19	48965310	48966877	+	4	868	51406	184683	ENSG00000087086.14	ENST00000331825.10	FTL	FTL-201	Known	Known	None	0.05000000074505806	None	None	None	None
347e19fd-7332-4bfd-bf1e-587697422eb8	ONT_GM12878_R1	hg38_SIRV	chr2	175979834	175929526	-	9	1429	8170	527885	ENSG00000144320.13	ENCODEHT000527885	LNPK	ENCODEHT000527885	Known	ISM	Suffix	0.30000001192092896	None	None	None	None
m54284U_191110_105540/22219261/ccs	PB_GM12878_R1	hg38_SIRV	chr3	175274181	175241887	-	3	704	11895	527866	ENSG00000226779.1	ENCODEHT000527866	NAALADL2-AS2	ENCODEHT000527866	Known	ISM	Prefix	0.6499999761581421	None	None	None	None
m54284U_191111_172039/135791911/ccs	PB_GM12878_R2	hg38_SIRV	chr5	181243906	181236932	-	8	1105	17747	63546	ENSG00000204628.11	ENST00000512805.5	RACK1	RACK1-227	Known	Known	None	0.10000000149011612	None	None	None	None
m54284U_191110_105540/58982899/ccs	PB_GM12878_R1	hg38_SIRV	chr11	108121512	108147558	+	12	1547	33165	114891	ENSG00000075239.13	ENST00000265838.8	ACAT1	ACAT1-201	Known	Known	None	0.4000000059604645	None	None	None	None
m54284U_191111_172039/18090339/ccs	PB_GM12878_R2	hg38_SIRV	chr8	98045543	98041726	-	5	491	25256	87911	ENSG00000156482.10	ENST00000287038.7	RPL30	RPL30-201	Known	Known	None	0.4000000059604645	None	None	None	None
m54284U_191110_105540/63964159/ccs	PB_GM12878_R1	hg38_SIRV	chr17	75779776	75778024	-	4	1112	47686	169057	ENSG00000132475.10	ENST00000254810.8	H3F3B	H3F3B-201	Known	Known	None	0.20000000298023224	None	None	None	None
f31a0068-ba30-45d6-b3ba-c691e2481d73	ONT_GM12878_R2	hg38_SIRV	chr1	92833396	92841901	+	7	924	2249	527603	ENSG00000122406.13	ENCODEHT000527603	RPL5	ENCODEHT000527603	Known	ISM	Suffix	0.5	None	None	None	None
m54284U_191111_172039/58395279/ccs	PB_GM12878_R2	hg38_SIRV	chr19	48965310	48966878	+	4	869	51406	184683	ENSG00000087086.14	ENST00000331825.10	FTL	FTL-201	Known	Known	None	0.05000000074505806	None	None	None	None
m54284U_191111_172039/18286273/ccs	PB_GM12878_R2	hg38_SIRV	chr8	98045545	98041726	-	5	493	25256	87911	ENSG00000156482.10	ENST00000287038.7	RPL30	RPL30-201	Known	Known	None	0.4000000059604645	None	None	None	None
m54284U_191111_172039/44698419/ccs	PB_GM12878_R2	hg38_SIRV	chr2	176002266	175929527	-	13	1896	8170	28591	ENSG00000144320.13	ENST00000272748.8	LNPK	LNPK-201	Known	Known	None	0.3499999940395355	None	None	None	None
m54284U_191111_172039/11930335/ccs	PB_GM12878_R2	hg38_SIRV	chr11	108121512	108147581	+	12	1570	33165	114891	ENSG00000075239.13	ENST00000265838.8	ACAT1	ACAT1-201	Known	Known	None	0.20000000298023224	None	None	None	None
m54284U_191111_172039/136446734/ccs	PB_GM12878_R2	hg38_SIRV	chr5	181243801	181236932	-	8	1000	17747	63546	ENSG00000204628.11	ENST00000512805.5	RACK1	RACK1-227	Known	Known	None	0.10000000149011612	None	None	None	None
m54284U_191110_105540/63964301/ccs	PB_GM12878_R1	hg38_SIRV	chr17	75779778	75778024	-	4	1114	47686	169057	ENSG00000132475.10	ENST00000254810.8	H3F3B	H3F3B-201	Known	Known	None	0.20000000298023224	None	None	None	None
m54284U_191110_105540/143525164/ccs	PB_GM12878_R1	hg38_SIRV	chr3	175271145	175241905	-	2	615	11895	527886	ENSG00000226779.1	ENCODEHT000527886	NAALADL2-AS2	ENCODEHT000527886	Known	ISM	Both	0.25	None	None	None	None
8ca4e01c-e946-4b54-b9cf-41119c8e793f	ONT_GM12878_R2	hg38_SIRV	chr1	92833396	92841909	+	7	926	2249	527603	ENSG00000122406.13	ENCODEHT000527603	RPL5	ENCODEHT000527603	Known	ISM	Suffix	0.3499999940395355	None	None	None	None
m54284U_191111_172039/18809730/ccs	PB_GM12878_R2	hg38_SIRV	chr8	98045545	98041726	-	5	493	25256	87911	ENSG00000156482.10	ENST00000287038.7	RPL30	RPL30-201	Known	Known	None	0.4000000059604645	None	None	None	None
m54284U_191111_172039/58460230/ccs	PB_GM12878_R2	hg38_SIRV	chr19	48965310	48966876	+	4	867	51406	184683	ENSG00000087086.14	ENST00000331825.10	FTL	FTL-201	Known	Known	None	0.05000000074505806	None	None	None	None
m54284U_191111_172039/47909573/ccs	PB_GM12878_R2	hg38_SIRV	chr11	108121512	108147592	+	12	1581	33165	114891	ENSG00000075239.13	ENST00000265838.8	ACAT1	ACAT1-201	Known	Known	None	0.4000000059604645	None	None	None	None
m54284U_191110_105540/108661278/ccs	PB_GM12878_R1	hg38_SIRV	chr2	176002294	175929528	-	13	1923	8170	28591	ENSG00000144320.13	ENST00000272748.8	LNPK	LNPK-201	Known	Known	None	0.30000001192092896	None	None	None	None
m54284U_191111_172039/137364294/ccs	PB_GM12878_R2	hg38_SIRV	chr5	181243902	181236932	-	8	1101	17747	63546	ENSG00000204628.11	ENST00000512805.5	RACK1	RACK1-227	Known	Known	None	0.10000000149011612	None	None	None	None
m54284U_191111_172039/19007229/ccs	PB_GM12878_R2	hg38_SIRV	chr8	98045545	98041726	-	5	493	25256	87911	ENSG00000156482.10	ENST00000287038.7	RPL30	RPL30-201	Known	Known	None	0.4000000059604645	None	None	None	None
m54284U_191110_105540/66062553/ccs	PB_GM12878_R1	hg38_SIRV	chr17	75779776	75778024	-	4	1112	47686	169057	ENSG00000132475.10	ENST00000254810.8	H3F3B	H3F3B-201	Known	Known	None	0.20000000298023224	None	None	None	None
d6e22959-a45d-4786-9200-2f9e94af02b6	ONT_GM12878_R2	hg38_SIRV	chr1	92833396	92841909	+	7	926	2249	527603	ENSG00000122406.13	ENCODEHT000527603	RPL5	ENCODEHT000527603	Known	ISM	Suffix	0.3499999940395355	None	None	None	None
m54284U_191111_172039/158860590/ccs	PB_GM12878_R2	hg38_SIRV	chr11	108121515	108147590	+	12	1576	33165	114891	ENSG00000075239.13	ENST00000265838.8	ACAT1	ACAT1-201	Known	Known	None	0.3499999940395355	None	None	None	None
m54284U_191111_172039/58460615/ccs	PB_GM12878_R2	hg38_SIRV	chr19	48965310	48966878	+	4	869	51406	184683	ENSG00000087086.14	ENST00000331825.10	FTL	FTL-201	Known	Known	None	0.05000000074505806	None	None	None	None
m54284U_191111_172039/53021194/ccs	PB_GM12878_R2	hg38_SIRV	chr2	176002290	175929537	-	13	1910	8170	28591	ENSG00000144320.13	ENST00000272748.8	LNPK	LNPK-201	Known	Known	None	0.30000001192092896	None	None	None	None
m54284U_191111_172039/19136854/ccs	PB_GM12878_R2	hg38_SIRV	chr8	98045545	98041726	-	5	493	25256	87911	ENSG00000156482.10	ENST00000287038.7	RPL30	RPL30-201	Known	Known	None	0.4000000059604645	None	None	None	None
m54284U_191111_172039/137429400/ccs	PB_GM12878_R2	hg38_SIRV	chr5	181243902	181236932	-	8	1101	17747	63546	ENSG00000204628.11	ENST00000512805.5	RACK1	RACK1-227	Known	Known	None	0.10000000149011612	None	None	None	None
m54284U_191110_105540/66390078/ccs	PB_GM12878_R1	hg38_SIRV	chr17	75779778	75778024	-	4	1114	47686	169057	ENSG00000132475.10	ENST00000254810.8	H3F3B	H3F3B-201	Known	Known	None	0.20000000298023224	None	None	None	None
m54284U_191110_105540/82772447/ccs	PB_GM12878_R1	hg38_SIRV	chr11	108121522	108147581	+	12	1560	33165	114891	ENSG00000075239.13	ENST00000265838.8	ACAT1	ACAT1-201	Known	Known	None	0.20000000298023224	None	None	None	None
m54284U_191110_105540/88344702/ccs	PB_GM12878_R1	hg38_SIRV	chr3	175242787	175242272	-	1	516	11895	527887	ENSG00000226779.1	ENCODEHT000527887	NAALADL2-AS2	ENCODEHT000527887	Known	ISM	None	0.699999988079071	None	None	None	None
m54284U_191110_105540/70713750/ccs	PB_GM12878_R1	hg38_SIRV	chr1	92833397	92841920	+	7	936	2249	527603	ENSG00000122406.13	ENCODEHT000527603	RPL5	ENCODEHT000527603	Known	ISM	Suffix	0.25	None	None	None	None
m54284U_191111_172039/19401326/ccs	PB_GM12878_R2	hg38_SIRV	chr8	98045542	98041726	-	5	490	25256	87911	ENSG00000156482.10	ENST00000287038.7	RPL30	RPL30-201	Known	Known	None	0.4000000059604645	None	None	None	None
m54284U_191111_172039/58589791/ccs	PB_GM12878_R2	hg38_SIRV	chr19	48965310	48966877	+	4	868	51406	184683	ENSG00000087086.14	ENST00000331825.10	FTL	FTL-201	Known	Known	None	0.05000000074505806	None	None	None	None
m54284U_191111_172039/137953411/ccs	PB_GM12878_R2	hg38_SIRV	chr5	181243907	181236932	-	8	1106	17747	63546	ENSG00000204628.11	ENST00000512805.5	RACK1	RACK1-227	Known	Known	None	0.10000000149011612	None	None	None	None
m54284U_191111_172039/3801769/ccs	PB_GM12878_R2	hg38_SIRV	chr2	176002275	175929545	-	13	1887	8170	28591	ENSG00000144320.13	ENST00000272748.8	LNPK	LNPK-201	Known	Known	None	0.5	None	None	None	None
m54284U_191111_172039/133826569/ccs	PB_GM12878_R2	hg38_SIRV	chr11	108121522	108147577	+	12	1556	33165	114891	ENSG00000075239.13	ENST00000265838.8	ACAT1	ACAT1-201	Known	Known	None	0.10000000149011612	None	None	None	None
m54284U_191111_172039/103811924/ccs	PB_GM12878_R2	hg38_SIRV	chr3	175245888	175244920	-	1	969	11895	527888	ENSG00000226779.1	ENCODEHT000527888	NAALADL2-AS2	ENCODEHT000527888	Known	Genomic	None	0.699999988079071	None	None	None	None
m54284U_191110_105540/66454281/ccs	PB_GM12878_R1	hg38_SIRV	chr17	75779776	75778024	-	4	1112	47686	169057	ENSG00000132475.10	ENST00000254810.8	H3F3B	H3F3B-201	Known	Known	None	0.20000000298023224	None	None	None	None
m54284U_191111_172039/19857464/ccs	PB_GM12878_R2	hg38_SIRV	chr8	98045545	98041726	-	5	493	25256	87911	ENSG00000156482.10	ENST00000287038.7	RPL30	RPL30-201	Known	Known	None	0.4000000059604645	None	None	None	None
f7f6d3da-8dcc-433e-9879-538700fff438	ONT_GM12878_R1	hg38_SIRV	chr1	92833397	92841920	+	7	936	2249	527603	ENSG00000122406.13	ENCODEHT000527603	RPL5	ENCODEHT000527603	Known	ISM	Suffix	0.25	None	None	None	None
m54284U_191111_172039/58590610/ccs	PB_GM12878_R2	hg38_SIRV	chr19	48965310	48966880	+	4	871	51406	184683	ENSG00000087086.14	ENST00000331825.10	FTL	FTL-201	Known	Known	None	0.0	None	None	None	None
m54284U_191111_172039/138020102/ccs	PB_GM12878_R2	hg38_SIRV	chr5	181243903	181236932	-	8	1094	17747	63546	ENSG00000204628.11	ENST00000512805.5	RACK1	RACK1-227	Known	Known	None	0.10000000149011612	None	None	None	None
m54284U_191111_172039/15860957/ccs	PB_GM12878_R2	hg38_SIRV	chr3	175247566	175245475	-	1	2092	11895	527888	ENSG00000226779.1	ENCODEHT000527888	NAALADL2-AS2	ENCODEHT000527888	Known	Genomic	None	0.699999988079071	None	None	None	None
m54284U_191111_172039/13108418/ccs	PB_GM12878_R2	hg38_SIRV	chr11	108121523	108147592	+	12	1570	33165	114891	ENSG00000075239.13	ENST00000265838.8	ACAT1	ACAT1-201	Known	Known	None	0.4000000059604645	None	None	None	None
1574071d-bb07-4e41-954e-cf988e2520a0	ONT_GM12878_R2	hg38_SIRV	chr2	176002244	175929771	-	13	1630	8170	28591	ENSG00000144320.13	ENST00000272748.8	LNPK	LNPK-201	Known	Known	None	0.30000001192092896	None	None	None	None
m54284U_191111_172039/8784112/ccs	PB_GM12878_R2	hg38_SIRV	chr2	176002222	175929772	-	13	1592	8170	527889	ENSG00000144320.13	ENCODEHT000527889	LNPK	ENCODEHT000527889	Known	NNC	None	0.3499999940395355	None	None	None	None
m54284U_191111_172039/19925541/ccs	PB_GM12878_R2	hg38_SIRV	chr8	98045545	98041726	-	5	493	25256	87911	ENSG00000156482.10	ENST00000287038.7	RPL30	RPL30-201	Known	Known	None	0.4000000059604645	None	None	None	None
m54284U_191110_105540/67832495/ccs	PB_GM12878_R1	hg38_SIRV	chr17	75779776	75778024	-	4	1112	47686	169057	ENSG00000132475.10	ENST00000254810.8	H3F3B	H3F3B-201	Known	Known	None	0.20000000298023224	None	None	None	None
m54284U_191110_105540/6161875/ccs	PB_GM12878_R1	hg38_SIRV	chr11	108121525	108147577	+	12	1553	33165	114891	ENSG00000075239.13	ENST00000265838.8	ACAT1	ACAT1-201	Known	Known	None	0.10000000149011612	None	None	None	None
m54284U_191111_172039/58786569/ccs	PB_GM12878_R2	hg38_SIRV	chr19	48965310	48966878	+	4	869	51406	184683	ENSG00000087086.14	ENST00000331825.10	FTL	FTL-201	Known	Known	None	0.05000000074505806	None	None	None	None
m54284U_191110_105540/29886378/ccs	PB_GM12878_R1	hg38_SIRV	chr3	175247427	175249454	+	1	2027	11891	527890	ENSG00000177694.15	ENCODEHT000527890	NAALADL2	ENCODEHT000527890	Known	Genomic	None	0.6000000238418579	None	None	None	None
m54284U_191111_172039/138873188/ccs	PB_GM12878_R2	hg38_SIRV	chr5	181243908	181236932	-	8	1107	17747	63546	ENSG00000204628.11	ENST00000512805.5	RACK1	RACK1-227	Known	Known	None	0.10000000149011612	None	None	None	None
m54284U_191111_172039/19989592/ccs	PB_GM12878_R2	hg38_SIRV	chr8	98045545	98041726	-	5	493	25256	87911	ENSG00000156482.10	ENST00000287038.7	RPL30	RPL30-201	Known	Known	None	0.4000000059604645	None	None	None	None
78a56fcb-6a17-44fe-8d69-e778c377658b	ONT_GM12878_R1	hg38_SIRV	chr1	92833397	92841924	+	7	928	2249	527891	ENSG00000122406.13	ENCODEHT000527891	RPL5	ENCODEHT000527891	Known	ISM	Suffix	0.15000000596046448	None	None	None	None
m54284U_191111_172039/19793704/ccs	PB_GM12878_R2	hg38_SIRV	chr2	176002280	175929772	-	13	1665	8170	28591	ENSG00000144320.13	ENST00000272748.8	LNPK	LNPK-201	Known	Known	None	0.3499999940395355	None	None	None	None
m54284U_191110_105540/175833702/ccs	PB_GM12878_R1	hg38_SIRV	chr3	175247427	175250169	+	1	2742	11891	527890	ENSG00000177694.15	ENCODEHT000527890	NAALADL2	ENCODEHT000527890	Known	Genomic	None	0.8999999761581421	None	None	None	None
m54284U_191111_172039/20121050/ccs	PB_GM12878_R2	hg38_SIRV	chr8	98045545	98041726	-	5	436	25256	87909	ENSG00000156482.10	ENST00000396070.6	RPL30	RPL30-202	Known	Known	None	0.4000000059604645	None	None	None	None
m54284U_191110_105540/16843758/ccs	PB_GM12878_R1	hg38_SIRV	chr11	108121525	108147588	+	12	1564	33165	114891	ENSG00000075239.13	ENST00000265838.8	ACAT1	ACAT1-201	Known	Known	None	0.30000001192092896	None	None	None	None
m54284U_191110_105540/69402820/ccs	PB_GM12878_R1	hg38_SIRV	chr17	75779774	75778024	-	4	1110	47686	169057	ENSG00000132475.10	ENST00000254810.8	H3F3B	H3F3B-201	Known	Known	None	0.20000000298023224	None	None	None	None
m54284U_191111_172039/58852545/ccs	PB_GM12878_R2	hg38_SIRV	chr19	48965310	48966872	+	4	863	51406	184683	ENSG00000087086.14	ENST00000331825.10	FTL	FTL-201	Known	Known	None	0.10000000149011612	None	None	None	None
m54284U_191111_172039/138939185/ccs	PB_GM12878_R2	hg38_SIRV	chr5	181243906	181236932	-	8	1105	17747	63546	ENSG00000204628.11	ENST00000512805.5	RACK1	RACK1-227	Known	Known	None	0.10000000149011612	None	None	None	None
m54284U_191111_172039/133234764/ccs	PB_GM12878_R2	hg38_SIRV	chr3	175247427	175249201	+	1	1774	11891	527890	ENSG00000177694.15	ENCODEHT000527890	NAALADL2	ENCODEHT000527890	Known	Genomic	None	0.15000000596046448	None	None	None	None
m54284U_191111_172039/20252961/ccs	PB_GM12878_R2	hg38_SIRV	chr8	98045545	98041726	-	5	493	25256	87911	ENSG00000156482.10	ENST00000287038.7	RPL30	RPL30-201	Known	Known	None	0.4000000059604645	None	None	None	None
m54284U_191111_172039/145165062/ccs	PB_GM12878_R2	hg38_SIRV	chr3	175274188	175248390	-	3	1944	11895	527892	ENSG00000226779.1	ENCODEHT000527892	NAALADL2-AS2	ENCODEHT000527892	Known	NNC	None	0.550000011920929	None	None	None	None
m54284U_191111_172039/35127523/ccs	PB_GM12878_R2	hg38_SIRV	chr11	108121526	108147592	+	12	1567	33165	114891	ENSG00000075239.13	ENST00000265838.8	ACAT1	ACAT1-201	Known	Known	None	0.4000000059604645	None	None	None	None
a9b0f208-e7e5-4e1f-a740-fd1b930beca0	ONT_GM12878_R1	hg38_SIRV	chr1	92833397	92841920	+	7	936	2249	527603	ENSG00000122406.13	ENCODEHT000527603	RPL5	ENCODEHT000527603	Known	ISM	Suffix	0.25	None	None	None	None
m54284U_191110_105540/58133040/ccs	PB_GM12878_R1	hg38_SIRV	chr2	176002290	175929773	-	13	1674	8170	28591	ENSG00000144320.13	ENST00000272748.8	LNPK	LNPK-201	Known	Known	None	0.3499999940395355	None	None	None	None
m54284U_191110_105540/69535379/ccs	PB_GM12878_R1	hg38_SIRV	chr17	75779776	75778024	-	4	1103	47686	169057	ENSG00000132475.10	ENST00000254810.8	H3F3B	H3F3B-201	Known	Known	None	0.20000000298023224	None	None	None	None
m54284U_191111_172039/20382057/ccs	PB_GM12878_R2	hg38_SIRV	chr8	98045545	98041726	-	5	493	25256	87911	ENSG00000156482.10	ENST00000287038.7	RPL30	RPL30-201	Known	Known	None	0.4000000059604645	None	None	None	None
m54284U_191111_172039/139198907/ccs	PB_GM12878_R2	hg38_SIRV	chr5	181243904	181236932	-	8	1103	17747	63546	ENSG00000204628.11	ENST00000512805.5	RACK1	RACK1-227	Known	Known	None	0.10000000149011612	None	None	None	None
m54284U_191111_172039/58852727/ccs	PB_GM12878_R2	hg38_SIRV	chr19	48965310	48966880	+	4	871	51406	184683	ENSG00000087086.14	ENST00000331825.10	FTL	FTL-201	Known	Known	None	0.0	None	None	None	None
m54284U_191111_172039/69207014/ccs	PB_GM12878_R2	hg38_SIRV	chr11	108121526	108147581	+	12	1556	33165	114891	ENSG00000075239.13	ENST00000265838.8	ACAT1	ACAT1-201	Known	Known	None	0.20000000298023224	None	None	None	None
m54284U_191111_172039/20448603/ccs	PB_GM12878_R2	hg38_SIRV	chr8	98045549	98041726	-	5	497	25256	87911	ENSG00000156482.10	ENST00000287038.7	RPL30	RPL30-201	Known	Known	None	0.4000000059604645	None	None	None	None
m54284U_191110_105540/71369898/ccs	PB_GM12878_R1	hg38_SIRV	chr17	75779776	75778024	-	4	1112	47686	169057	ENSG00000132475.10	ENST00000254810.8	H3F3B	H3F3B-201	Known	Known	None	0.20000000298023224	None	None	None	None
m54284U_191111_172039/139200889/ccs	PB_GM12878_R2	hg38_SIRV	chr5	181243861	181236932	-	8	1060	17747	63546	ENSG00000204628.11	ENST00000512805.5	RACK1	RACK1-227	Known	Known	None	0.10000000149011612	None	None	None	None
m54284U_191110_105540/173541201/ccs	PB_GM12878_R1	hg38_SIRV	chr2	176002276	175929778	-	14	1733	8170	527874	ENSG00000144320.13	ENCODEHT000527874	LNPK	ENCODEHT000527874	Known	NNC	None	0.30000001192092896	None	None	None	None
m54284U_191111_172039/58853945/ccs	PB_GM12878_R2	hg38_SIRV	chr19	48965310	48966872	+	4	851	51406	184683	ENSG00000087086.14	ENST00000331825.10	FTL	FTL-201	Known	Known	None	0.10000000149011612	None	None	None	None
m54284U_191111_172039/20907619/ccs	PB_GM12878_R2	hg38_SIRV	chr8	98045545	98041726	-	5	493	25256	87911	ENSG00000156482.10	ENST00000287038.7	RPL30	RPL30-201	Known	Known	None	0.4000000059604645	None	None	None	None
m54284U_191110_105540/167184555/ccs	PB_GM12878_R1	hg38_SIRV	chr3	175274202	175248435	-	3	1906	11895	527892	ENSG00000226779.1	ENCODEHT000527892	NAALADL2-AS2	ENCODEHT000527892	Known	NNC	None	0.30000001192092896	None	None	None	None
01de6f5d-cd8b-4341-aa29-0e4250da1d42	ONT_GM12878_R1	hg38_SIRV	chr1	92833397	92841920	+	7	936	2249	527603	ENSG00000122406.13	ENCODEHT000527603	RPL5	ENCODEHT000527603	Known	ISM	Suffix	0.25	None	None	None	None
m54284U_191111_172039/117179824/ccs	PB_GM12878_R2	hg38_SIRV	chr11	108121526	108147597	+	12	1572	33165	114891	ENSG00000075239.13	ENST00000265838.8	ACAT1	ACAT1-201	Known	Known	None	0.3499999940395355	None	None	None	None
m54284U_191111_172039/20908634/ccs	PB_GM12878_R2	hg38_SIRV	chr8	98045535	98041726	-	5	426	25256	87909	ENSG00000156482.10	ENST00000396070.6	RPL30	RPL30-202	Known	Known	None	0.4000000059604645	None	None	None	None
m54284U_191111_172039/139593386/ccs	PB_GM12878_R2	hg38_SIRV	chr5	181243904	181236932	-	8	1103	17747	63546	ENSG00000204628.11	ENST00000512805.5	RACK1	RACK1-227	Known	Known	None	0.10000000149011612	None	None	None	None
m54284U_191111_172039/143262568/ccs	PB_GM12878_R2	hg38_SIRV	chr11	108121526	108147591	+	12	1566	33165	114891	ENSG00000075239.13	ENST00000265838.8	ACAT1	ACAT1-201	Known	Known	None	0.4000000059604645	None	None	None	None
m54284U_191110_105540/74122506/ccs	PB_GM12878_R1	hg38_SIRV	chr17	75779775	75778024	-	4	1111	47686	169057	ENSG00000132475.10	ENST00000254810.8	H3F3B	H3F3B-201	Known	Known	None	0.20000000298023224	None	None	None	None
m54284U_191111_172039/58854014/ccs	PB_GM12878_R2	hg38_SIRV	chr19	48965310	48966878	+	4	869	51406	184683	ENSG00000087086.14	ENST00000331825.10	FTL	FTL-201	Known	Known	None	0.05000000074505806	None	None	None	None
5812dc2e-7ca0-4af8-9130-07b3eda01cfb	ONT_GM12878_R1	hg38_SIRV	chr1	92833397	92841921	+	7	937	2249	527603	ENSG00000122406.13	ENCODEHT000527603	RPL5	ENCODEHT000527603	Known	ISM	Suffix	0.25	None	None	None	None
m54284U_191111_172039/3017338/ccs	PB_GM12878_R2	hg38_SIRV	chr2	176002276	175929779	-	13	1654	8170	28591	ENSG00000144320.13	ENST00000272748.8	LNPK	LNPK-201	Known	Known	None	0.3499999940395355	None	None	None	None
m54284U_191111_172039/93388816/ccs	PB_GM12878_R2	hg38_SIRV	chr3	175274202	175248435	-	3	1906	11895	527892	ENSG00000226779.1	ENCODEHT000527892	NAALADL2-AS2	ENCODEHT000527892	Known	NNC	None	0.30000001192092896	None	None	None	None
m54284U_191111_172039/20973265/ccs	PB_GM12878_R2	hg38_SIRV	chr8	98045455	98041726	-	4	505	25256	87908	ENSG00000156482.10	ENST00000521291.5	RPL30	RPL30-209	Known	Known	None	0.4000000059604645	None	None	None	None
m54284U_191110_105540/91423601/ccs	PB_GM12878_R1	hg38_SIRV	chr11	108121528	108147592	+	12	1565	33165	114891	ENSG00000075239.13	ENST00000265838.8	ACAT1	ACAT1-201	Known	Known	None	0.4000000059604645	None	None	None	None
m54284U_191111_172039/140379654/ccs	PB_GM12878_R2	hg38_SIRV	chr5	181243896	181236932	-	8	1095	17747	63546	ENSG00000204628.11	ENST00000512805.5	RACK1	RACK1-227	Known	Known	None	0.10000000149011612	None	None	None	None
m54284U_191111_172039/21302029/ccs	PB_GM12878_R2	hg38_SIRV	chr8	98045545	98041726	-	5	493	25256	87911	ENSG00000156482.10	ENST00000287038.7	RPL30	RPL30-201	Known	Known	None	0.4000000059604645	None	None	None	None
m54284U_191110_105540/74319180/ccs	PB_GM12878_R1	hg38_SIRV	chr17	75779776	75778024	-	4	1112	47686	169057	ENSG00000132475.10	ENST00000254810.8	H3F3B	H3F3B-201	Known	Known	None	0.20000000298023224	None	None	None	None
m54284U_191111_172039/58918720/ccs	PB_GM12878_R2	hg38_SIRV	chr19	48965310	48966876	+	4	867	51406	184683	ENSG00000087086.14	ENST00000331825.10	FTL	FTL-201	Known	Known	None	0.05000000074505806	None	None	None	None
99f8bef7-5ba9-4af5-8a48-3a886aa8cd76	ONT_GM12878_R2	hg38_SIRV	chr1	92833397	92841902	+	7	918	2249	527603	ENSG00000122406.13	ENCODEHT000527603	RPL5	ENCODEHT000527603	Known	ISM	Suffix	0.5	None	None	None	None
m54284U_191110_105540/175374789/ccs	PB_GM12878_R1	hg38_SIRV	chr11	108121528	108147599	+	12	1572	33165	114891	ENSG00000075239.13	ENST00000265838.8	ACAT1	ACAT1-201	Known	Known	None	0.3499999940395355	None	None	None	None
m54284U_191111_172039/21367507/ccs	PB_GM12878_R2	hg38_SIRV	chr8	98045544	98041726	-	5	492	25256	87911	ENSG00000156482.10	ENST00000287038.7	RPL30	RPL30-201	Known	Known	None	0.4000000059604645	None	None	None	None
m54284U_191111_172039/63571434/ccs	PB_GM12878_R2	hg38_SIRV	chr2	176002294	175929783	-	13	1668	8170	28591	ENSG00000144320.13	ENST00000272748.8	LNPK	LNPK-201	Known	Known	None	0.4000000059604645	None	None	None	None
m54284U_191111_172039/140838950/ccs	PB_GM12878_R2	hg38_SIRV	chr5	181243908	181236932	-	8	1107	17747	63546	ENSG00000204628.11	ENST00000512805.5	RACK1	RACK1-227	Known	Known	None	0.10000000149011612	None	None	None	None
m54284U_191111_172039/173933381/ccs	PB_GM12878_R2	hg38_SIRV	chr3	175274199	175248435	-	3	1903	11895	527892	ENSG00000226779.1	ENCODEHT000527892	NAALADL2-AS2	ENCODEHT000527892	Known	NNC	None	0.30000001192092896	None	None	None	None
m54284U_191111_172039/58918775/ccs	PB_GM12878_R2	hg38_SIRV	chr19	48965310	48966878	+	4	869	51406	184683	ENSG00000087086.14	ENST00000331825.10	FTL	FTL-201	Known	Known	None	0.05000000074505806	None	None	None	None
m54284U_191110_105540/75957749/ccs	PB_GM12878_R1	hg38_SIRV	chr17	75779776	75778024	-	4	1112	47686	169057	ENSG00000132475.10	ENST00000254810.8	H3F3B	H3F3B-201	Known	Known	None	0.20000000298023224	None	None	None	None
m54284U_191111_172039/21431354/ccs	PB_GM12878_R2	hg38_SIRV	chr8	98045540	98041726	-	5	488	25256	87911	ENSG00000156482.10	ENST00000287038.7	RPL30	RPL30-201	Known	Known	None	0.4000000059604645	None	None	None	None
de485d7d-0db6-484b-bf29-f20765beb67e	ONT_GM12878_R2	hg38_SIRV	chr1	92833397	92841896	+	7	912	2249	527603	ENSG00000122406.13	ENCODEHT000527603	RPL5	ENCODEHT000527603	Known	ISM	Suffix	0.5	None	None	None	None
m54284U_191111_172039/96930583/ccs	PB_GM12878_R2	hg38_SIRV	chr11	108121528	108147575	+	12	1548	33165	114891	ENSG00000075239.13	ENST00000265838.8	ACAT1	ACAT1-201	Known	Known	None	0.10000000149011612	None	None	None	None
m54284U_191111_172039/21498433/ccs	PB_GM12878_R2	hg38_SIRV	chr8	98045545	98041726	-	5	493	25256	87911	ENSG00000156482.10	ENST00000287038.7	RPL30	RPL30-201	Known	Known	None	0.4000000059604645	None	None	None	None
m54284U_191111_172039/141165199/ccs	PB_GM12878_R2	hg38_SIRV	chr5	181243902	181236932	-	8	1101	17747	63546	ENSG00000204628.11	ENST00000512805.5	RACK1	RACK1-227	Known	Known	None	0.10000000149011612	None	None	None	None
m54284U_191111_172039/27066474/ccs	PB_GM12878_R2	hg38_SIRV	chr2	176002294	175929798	-	14	1796	8170	527842	ENSG00000144320.13	ENCODEHT000527842	LNPK	ENCODEHT000527842	Known	NIC	None	0.6000000238418579	None	None	None	None
m54284U_191111_172039/58982920/ccs	PB_GM12878_R2	hg38_SIRV	chr19	48965310	48966876	+	4	867	51406	184683	ENSG00000087086.14	ENST00000331825.10	FTL	FTL-201	Known	Known	None	0.05000000074505806	None	None	None	None
m54284U_191111_172039/134547973/ccs	PB_GM12878_R2	hg38_SIRV	chr11	108121528	108147599	+	12	1572	33165	114891	ENSG00000075239.13	ENST00000265838.8	ACAT1	ACAT1-201	Known	Known	None	0.3499999940395355	None	None	None	None
m54284U_191110_105540/76089988/ccs	PB_GM12878_R1	hg38_SIRV	chr17	75779775	75778024	-	4	1111	47686	169057	ENSG00000132475.10	ENST00000254810.8	H3F3B	H3F3B-201	Known	Known	None	0.20000000298023224	None	None	None	None
4fe89cbb-7923-4996-93db-7d0453b9381b	ONT_GM12878_R2	hg38_SIRV	chr1	92833397	92841920	+	7	936	2249	527603	ENSG00000122406.13	ENCODEHT000527603	RPL5	ENCODEHT000527603	Known	ISM	Suffix	0.25	None	None	None	None
m54284U_191111_172039/21562101/ccs	PB_GM12878_R2	hg38_SIRV	chr8	98045547	98041726	-	5	495	25256	87911	ENSG00000156482.10	ENST00000287038.7	RPL30	RPL30-201	Known	Known	None	0.4000000059604645	None	None	None	None
m54284U_191111_172039/141166894/ccs	PB_GM12878_R2	hg38_SIRV	chr5	181243904	181236932	-	8	1103	17747	63546	ENSG00000204628.11	ENST00000512805.5	RACK1	RACK1-227	Known	Known	None	0.10000000149011612	None	None	None	None
m54284U_191111_172039/165545435/ccs	PB_GM12878_R2	hg38_SIRV	chr11	108121528	108147599	+	12	1572	33165	114891	ENSG00000075239.13	ENST00000265838.8	ACAT1	ACAT1-201	Known	Known	None	0.3499999940395355	None	None	None	None
m54284U_191111_172039/21758182/ccs	PB_GM12878_R2	hg38_SIRV	chr8	98045561	98041726	-	5	509	25256	87911	ENSG00000156482.10	ENST00000287038.7	RPL30	RPL30-201	Known	Known	None	0.4000000059604645	None	None	None	None
m54284U_191110_105540/149226106/ccs	PB_GM12878_R1	hg38_SIRV	chr3	175250151	175248437	-	1	1715	11895	527893	ENSG00000226779.1	ENCODEHT000527893	NAALADL2-AS2	ENCODEHT000527893	Known	ISM	None	0.30000001192092896	None	None	None	None
m54284U_191111_172039/58984937/ccs	PB_GM12878_R2	hg38_SIRV	chr19	48965310	48966872	+	4	863	51406	184683	ENSG00000087086.14	ENST00000331825.10	FTL	FTL-201	Known	Known	None	0.10000000149011612	None	None	None	None
m54284U_191111_172039/153879381/ccs	PB_GM12878_R2	hg38_SIRV	chr2	176002295	175929941	-	14	1589	8170	527874	ENSG00000144320.13	ENCODEHT000527874	LNPK	ENCODEHT000527874	Known	NNC	None	0.30000001192092896	None	None	None	None
m54284U_191110_105540/76417790/ccs	PB_GM12878_R1	hg38_SIRV	chr17	75779778	75778024	-	4	1114	47686	169057	ENSG00000132475.10	ENST00000254810.8	H3F3B	H3F3B-201	Known	Known	None	0.20000000298023224	None	None	None	None
d157f82a-e77f-4817-bf74-c34adc916f82	ONT_GM12878_R2	hg38_SIRV	chr1	92833397	92841921	+	7	937	2249	527603	ENSG00000122406.13	ENCODEHT000527603	RPL5	ENCODEHT000527603	Known	ISM	Suffix	0.25	None	None	None	None
m54284U_191111_172039/21759557/ccs	PB_GM12878_R2	hg38_SIRV	chr8	98045545	98041726	-	5	493	25256	87911	ENSG00000156482.10	ENST00000287038.7	RPL30	RPL30-201	Known	Known	None	0.4000000059604645	None	None	None	None
m54284U_191110_105540/11799143/ccs	PB_GM12878_R1	hg38_SIRV	chr11	108121529	108147599	+	12	1571	33165	114891	ENSG00000075239.13	ENST00000265838.8	ACAT1	ACAT1-201	Known	Known	None	0.3499999940395355	None	None	None	None
m54284U_191111_172039/141361315/ccs	PB_GM12878_R2	hg38_SIRV	chr5	181243902	181236932	-	8	1101	17747	63546	ENSG00000204628.11	ENST00000512805.5	RACK1	RACK1-227	Known	Known	None	0.10000000149011612	None	None	None	None
m54284U_191110_105540/136185854/ccs	PB_GM12878_R1	hg38_SIRV	chr11	108121530	108147598	+	13	1663	33165	527894	ENSG00000075239.13	ENCODEHT000527894	ACAT1	ENCODEHT000527894	Known	NIC	None	0.3499999940395355	None	None	None	None
m54284U_191111_172039/21826364/ccs	PB_GM12878_R2	hg38_SIRV	chr8	98045545	98041726	-	5	493	25256	87911	ENSG00000156482.10	ENST00000287038.7	RPL30	RPL30-201	Known	Known	None	0.4000000059604645	None	None	None	None
m54284U_191111_172039/58985304/ccs	PB_GM12878_R2	hg38_SIRV	chr19	48965310	48966878	+	4	869	51406	184683	ENSG00000087086.14	ENST00000331825.10	FTL	FTL-201	Known	Known	None	0.05000000074505806	None	None	None	None
m54284U_191110_105540/76679757/ccs	PB_GM12878_R1	hg38_SIRV	chr17	75779778	75778024	-	4	1114	47686	169057	ENSG00000132475.10	ENST00000254810.8	H3F3B	H3F3B-201	Known	Known	None	0.20000000298023224	None	None	None	None
bca89a45-e0e0-4117-a215-b0849f581362	ONT_GM12878_R2	hg38_SIRV	chr1	92833397	92841923	+	7	939	2249	527603	ENSG00000122406.13	ENCODEHT000527603	RPL5	ENCODEHT000527603	Known	ISM	Suffix	0.15000000596046448	None	None	None	None
m54284U_191110_105540/1903116/ccs	PB_GM12878_R1	hg38_SIRV	chr2	176002294	175929943	-	13	1508	8170	28591	ENSG00000144320.13	ENST00000272748.8	LNPK	LNPK-201	Known	Known	None	0.25	None	None	None	None
m54284U_191110_105540/179768159/ccs	PB_GM12878_R1	hg38_SIRV	chr11	108121530	108147574	+	12	1545	33165	114891	ENSG00000075239.13	ENST00000265838.8	ACAT1	ACAT1-201	Known	Known	None	0.10000000149011612	None	None	None	None
m54284U_191111_172039/142084550/ccs	PB_GM12878_R2	hg38_SIRV	chr5	181243906	181236932	-	8	1105	17747	63546	ENSG00000204628.11	ENST00000512805.5	RACK1	RACK1-227	Known	Known	None	0.10000000149011612	None	None	None	None
m54284U_191111_172039/143917416/ccs	PB_GM12878_R2	hg38_SIRV	chr3	175274198	175248437	-	3	1900	11895	527892	ENSG00000226779.1	ENCODEHT000527892	NAALADL2-AS2	ENCODEHT000527892	Known	NNC	None	0.30000001192092896	None	None	None	None
m54284U_191111_172039/75301754/ccs	PB_GM12878_R2	hg38_SIRV	chr2	176002267	175934192	-	15	2799	8170	527895	ENSG00000144320.13	ENCODEHT000527895	LNPK	ENCODEHT000527895	Known	NNC	None	0.25	None	None	None	None
m54284U_191111_172039/21890509/ccs	PB_GM12878_R2	hg38_SIRV	chr8	98045545	98041726	-	5	493	25256	87911	ENSG00000156482.10	ENST00000287038.7	RPL30	RPL30-201	Known	Known	None	0.4000000059604645	None	None	None	None
m54284U_191111_172039/59113633/ccs	PB_GM12878_R2	hg38_SIRV	chr19	48965310	48966877	+	4	868	51406	184683	ENSG00000087086.14	ENST00000331825.10	FTL	FTL-201	Known	Known	None	0.05000000074505806	None	None	None	None
3c08664c-b413-4560-adcf-3e9e88269eb4	ONT_GM12878_R1	hg38_SIRV	chr3	175249469	175248391	-	1	1011	11895	527893	ENSG00000226779.1	ENCODEHT000527893	NAALADL2-AS2	ENCODEHT000527893	Known	ISM	None	0.30000001192092896	None	None	None	None
m54284U_191110_105540/77334381/ccs	PB_GM12878_R1	hg38_SIRV	chr17	75779776	75778024	-	4	1112	47686	169057	ENSG00000132475.10	ENST00000254810.8	H3F3B	H3F3B-201	Known	Known	None	0.20000000298023224	None	None	None	None
m54284U_191111_172039/121964169/ccs	PB_GM12878_R2	hg38_SIRV	chr11	108121530	108147585	+	12	1556	33165	114891	ENSG00000075239.13	ENST00000265838.8	ACAT1	ACAT1-201	Known	Known	None	0.30000001192092896	None	None	None	None
m54284U_191111_172039/21890929/ccs	PB_GM12878_R2	hg38_SIRV	chr8	98045527	98041726	-	5	475	25256	87911	ENSG00000156482.10	ENST00000287038.7	RPL30	RPL30-201	Known	Known	None	0.4000000059604645	None	None	None	None
de6fef44-be46-4aaf-9eac-2e2d18919132	ONT_GM12878_R2	hg38_SIRV	chr1	92833397	92841920	+	7	925	2249	527603	ENSG00000122406.13	ENCODEHT000527603	RPL5	ENCODEHT000527603	Known	ISM	Suffix	0.25	None	None	None	None
m54284U_191111_172039/142805699/ccs	PB_GM12878_R2	hg38_SIRV	chr5	181243904	181236932	-	8	1103	17747	63546	ENSG00000204628.11	ENST00000512805.5	RACK1	RACK1-227	Known	Known	None	0.10000000149011612	None	None	None	None
m54284U_191111_172039/21954686/ccs	PB_GM12878_R2	hg38_SIRV	chr8	98045545	98041726	-	5	493	25256	87911	ENSG00000156482.10	ENST00000287038.7	RPL30	RPL30-201	Known	Known	None	0.4000000059604645	None	None	None	None
m54284U_191111_172039/53544509/ccs	PB_GM12878_R2	hg38_SIRV	chr2	175934977	175936301	+	1	1325	108617	527896	ENCODEHG000108617	ENCODEHT000527896	ENCODEHG000108617	ENCODEHT000527896	Antisense	Antisense	None	0.6499999761581421	None	None	None	None
m54284U_191110_105540/95947308/ccs	PB_GM12878_R1	hg38_SIRV	chr11	108121531	108147589	+	12	1559	33165	114891	ENSG00000075239.13	ENST00000265838.8	ACAT1	ACAT1-201	Known	Known	None	0.3499999940395355	None	None	None	None
m54284U_191110_105540/78514536/ccs	PB_GM12878_R1	hg38_SIRV	chr17	75779771	75778024	-	4	1107	47686	169057	ENSG00000132475.10	ENST00000254810.8	H3F3B	H3F3B-201	Known	Known	None	0.20000000298023224	None	None	None	None
m54284U_191110_105540/79234526/ccs	PB_GM12878_R1	hg38_SIRV	chr17	75779778	75778024	-	5	1057	47686	527897	ENSG00000132475.10	ENCODEHT000527897	H3F3B	ENCODEHT000527897	Known	NNC	None	0.20000000298023224	None	None	None	None
m54284U_191111_172039/59114475/ccs	PB_GM12878_R2	hg38_SIRV	chr19	48965310	48966878	+	4	869	51406	184683	ENSG00000087086.14	ENST00000331825.10	FTL	FTL-201	Known	Known	None	0.05000000074505806	None	None	None	None
m54284U_191111_172039/21957200/ccs	PB_GM12878_R2	hg38_SIRV	chr8	98045545	98041726	-	5	493	25256	87911	ENSG00000156482.10	ENST00000287038.7	RPL30	RPL30-201	Known	Known	None	0.4000000059604645	None	None	None	None
e59e6be9-6632-44df-98fa-1cd901138568	ONT_GM12878_R2	hg38_SIRV	chr1	92833397	92841866	+	7	888	2249	527603	ENSG00000122406.13	ENCODEHT000527603	RPL5	ENCODEHT000527603	Known	ISM	Suffix	0.3499999940395355	None	None	None	None
m54284U_191110_105540/80282295/ccs	PB_GM12878_R1	hg38_SIRV	chr17	75779771	75778024	-	5	1034	47686	527898	ENSG00000132475.10	ENCODEHT000527898	H3F3B	ENCODEHT000527898	Known	NIC	None	0.20000000298023224	None	None	None	None
m54284U_191111_172039/143001410/ccs	PB_GM12878_R2	hg38_SIRV	chr5	181243902	181236932	-	8	1101	17747	63546	ENSG00000204628.11	ENST00000512805.5	RACK1	RACK1-227	Known	Known	None	0.10000000149011612	None	None	None	None
m54284U_191110_105540/169279894/ccs	PB_GM12878_R1	hg38_SIRV	chr3	175274202	175248439	-	3	1902	11895	527892	ENSG00000226779.1	ENCODEHT000527892	NAALADL2-AS2	ENCODEHT000527892	Known	NNC	None	0.3499999940395355	None	None	None	None
m54284U_191110_105540/101844492/ccs	PB_GM12878_R1	hg38_SIRV	chr11	108121531	108147586	+	12	1556	33165	114891	ENSG00000075239.13	ENST00000265838.8	ACAT1	ACAT1-201	Known	Known	None	0.30000001192092896	None	None	None	None
m54284U_191111_172039/22022630/ccs	PB_GM12878_R2	hg38_SIRV	chr8	98045545	98041726	-	5	493	25256	87911	ENSG00000156482.10	ENST00000287038.7	RPL30	RPL30-201	Known	Known	None	0.4000000059604645	None	None	None	None
m54284U_191111_172039/77201890/ccs	PB_GM12878_R2	hg38_SIRV	chr2	175943325	175944989	+	1	1665	108618	527899	ENCODEHG000108618	ENCODEHT000527899	ENCODEHG000108618	ENCODEHT000527899	Antisense	Antisense	None	0.20000000298023224	None	None	None	None
m54284U_191111_172039/144246230/ccs	PB_GM12878_R2	hg38_SIRV	chr5	181243904	181236932	-	8	1103	17747	63546	ENSG00000204628.11	ENST00000512805.5	RACK1	RACK1-227	Known	Known	None	0.10000000149011612	None	None	None	None
m54284U_191110_105540/83429412/ccs	PB_GM12878_R1	hg38_SIRV	chr1	92833398	92841920	+	7	935	2249	527603	ENSG00000122406.13	ENCODEHT000527603	RPL5	ENCODEHT000527603	Known	ISM	Suffix	0.25	None	None	None	None
m54284U_191111_172039/59114968/ccs	PB_GM12878_R2	hg38_SIRV	chr19	48965310	48966878	+	4	869	51406	184683	ENSG00000087086.14	ENST00000331825.10	FTL	FTL-201	Known	Known	None	0.05000000074505806	None	None	None	None
m54284U_191110_105540/80348026/ccs	PB_GM12878_R1	hg38_SIRV	chr17	75779776	75778024	-	4	1112	47686	169057	ENSG00000132475.10	ENST00000254810.8	H3F3B	H3F3B-201	Known	Known	None	0.20000000298023224	None	None	None	None
m54284U_191110_105540/114622777/ccs	PB_GM12878_R1	hg38_SIRV	chr11	108121531	108147586	+	12	1556	33165	114891	ENSG00000075239.13	ENST00000265838.8	ACAT1	ACAT1-201	Known	Known	None	0.30000001192092896	None	None	None	None
m54284U_191111_172039/22349661/ccs	PB_GM12878_R2	hg38_SIRV	chr8	98045525	98041726	-	5	473	25256	87911	ENSG00000156482.10	ENST00000287038.7	RPL30	RPL30-201	Known	Known	None	0.4000000059604645	None	None	None	None
m54284U_191111_172039/148570428/ccs	PB_GM12878_R2	hg38_SIRV	chr3	175274201	175248439	-	3	1901	11895	527892	ENSG00000226779.1	ENCODEHT000527892	NAALADL2-AS2	ENCODEHT000527892	Known	NNC	None	0.3499999940395355	None	None	None	None
m54284U_191111_172039/22741317/ccs	PB_GM12878_R2	hg38_SIRV	chr8	98045543	98041726	-	5	491	25256	87911	ENSG00000156482.10	ENST00000287038.7	RPL30	RPL30-201	Known	Known	None	0.4000000059604645	None	None	None	None
m54284U_191110_105540/117769062/ccs	PB_GM12878_R1	hg38_SIRV	chr11	108121531	108147592	+	12	1562	33165	114891	ENSG00000075239.13	ENST00000265838.8	ACAT1	ACAT1-201	Known	Known	None	0.4000000059604645	None	None	None	None
m54284U_191111_172039/144901553/ccs	PB_GM12878_R2	hg38_SIRV	chr5	181243829	181236932	-	8	1028	17747	63546	ENSG00000204628.11	ENST00000512805.5	RACK1	RACK1-227	Known	Known	None	0.10000000149011612	None	None	None	None
0b0afd6a-8866-4c17-bdb9-852f78bb208c	ONT_GM12878_R1	hg38_SIRV	chr1	92833398	92841926	+	7	928	2249	527782	ENSG00000122406.13	ENCODEHT000527782	RPL5	ENCODEHT000527782	Known	ISM	Suffix	0.25	None	None	None	None
m54284U_191111_172039/59245833/ccs	PB_GM12878_R2	hg38_SIRV	chr19	48965310	48966878	+	4	869	51406	184683	ENSG00000087086.14	ENST00000331825.10	FTL	FTL-201	Known	Known	None	0.05000000074505806	None	None	None	None
m54284U_191111_172039/22873432/ccs	PB_GM12878_R2	hg38_SIRV	chr8	98045545	98041726	-	5	493	25256	87911	ENSG00000156482.10	ENST00000287038.7	RPL30	RPL30-201	Known	Known	None	0.4000000059604645	None	None	None	None
m54284U_191110_105540/81331322/ccs	PB_GM12878_R1	hg38_SIRV	chr17	75779776	75778024	-	4	1112	47686	169057	ENSG00000132475.10	ENST00000254810.8	H3F3B	H3F3B-201	Known	Known	None	0.20000000298023224	None	None	None	None
1c55bf43-dc5e-4e42-be99-3f25787c7fdd	ONT_GM12878_R2	hg38_SIRV	chr2	175943833	175943558	-	1	276	8170	527900	ENSG00000144320.13	ENCODEHT000527900	LNPK	ENCODEHT000527900	Known	Genomic	None	0.20000000298023224	None	None	None	None
m54284U_191110_105540/139986099/ccs	PB_GM12878_R1	hg38_SIRV	chr11	108121531	108147597	+	12	1567	33165	114891	ENSG00000075239.13	ENST00000265838.8	ACAT1	ACAT1-201	Known	Known	None	0.3499999940395355	None	None	None	None
m54284U_191111_172039/144966449/ccs	PB_GM12878_R2	hg38_SIRV	chr5	181243904	181236932	-	8	1103	17747	63546	ENSG00000204628.11	ENST00000512805.5	RACK1	RACK1-227	Known	Known	None	0.10000000149011612	None	None	None	None
m54284U_191111_172039/23005968/ccs	PB_GM12878_R2	hg38_SIRV	chr8	98045545	98041726	-	5	493	25256	87911	ENSG00000156482.10	ENST00000287038.7	RPL30	RPL30-201	Known	Known	None	0.4000000059604645	None	None	None	None
m54284U_191110_105540/176160882/ccs	PB_GM12878_R1	hg38_SIRV	chr3	175274202	175248440	-	3	1901	11895	527892	ENSG00000226779.1	ENCODEHT000527892	NAALADL2-AS2	ENCODEHT000527892	Known	NNC	None	0.3499999940395355	None	None	None	None
4dbbc5e4-654e-4142-bf9c-c0d0e4da63c2	ONT_GM12878_R1	hg38_SIRV	chr1	92833398	92841920	+	7	951	2249	527603	ENSG00000122406.13	ENCODEHT000527603	RPL5	ENCODEHT000527603	Known	ISM	Suffix	0.25	None	None	None	None
m54284U_191111_172039/23333260/ccs	PB_GM12878_R2	hg38_SIRV	chr8	98045543	98041726	-	5	491	25256	87911	ENSG00000156482.10	ENST00000287038.7	RPL30	RPL30-201	Known	Known	None	0.4000000059604645	None	None	None	None
m54284U_191111_172039/77400065/ccs	PB_GM12878_R2	hg38_SIRV	chr11	108121531	108147600	+	12	1570	33165	114891	ENSG00000075239.13	ENST00000265838.8	ACAT1	ACAT1-201	Known	Known	None	0.30000001192092896	None	None	None	None
m54284U_191111_172039/59247141/ccs	PB_GM12878_R2	hg38_SIRV	chr19	48965310	48966876	+	4	867	51406	184683	ENSG00000087086.14	ENST00000331825.10	FTL	FTL-201	Known	Known	None	0.05000000074505806	None	None	None	None
m54284U_191110_105540/81527368/ccs	PB_GM12878_R1	hg38_SIRV	chr17	75779776	75778024	-	4	1112	47686	169057	ENSG00000132475.10	ENST00000254810.8	H3F3B	H3F3B-201	Known	Known	None	0.20000000298023224	None	None	None	None
m54284U_191111_172039/144967893/ccs	PB_GM12878_R2	hg38_SIRV	chr5	181243904	181236932	-	8	1103	17747	63546	ENSG00000204628.11	ENST00000512805.5	RACK1	RACK1-227	Known	Known	None	0.10000000149011612	None	None	None	None
m54284U_191111_172039/87359599/ccs	PB_GM12878_R2	hg38_SIRV	chr2	176002286	175946565	-	9	1810	8170	527901	ENSG00000144320.13	ENCODEHT000527901	LNPK	ENCODEHT000527901	Known	ISM	Prefix	0.5	None	None	None	None
d8ea2b7f-b37e-4ce3-a603-0f4bf5876d88	ONT_GM12878_R1	hg38_SIRV	chr1	92833398	92841920	+	7	935	2249	527603	ENSG00000122406.13	ENCODEHT000527603	RPL5	ENCODEHT000527603	Known	ISM	Suffix	0.25	None	None	None	None
m54284U_191111_172039/23398636/ccs	PB_GM12878_R2	hg38_SIRV	chr8	98045545	98041726	-	5	493	25256	87911	ENSG00000156482.10	ENST00000287038.7	RPL30	RPL30-201	Known	Known	None	0.4000000059604645	None	None	None	None
m54284U_191111_172039/106498551/ccs	PB_GM12878_R2	hg38_SIRV	chr11	108121531	108147592	+	12	1562	33165	114891	ENSG00000075239.13	ENST00000265838.8	ACAT1	ACAT1-201	Known	Known	None	0.4000000059604645	None	None	None	None
m54284U_191110_105540/157353489/ccs	PB_GM12878_R1	hg38_SIRV	chr3	175274199	175248441	-	3	1897	11895	527892	ENSG00000226779.1	ENCODEHT000527892	NAALADL2-AS2	ENCODEHT000527892	Known	NNC	None	0.30000001192092896	None	None	None	None
31200c51-c2f6-4a5d-977c-1846b03aeb9c	ONT_GM12878_R2	hg38_SIRV	chr11	108121531	108147573	+	12	1541	33165	527902	ENSG00000075239.13	ENCODEHT000527902	ACAT1	ENCODEHT000527902	Known	NNC	None	0.05000000074505806	None	None	None	None
m54284U_191111_172039/145099262/ccs	PB_GM12878_R2	hg38_SIRV	chr5	181243915	181236932	-	8	1114	17747	63546	ENSG00000204628.11	ENST00000512805.5	RACK1	RACK1-227	Known	Known	None	0.10000000149011612	None	None	None	None
m54284U_191111_172039/23398813/ccs	PB_GM12878_R2	hg38_SIRV	chr8	98045545	98041726	-	5	493	25256	87911	ENSG00000156482.10	ENST00000287038.7	RPL30	RPL30-201	Known	Known	None	0.4000000059604645	None	None	None	None
m54284U_191110_105540/81854694/ccs	PB_GM12878_R1	hg38_SIRV	chr17	75779774	75778024	-	4	1110	47686	169057	ENSG00000132475.10	ENST00000254810.8	H3F3B	H3F3B-201	Known	Known	None	0.20000000298023224	None	None	None	None
m54284U_191111_172039/59311312/ccs	PB_GM12878_R2	hg38_SIRV	chr19	48965310	48966872	+	4	863	51406	184683	ENSG00000087086.14	ENST00000331825.10	FTL	FTL-201	Known	Known	None	0.10000000149011612	None	None	None	None
df5ca753-75c5-4977-a652-2dc319de90c9	ONT_GM12878_R1	hg38_SIRV	chr3	175248844	175248394	-	1	389	11895	527893	ENSG00000226779.1	ENCODEHT000527893	NAALADL2-AS2	ENCODEHT000527893	Known	ISM	None	0.30000001192092896	None	None	None	None
2cd845a4-0b72-44db-a4c8-ad95b16a829d	ONT_GM12878_R1	hg38_SIRV	chr1	92833398	92841902	+	7	917	2249	527603	ENSG00000122406.13	ENCODEHT000527603	RPL5	ENCODEHT000527603	Known	ISM	Suffix	0.5	None	None	None	None
m54284U_191111_172039/23463053/ccs	PB_GM12878_R2	hg38_SIRV	chr8	98045545	98041726	-	5	493	25256	87911	ENSG00000156482.10	ENST00000287038.7	RPL30	RPL30-201	Known	Known	None	0.4000000059604645	None	None	None	None
m54284U_191110_105540/3475443/ccs	PB_GM12878_R1	hg38_SIRV	chr11	108121532	108147592	+	12	1561	33165	114891	ENSG00000075239.13	ENST00000265838.8	ACAT1	ACAT1-201	Known	Known	None	0.4000000059604645	None	None	None	None
m54284U_191111_172039/111346541/ccs	PB_GM12878_R2	hg38_SIRV	chr2	176002266	175946594	-	10	1952	8170	527903	ENSG00000144320.13	ENCODEHT000527903	LNPK	ENCODEHT000527903	Known	NIC	None	0.25	None	None	None	None
24673021-f6aa-4758-aa0a-bbb299a8f9fe	ONT_GM12878_R2	hg38_SIRV	chr3	175249239	175248403	-	1	784	11895	527893	ENSG00000226779.1	ENCODEHT000527893	NAALADL2-AS2	ENCODEHT000527893	Known	ISM	None	0.6000000238418579	None	None	None	None
m54284U_191111_172039/145886016/ccs	PB_GM12878_R2	hg38_SIRV	chr5	181243906	181236932	-	8	1105	17747	63546	ENSG00000204628.11	ENST00000512805.5	RACK1	RACK1-227	Known	Known	None	0.10000000149011612	None	None	None	None
e7ea1104-5965-4a2a-9fdd-0769d050ee17	ONT_GM12878_R1	hg38_SIRV	chr3	175249061	175248411	-	1	583	11895	527893	ENSG00000226779.1	ENCODEHT000527893	NAALADL2-AS2	ENCODEHT000527893	Known	ISM	None	0.6000000238418579	None	None	None	None
m54284U_191111_172039/23660551/ccs	PB_GM12878_R2	hg38_SIRV	chr8	98045545	98041726	-	5	493	25256	87911	ENSG00000156482.10	ENST00000287038.7	RPL30	RPL30-201	Known	Known	None	0.4000000059604645	None	None	None	None
m54284U_191110_105540/82445228/ccs	PB_GM12878_R1	hg38_SIRV	chr17	75779779	75778024	-	4	1115	47686	169057	ENSG00000132475.10	ENST00000254810.8	H3F3B	H3F3B-201	Known	Known	None	0.20000000298023224	None	None	None	None
m54284U_191111_172039/59442855/ccs	PB_GM12878_R2	hg38_SIRV	chr19	48965310	48966877	+	4	868	51406	184683	ENSG00000087086.14	ENST00000331825.10	FTL	FTL-201	Known	Known	None	0.05000000074505806	None	None	None	None
m54284U_191110_105540/29885195/ccs	PB_GM12878_R1	hg38_SIRV	chr11	108121532	108147591	+	12	1560	33165	114891	ENSG00000075239.13	ENST00000265838.8	ACAT1	ACAT1-201	Known	Known	None	0.4000000059604645	None	None	None	None
9b5b0440-3bb2-49e5-960f-7786ade3c3cb	ONT_GM12878_R1	hg38_SIRV	chr1	92833398	92841911	+	7	926	2249	527603	ENSG00000122406.13	ENCODEHT000527603	RPL5	ENCODEHT000527603	Known	ISM	Suffix	0.3499999940395355	None	None	None	None
m54284U_191111_172039/23724348/ccs	PB_GM12878_R2	hg38_SIRV	chr8	98045545	98041726	-	5	493	25256	87911	ENSG00000156482.10	ENST00000287038.7	RPL30	RPL30-201	Known	Known	None	0.4000000059604645	None	None	None	None
m54284U_191111_172039/145950936/ccs	PB_GM12878_R2	hg38_SIRV	chr5	181243932	181236932	-	8	1131	17747	63546	ENSG00000204628.11	ENST00000512805.5	RACK1	RACK1-227	Known	Known	None	0.10000000149011612	None	None	None	None
m54284U_191111_172039/8456902/ccs	PB_GM12878_R2	hg38_SIRV	chr2	176002290	175969579	-	6	1735	8170	527904	ENSG00000144320.13	ENCODEHT000527904	LNPK	ENCODEHT000527904	Known	ISM	Prefix	0.5	None	None	None	None
m54284U_191110_105540/37488581/ccs	PB_GM12878_R1	hg38_SIRV	chr11	108121532	108147586	+	12	1555	33165	114891	ENSG00000075239.13	ENST00000265838.8	ACAT1	ACAT1-201	Known	Known	None	0.30000001192092896	None	None	None	None
m54284U_191111_172039/79103702/ccs	PB_GM12878_R2	hg38_SIRV	chr3	175274202	175248574	-	3	1767	11895	527892	ENSG00000226779.1	ENCODEHT000527892	NAALADL2-AS2	ENCODEHT000527892	Known	NNC	None	0.6499999761581421	None	None	None	None
m54284U_191111_172039/23791779/ccs	PB_GM12878_R2	hg38_SIRV	chr8	98045546	98041726	-	5	494	25256	87911	ENSG00000156482.10	ENST00000287038.7	RPL30	RPL30-201	Known	Known	None	0.4000000059604645	None	None	None	None
m54284U_191110_105540/82709330/ccs	PB_GM12878_R1	hg38_SIRV	chr17	75779776	75778024	-	4	1112	47686	169057	ENSG00000132475.10	ENST00000254810.8	H3F3B	H3F3B-201	Known	Known	None	0.20000000298023224	None	None	None	None
eb9146b9-4803-4386-ac04-9c8f017d921d	ONT_GM12878_R1	hg38_SIRV	chr1	92833398	92841920	+	7	935	2249	527603	ENSG00000122406.13	ENCODEHT000527603	RPL5	ENCODEHT000527603	Known	ISM	Suffix	0.25	None	None	None	None
m54284U_191111_172039/59506708/ccs	PB_GM12878_R2	hg38_SIRV	chr19	48965310	48966878	+	4	869	51406	184683	ENSG00000087086.14	ENST00000331825.10	FTL	FTL-201	Known	Known	None	0.05000000074505806	None	None	None	None
m54284U_191111_172039/146474947/ccs	PB_GM12878_R2	hg38_SIRV	chr5	181243901	181236932	-	8	1100	17747	63546	ENSG00000204628.11	ENST00000512805.5	RACK1	RACK1-227	Known	Known	None	0.10000000149011612	None	None	None	None
m54284U_191111_172039/23856752/ccs	PB_GM12878_R2	hg38_SIRV	chr8	98045545	98041726	-	5	493	25256	87911	ENSG00000156482.10	ENST00000287038.7	RPL30	RPL30-201	Known	Known	None	0.4000000059604645	None	None	None	None
m54284U_191111_172039/22609956/ccs	PB_GM12878_R2	hg38_SIRV	chr11	108121533	108147581	+	12	1549	33165	114891	ENSG00000075239.13	ENST00000265838.8	ACAT1	ACAT1-201	Known	Known	None	0.20000000298023224	None	None	None	None
m54284U_191110_105540/1442328/ccs	PB_GM12878_R1	hg38_SIRV	chr2	175982241	175983498	+	1	1258	108619	527905	ENCODEHG000108619	ENCODEHT000527905	ENCODEHG000108619	ENCODEHT000527905	Antisense	Antisense	None	0.800000011920929	None	None	None	None
m54284U_191111_172039/24250707/ccs	PB_GM12878_R2	hg38_SIRV	chr8	98045545	98041726	-	5	493	25256	87911	ENSG00000156482.10	ENST00000287038.7	RPL30	RPL30-201	Known	Known	None	0.4000000059604645	None	None	None	None
m54284U_191111_172039/29689297/ccs	PB_GM12878_R2	hg38_SIRV	chr3	175274201	175248622	-	3	1718	11895	527892	ENSG00000226779.1	ENCODEHT000527892	NAALADL2-AS2	ENCODEHT000527892	Known	NNC	None	0.44999998807907104	None	None	None	None
m54284U_191110_105540/83954453/ccs	PB_GM12878_R1	hg38_SIRV	chr17	75779779	75778024	-	4	1115	47686	169057	ENSG00000132475.10	ENST00000254810.8	H3F3B	H3F3B-201	Known	Known	None	0.20000000298023224	None	None	None	None
a7876b25-6f0b-4560-a1d6-755c5b61290b	ONT_GM12878_R1	hg38_SIRV	chr1	92833398	92841863	+	7	878	2249	527603	ENSG00000122406.13	ENCODEHT000527603	RPL5	ENCODEHT000527603	Known	ISM	Suffix	0.3499999940395355	None	None	None	None
m54284U_191111_172039/59507355/ccs	PB_GM12878_R2	hg38_SIRV	chr19	48965310	48966878	+	4	869	51406	184683	ENSG00000087086.14	ENST00000331825.10	FTL	FTL-201	Known	Known	None	0.05000000074505806	None	None	None	None
m54284U_191111_172039/146540996/ccs	PB_GM12878_R2	hg38_SIRV	chr5	181243904	181236932	-	7	1637	17747	63549	ENSG00000204628.11	ENST00000513060.5	RACK1	RACK1-230	Known	Known	None	0.10000000149011612	None	None	None	None
m54284U_191111_172039/51249511/ccs	PB_GM12878_R2	hg38_SIRV	chr11	108121533	108147577	+	12	1545	33165	114891	ENSG00000075239.13	ENST00000265838.8	ACAT1	ACAT1-201	Known	Known	None	0.10000000149011612	None	None	None	None
m54284U_191110_105540/149752247/ccs	PB_GM12878_R1	hg38_SIRV	chr2	175987463	175988511	+	1	1049	108620	527906	ENCODEHG000108620	ENCODEHT000527906	ENCODEHG000108620	ENCODEHT000527906	Antisense	Antisense	None	0.949999988079071	None	None	None	None
m54284U_191111_172039/24313919/ccs	PB_GM12878_R2	hg38_SIRV	chr8	98045544	98041726	-	5	492	25256	87911	ENSG00000156482.10	ENST00000287038.7	RPL30	RPL30-201	Known	Known	None	0.4000000059604645	None	None	None	None
m54284U_191111_172039/22413860/ccs	PB_GM12878_R2	hg38_SIRV	chr2	175987593	175988512	+	1	919	108620	527906	ENCODEHG000108620	ENCODEHT000527906	ENCODEHG000108620	ENCODEHT000527906	Antisense	Antisense	None	1.0	None	None	None	None
m54284U_191111_172039/173933320/ccs	PB_GM12878_R2	hg38_SIRV	chr11	108121533	108147586	+	12	1554	33165	114891	ENSG00000075239.13	ENST00000265838.8	ACAT1	ACAT1-201	Known	Known	None	0.30000001192092896	None	None	None	None
m54284U_191111_172039/24316603/ccs	PB_GM12878_R2	hg38_SIRV	chr8	98045545	98041726	-	5	493	25256	87911	ENSG00000156482.10	ENST00000287038.7	RPL30	RPL30-201	Known	Known	None	0.4000000059604645	None	None	None	None
m54284U_191110_105540/84345749/ccs	PB_GM12878_R1	hg38_SIRV	chr17	75779778	75778024	-	4	1114	47686	169057	ENSG00000132475.10	ENST00000254810.8	H3F3B	H3F3B-201	Known	Known	None	0.20000000298023224	None	None	None	None
85a37b23-b310-462c-abde-ac24f59ca765	ONT_GM12878_R1	hg38_SIRV	chr1	92833398	92841864	+	7	879	2249	527603	ENSG00000122406.13	ENCODEHT000527603	RPL5	ENCODEHT000527603	Known	ISM	Suffix	0.3499999940395355	None	None	None	None
m54284U_191111_172039/146736733/ccs	PB_GM12878_R2	hg38_SIRV	chr5	181243906	181236932	-	8	1105	17747	63546	ENSG00000204628.11	ENST00000512805.5	RACK1	RACK1-227	Known	Known	None	0.10000000149011612	None	None	None	None
m54284U_191111_172039/59572522/ccs	PB_GM12878_R2	hg38_SIRV	chr19	48965310	48966877	+	4	868	51406	184683	ENSG00000087086.14	ENST00000331825.10	FTL	FTL-201	Known	Known	None	0.05000000074505806	None	None	None	None
0ddee1e2-5151-4837-8084-721c09dc3799	ONT_GM12878_R1	hg38_SIRV	chr11	108121533	108147573	+	12	1532	33165	527907	ENSG00000075239.13	ENCODEHT000527907	ACAT1	ENCODEHT000527907	Known	NNC	None	0.05000000074505806	None	None	None	None
m54284U_191110_105540/168493111/ccs	PB_GM12878_R1	hg38_SIRV	chr3	175274199	175249116	-	3	1222	11895	527892	ENSG00000226779.1	ENCODEHT000527892	NAALADL2-AS2	ENCODEHT000527892	Known	NNC	None	0.6499999761581421	None	None	None	None
m54284U_191111_172039/24511323/ccs	PB_GM12878_R2	hg38_SIRV	chr8	98045545	98041726	-	5	493	25256	87911	ENSG00000156482.10	ENST00000287038.7	RPL30	RPL30-201	Known	Known	None	0.4000000059604645	None	None	None	None
m54284U_191111_172039/35521604/ccs	PB_GM12878_R2	hg38_SIRV	chr11	108121534	108147592	+	12	1559	33165	114891	ENSG00000075239.13	ENST00000265838.8	ACAT1	ACAT1-201	Known	Known	None	0.4000000059604645	None	None	None	None
m54284U_191111_172039/147851770/ccs	PB_GM12878_R2	hg38_SIRV	chr5	181243904	181236932	-	8	1103	17747	63546	ENSG00000204628.11	ENST00000512805.5	RACK1	RACK1-227	Known	Known	None	0.10000000149011612	None	None	None	None
m54284U_191110_105540/97322770/ccs	PB_GM12878_R1	hg38_SIRV	chr2	176002258	175992124	-	4	525	8170	527908	ENSG00000144320.13	ENCODEHT000527908	LNPK	ENCODEHT000527908	Known	ISM	Prefix	0.20000000298023224	None	None	None	None
24b80345-68be-4387-9860-50d9196dfc13	ONT_GM12878_R1	hg38_SIRV	chr1	92833398	92841898	+	7	906	2249	527603	ENSG00000122406.13	ENCODEHT000527603	RPL5	ENCODEHT000527603	Known	ISM	Suffix	0.5	None	None	None	None
m54284U_191111_172039/164103096/ccs	PB_GM12878_R2	hg38_SIRV	chr11	108121534	108147594	+	12	1555	33165	527909	ENSG00000075239.13	ENCODEHT000527909	ACAT1	ENCODEHT000527909	Known	NNC	None	0.3499999940395355	None	None	None	None
m54284U_191110_105540/85263293/ccs	PB_GM12878_R1	hg38_SIRV	chr17	75779774	75778024	-	4	1110	47686	169057	ENSG00000132475.10	ENST00000254810.8	H3F3B	H3F3B-201	Known	Known	None	0.20000000298023224	None	None	None	None
m54284U_191111_172039/59573579/ccs	PB_GM12878_R2	hg38_SIRV	chr19	48965310	48966877	+	4	868	51406	184683	ENSG00000087086.14	ENST00000331825.10	FTL	FTL-201	Known	Known	None	0.05000000074505806	None	None	None	None
m54284U_191111_172039/24512349/ccs	PB_GM12878_R2	hg38_SIRV	chr8	98045545	98041726	-	5	493	25256	87911	ENSG00000156482.10	ENST00000287038.7	RPL30	RPL30-201	Known	Known	None	0.4000000059604645	None	None	None	None
m54284U_191110_105540/73663534/ccs	PB_GM12878_R1	hg38_SIRV	chr3	175274201	175249146	-	3	1194	11895	527892	ENSG00000226779.1	ENCODEHT000527892	NAALADL2-AS2	ENCODEHT000527892	Known	NNC	None	0.25	None	None	None	None
m54284U_191111_172039/24838363/ccs	PB_GM12878_R2	hg38_SIRV	chr8	98045550	98041726	-	5	441	25256	87909	ENSG00000156482.10	ENST00000396070.6	RPL30	RPL30-202	Known	Known	None	0.4000000059604645	None	None	None	None
m54284U_191111_172039/148244199/ccs	PB_GM12878_R2	hg38_SIRV	chr5	181243915	181236932	-	8	1114	17747	63546	ENSG00000204628.11	ENST00000512805.5	RACK1	RACK1-227	Known	Known	None	0.10000000149011612	None	None	None	None
m54284U_191110_105540/159843140/ccs	PB_GM12878_R1	hg38_SIRV	chr11	108121535	108147597	+	12	1563	33165	114891	ENSG00000075239.13	ENST00000265838.8	ACAT1	ACAT1-201	Known	Known	None	0.3499999940395355	None	None	None	None
m54284U_191111_172039/59769345/ccs	PB_GM12878_R2	hg38_SIRV	chr19	48965310	48966878	+	4	869	51406	184683	ENSG00000087086.14	ENST00000331825.10	FTL	FTL-201	Known	Known	None	0.05000000074505806	None	None	None	None
m54284U_191110_105540/85853680/ccs	PB_GM12878_R1	hg38_SIRV	chr17	75779774	75778024	-	4	1110	47686	169057	ENSG00000132475.10	ENST00000254810.8	H3F3B	H3F3B-201	Known	Known	None	0.20000000298023224	None	None	None	None
m54284U_191111_172039/139266305/ccs	PB_GM12878_R2	hg38_SIRV	chr2	176009126	176010002	+	1	873	108621	527910	ENCODEHG000108621	ENCODEHT000527910	ENCODEHG000108621	ENCODEHT000527910	Intergenic	Intergenic	None	0.550000011920929	None	None	None	None
03f95e73-15a6-4ada-a6e8-843b8c1b2f22	ONT_GM12878_R1	hg38_SIRV	chr1	92833398	92841920	+	7	935	2249	527603	ENSG00000122406.13	ENCODEHT000527603	RPL5	ENCODEHT000527603	Known	ISM	Suffix	0.25	None	None	None	None
m54284U_191111_172039/24905881/ccs	PB_GM12878_R2	hg38_SIRV	chr8	98045545	98041726	-	5	493	25256	87911	ENSG00000156482.10	ENST00000287038.7	RPL30	RPL30-201	Known	Known	None	0.4000000059604645	None	None	None	None
m54284U_191110_105540/131072339/ccs	PB_GM12878_R1	hg38_SIRV	chr3	175274199	175249146	-	3	1192	11895	527892	ENSG00000226779.1	ENCODEHT000527892	NAALADL2-AS2	ENCODEHT000527892	Known	NNC	None	0.25	None	None	None	None
m54284U_191111_172039/148898948/ccs	PB_GM12878_R2	hg38_SIRV	chr5	181243902	181236932	-	8	1101	17747	63546	ENSG00000204628.11	ENST00000512805.5	RACK1	RACK1-227	Known	Known	None	0.10000000149011612	None	None	None	None
m54284U_191111_172039/106365030/ccs	PB_GM12878_R2	hg38_SIRV	chr11	108121535	108147591	+	12	1557	33165	114891	ENSG00000075239.13	ENST00000265838.8	ACAT1	ACAT1-201	Known	Known	None	0.4000000059604645	None	None	None	None
m54284U_191111_172039/25100510/ccs	PB_GM12878_R2	hg38_SIRV	chr8	98045545	98041726	-	5	493	25256	87911	ENSG00000156482.10	ENST00000287038.7	RPL30	RPL30-201	Known	Known	None	0.4000000059604645	None	None	None	None
m54284U_191111_172039/44042645/ccs	PB_GM12878_R2	hg38_SIRV	chr2	176011195	176009382	-	1	1810	108622	527911	ENCODEHG000108622	ENCODEHT000527911	ENCODEHG000108622	ENCODEHT000527911	Antisense	Antisense	None	0.15000000596046448	None	None	None	None
m54284U_191111_172039/59900208/ccs	PB_GM12878_R2	hg38_SIRV	chr19	48965310	48966875	+	4	866	51406	184683	ENSG00000087086.14	ENST00000331825.10	FTL	FTL-201	Known	Known	None	0.05000000074505806	None	None	None	None
m54284U_191110_105540/86051197/ccs	PB_GM12878_R1	hg38_SIRV	chr17	75779774	75778024	-	4	1110	47686	169057	ENSG00000132475.10	ENST00000254810.8	H3F3B	H3F3B-201	Known	Known	None	0.20000000298023224	None	None	None	None
b1418fbf-7cc5-4682-9fe2-0789e0b4c83a	ONT_GM12878_R1	hg38_SIRV	chr1	92833398	92841862	+	7	864	2249	527603	ENSG00000122406.13	ENCODEHT000527603	RPL5	ENCODEHT000527603	Known	ISM	Suffix	0.30000001192092896	None	None	None	None
m54284U_191111_172039/25298795/ccs	PB_GM12878_R2	hg38_SIRV	chr8	98045545	98041726	-	5	493	25256	87911	ENSG00000156482.10	ENST00000287038.7	RPL30	RPL30-201	Known	Known	None	0.4000000059604645	None	None	None	None
m54284U_191111_172039/158335733/ccs	PB_GM12878_R2	hg38_SIRV	chr3	175274199	175249146	-	3	1192	11895	527892	ENSG00000226779.1	ENCODEHT000527892	NAALADL2-AS2	ENCODEHT000527892	Known	NNC	None	0.25	None	None	None	None
m54284U_191111_172039/155386426/ccs	PB_GM12878_R2	hg38_SIRV	chr11	108121535	108147592	+	12	1558	33165	114891	ENSG00000075239.13	ENST00000265838.8	ACAT1	ACAT1-201	Known	Known	None	0.4000000059604645	None	None	None	None
m54284U_191111_172039/148964763/ccs	PB_GM12878_R2	hg38_SIRV	chr5	181243904	181236932	-	8	1103	17747	63546	ENSG00000204628.11	ENST00000512805.5	RACK1	RACK1-227	Known	Known	None	0.10000000149011612	None	None	None	None
m54284U_191111_172039/25561157/ccs	PB_GM12878_R2	hg38_SIRV	chr8	98045545	98041726	-	5	493	25256	87911	ENSG00000156482.10	ENST00000287038.7	RPL30	RPL30-201	Known	Known	None	0.4000000059604645	None	None	None	None
m54284U_191111_172039/59966953/ccs	PB_GM12878_R2	hg38_SIRV	chr19	48965310	48966876	+	4	867	51406	184683	ENSG00000087086.14	ENST00000331825.10	FTL	FTL-201	Known	Known	None	0.05000000074505806	None	None	None	None
m54284U_191111_172039/38077933/ccs	PB_GM12878_R2	hg38_SIRV	chr2	176125871	176127799	+	1	1929	108623	527912	ENCODEHG000108623	ENCODEHT000527912	ENCODEHG000108623	ENCODEHT000527912	Antisense	Antisense	None	0.5	None	None	None	None
m54284U_191110_105540/87295297/ccs	PB_GM12878_R1	hg38_SIRV	chr17	75779774	75778024	-	4	1110	47686	169057	ENSG00000132475.10	ENST00000254810.8	H3F3B	H3F3B-201	Known	Known	None	0.20000000298023224	None	None	None	None
0d030bf7-ded7-43b5-8dc2-a91381dd755c	ONT_GM12878_R1	hg38_SIRV	chr1	92833398	92841921	+	7	926	2249	527603	ENSG00000122406.13	ENCODEHT000527603	RPL5	ENCODEHT000527603	Known	ISM	Suffix	0.25	None	None	None	None
m54284U_191110_105540/83625118/ccs	PB_GM12878_R1	hg38_SIRV	chr2	176149573	176153228	+	2	797	8181	527913	ENSG00000278500.1	ENCODEHT000527913	AC009336.2	ENCODEHT000527913	Known	NNC	None	0.15000000596046448	None	None	None	None
m54284U_191110_105540/52168717/ccs	PB_GM12878_R1	hg38_SIRV	chr11	108121536	108147599	+	12	1564	33165	114891	ENSG00000075239.13	ENST00000265838.8	ACAT1	ACAT1-201	Known	Known	None	0.3499999940395355	None	None	None	None
m54284U_191111_172039/25954841/ccs	PB_GM12878_R2	hg38_SIRV	chr8	98045545	98041726	-	5	493	25256	87911	ENSG00000156482.10	ENST00000287038.7	RPL30	RPL30-201	Known	Known	None	0.4000000059604645	None	None	None	None
m54284U_191111_172039/148966234/ccs	PB_GM12878_R2	hg38_SIRV	chr5	181243901	181236932	-	8	1100	17747	63546	ENSG00000204628.11	ENST00000512805.5	RACK1	RACK1-227	Known	Known	None	0.10000000149011612	None	None	None	None
m54284U_191111_172039/26086167/ccs	PB_GM12878_R2	hg38_SIRV	chr8	98042486	98041726	-	1	752	25256	527682	ENSG00000156482.10	ENCODEHT000527682	RPL30	ENCODEHT000527682	Known	Genomic	None	0.4000000059604645	None	None	None	None
m54284U_191111_172039/167838115/ccs	PB_GM12878_R2	hg38_SIRV	chr3	175274201	175249146	-	3	1194	11895	527892	ENSG00000226779.1	ENCODEHT000527892	NAALADL2-AS2	ENCODEHT000527892	Known	NNC	None	0.25	None	None	None	None
m54284U_191111_172039/59968226/ccs	PB_GM12878_R2	hg38_SIRV	chr19	48965310	48966880	+	4	871	51406	184683	ENSG00000087086.14	ENST00000331825.10	FTL	FTL-201	Known	Known	None	0.0	None	None	None	None
33e9e5d8-ff25-4d46-b2d8-8813d3b93272	ONT_GM12878_R1	hg38_SIRV	chr1	92833398	92841920	+	7	935	2249	527603	ENSG00000122406.13	ENCODEHT000527603	RPL5	ENCODEHT000527603	Known	ISM	Suffix	0.25	None	None	None	None
m54284U_191110_105540/87621703/ccs	PB_GM12878_R1	hg38_SIRV	chr17	75779774	75778024	-	4	1059	47686	169057	ENSG00000132475.10	ENST00000254810.8	H3F3B	H3F3B-201	Known	Known	None	0.20000000298023224	None	None	None	None
m54284U_191110_105540/30476494/ccs	PB_GM12878_R1	hg38_SIRV	chr2	176153343	176156069	+	1	2727	8181	527914	ENSG00000278500.1	ENCODEHT000527914	AC009336.2	ENCODEHT000527914	Known	Genomic	None	0.20000000298023224	None	None	None	None
m54284U_191111_172039/26280443/ccs	PB_GM12878_R2	hg38_SIRV	chr8	98045545	98041726	-	5	493	25256	87911	ENSG00000156482.10	ENST00000287038.7	RPL30	RPL30-201	Known	Known	None	0.4000000059604645	None	None	None	None
m54284U_191110_105540/93389454/ccs	PB_GM12878_R1	hg38_SIRV	chr11	108121536	108147592	+	12	1557	33165	114891	ENSG00000075239.13	ENST00000265838.8	ACAT1	ACAT1-201	Known	Known	None	0.4000000059604645	None	None	None	None
m54284U_191111_172039/149030698/ccs	PB_GM12878_R2	hg38_SIRV	chr5	181243906	181236932	-	8	1105	17747	63546	ENSG00000204628.11	ENST00000512805.5	RACK1	RACK1-227	Known	Known	None	0.10000000149011612	None	None	None	None
8d7d1794-ad6d-4add-afc5-054c0164e801	ONT_GM12878_R1	hg38_SIRV	chr2	176201367	176200853	-	1	515	8189	28647	ENSG00000218175.2	ENST00000405359.2	AC016739.1	AC016739.1-201	Known	Known	None	0.3499999940395355	None	None	None	None
m54284U_191111_172039/26282468/ccs	PB_GM12878_R2	hg38_SIRV	chr8	98045545	98041726	-	5	493	25256	87911	ENSG00000156482.10	ENST00000287038.7	RPL30	RPL30-201	Known	Known	None	0.4000000059604645	None	None	None	None
m54284U_191110_105540/116065419/ccs	PB_GM12878_R1	hg38_SIRV	chr3	175274202	175249148	-	3	1193	11895	527892	ENSG00000226779.1	ENCODEHT000527892	NAALADL2-AS2	ENCODEHT000527892	Known	NNC	None	0.20000000298023224	None	None	None	None
m54284U_191110_105540/111608373/ccs	PB_GM12878_R1	hg38_SIRV	chr11	108121536	108147592	+	12	1557	33165	114891	ENSG00000075239.13	ENST00000265838.8	ACAT1	ACAT1-201	Known	Known	None	0.4000000059604645	None	None	None	None
a38e3ce8-1358-42de-91cf-fc962e98b86e	ONT_GM12878_R1	hg38_SIRV	chr2	176201366	176200860	-	1	507	8189	28647	ENSG00000218175.2	ENST00000405359.2	AC016739.1	AC016739.1-201	Known	Known	None	0.44999998807907104	None	None	None	None
500bdb77-dd1c-4ff7-bf84-ab63474ad4b5	ONT_GM12878_R1	hg38_SIRV	chr1	92833398	92841921	+	7	936	2249	527603	ENSG00000122406.13	ENCODEHT000527603	RPL5	ENCODEHT000527603	Known	ISM	Suffix	0.25	None	None	None	None
m54284U_191110_105540/88147012/ccs	PB_GM12878_R1	hg38_SIRV	chr17	75779777	75778024	-	4	1113	47686	169057	ENSG00000132475.10	ENST00000254810.8	H3F3B	H3F3B-201	Known	Known	None	0.20000000298023224	None	None	None	None
m54284U_191111_172039/60097725/ccs	PB_GM12878_R2	hg38_SIRV	chr19	48965310	48966878	+	4	869	51406	184683	ENSG00000087086.14	ENST00000331825.10	FTL	FTL-201	Known	Known	None	0.05000000074505806	None	None	None	None
m54284U_191111_172039/26608281/ccs	PB_GM12878_R2	hg38_SIRV	chr8	98045545	98041726	-	5	493	25256	87911	ENSG00000156482.10	ENST00000287038.7	RPL30	RPL30-201	Known	Known	None	0.4000000059604645	None	None	None	None
49be69c5-4f10-436d-bb5e-74f05c4a2b8b	ONT_GM12878_R1	hg38_SIRV	chr2	176201141	176200861	-	1	281	8189	28647	ENSG00000218175.2	ENST00000405359.2	AC016739.1	AC016739.1-201	Known	Known	None	0.5	None	None	None	None
m54284U_191111_172039/150734204/ccs	PB_GM12878_R2	hg38_SIRV	chr5	181243904	181236932	-	8	1103	17747	63546	ENSG00000204628.11	ENST00000512805.5	RACK1	RACK1-227	Known	Known	None	0.10000000149011612	None	None	None	None
m54284U_191110_105540/129763150/ccs	PB_GM12878_R1	hg38_SIRV	chr11	108121536	108147596	+	12	1561	33165	114891	ENSG00000075239.13	ENST00000265838.8	ACAT1	ACAT1-201	Known	Known	None	0.3499999940395355	None	None	None	None
0e17109e-997b-42f0-ae1a-79c6250ce2db	ONT_GM12878_R2	hg38_SIRV	chr2	176201369	176200863	-	1	500	8189	28647	ENSG00000218175.2	ENST00000405359.2	AC016739.1	AC016739.1-201	Known	Known	None	0.550000011920929	None	None	None	None
m54284U_191111_172039/26739031/ccs	PB_GM12878_R2	hg38_SIRV	chr8	98045544	98041726	-	5	492	25256	87911	ENSG00000156482.10	ENST00000287038.7	RPL30	RPL30-201	Known	Known	None	0.4000000059604645	None	None	None	None
m54284U_191111_172039/157156070/ccs	PB_GM12878_R2	hg38_SIRV	chr3	175274201	175249148	-	3	1192	11895	527892	ENSG00000226779.1	ENCODEHT000527892	NAALADL2-AS2	ENCODEHT000527892	Known	NNC	None	0.20000000298023224	None	None	None	None
b86ed811-a00a-4e7e-820a-410251b21463	ONT_GM12878_R1	hg38_SIRV	chr1	92833398	92841920	+	7	948	2249	527603	ENSG00000122406.13	ENCODEHT000527603	RPL5	ENCODEHT000527603	Known	ISM	Suffix	0.25	None	None	None	None
m54284U_191110_105540/88540736/ccs	PB_GM12878_R1	hg38_SIRV	chr17	75779776	75778024	-	4	1112	47686	169057	ENSG00000132475.10	ENST00000254810.8	H3F3B	H3F3B-201	Known	Known	None	0.20000000298023224	None	None	None	None
784a0353-921d-4e0c-a761-f7c06f7dedc3	ONT_GM12878_R2	hg38_SIRV	chr2	176201141	176200863	-	1	279	8189	28647	ENSG00000218175.2	ENST00000405359.2	AC016739.1	AC016739.1-201	Known	Known	None	0.550000011920929	None	None	None	None
m54284U_191111_172039/60098512/ccs	PB_GM12878_R2	hg38_SIRV	chr19	48965310	48966877	+	4	868	51406	184683	ENSG00000087086.14	ENST00000331825.10	FTL	FTL-201	Known	Known	None	0.05000000074505806	None	None	None	None
m54284U_191111_172039/26937944/ccs	PB_GM12878_R2	hg38_SIRV	chr8	98045545	98041726	-	5	493	25256	87911	ENSG00000156482.10	ENST00000287038.7	RPL30	RPL30-201	Known	Known	None	0.4000000059604645	None	None	None	None
m54284U_191110_105540/149946830/ccs	PB_GM12878_R1	hg38_SIRV	chr11	108121536	108147592	+	12	1557	33165	114891	ENSG00000075239.13	ENST00000265838.8	ACAT1	ACAT1-201	Known	Known	None	0.4000000059604645	None	None	None	None
m54284U_191111_172039/151390971/ccs	PB_GM12878_R2	hg38_SIRV	chr5	181243904	181236932	-	8	1103	17747	63546	ENSG00000204628.11	ENST00000512805.5	RACK1	RACK1-227	Known	Known	None	0.10000000149011612	None	None	None	None
9e88b900-b2c9-4633-b738-cf73cfed922b	ONT_GM12878_R1	hg38_SIRV	chr2	176201146	176200864	-	1	283	8189	28647	ENSG00000218175.2	ENST00000405359.2	AC016739.1	AC016739.1-201	Known	Known	None	0.550000011920929	None	None	None	None
m54284U_191111_172039/27066687/ccs	PB_GM12878_R2	hg38_SIRV	chr8	98045533	98041726	-	5	481	25256	87911	ENSG00000156482.10	ENST00000287038.7	RPL30	RPL30-201	Known	Known	None	0.4000000059604645	None	None	None	None
8ad5a72c-6af9-4083-a085-3e188ca05d82	ONT_GM12878_R2	hg38_SIRV	chr2	176201356	176200864	-	1	493	8189	28647	ENSG00000218175.2	ENST00000405359.2	AC016739.1	AC016739.1-201	Known	Known	None	0.550000011920929	None	None	None	None
m54284U_191110_105540/134349039/ccs	PB_GM12878_R1	hg38_SIRV	chr3	175274199	175249152	-	3	1186	11895	527892	ENSG00000226779.1	ENCODEHT000527892	NAALADL2-AS2	ENCODEHT000527892	Known	NNC	None	0.3499999940395355	None	None	None	None
m54284U_191110_105540/89327916/ccs	PB_GM12878_R1	hg38_SIRV	chr17	75779776	75778024	-	4	1112	47686	169057	ENSG00000132475.10	ENST00000254810.8	H3F3B	H3F3B-201	Known	Known	None	0.20000000298023224	None	None	None	None
541a0fbf-46a6-4750-9a4d-df7e6dee077e	ONT_GM12878_R2	hg38_SIRV	chr1	92833398	92841924	+	7	939	2249	527603	ENSG00000122406.13	ENCODEHT000527603	RPL5	ENCODEHT000527603	Known	ISM	Suffix	0.15000000596046448	None	None	None	None
m54284U_191110_105540/155650387/ccs	PB_GM12878_R1	hg38_SIRV	chr11	108121536	108147596	+	12	1561	33165	114891	ENSG00000075239.13	ENST00000265838.8	ACAT1	ACAT1-201	Known	Known	None	0.3499999940395355	None	None	None	None
ed567b86-489d-4672-8aed-e8b6a617c741	ONT_GM12878_R1	hg38_SIRV	chr3	175249477	175249108	-	1	308	11895	527893	ENSG00000226779.1	ENCODEHT000527893	NAALADL2-AS2	ENCODEHT000527893	Known	ISM	None	0.3499999940395355	None	None	None	None
c15f69c6-9237-482b-b86e-a99ab36277ab	ONT_GM12878_R1	hg38_SIRV	chr2	176201369	176200865	-	1	494	8189	28647	ENSG00000218175.2	ENST00000405359.2	AC016739.1	AC016739.1-201	Known	Known	None	0.550000011920929	None	None	None	None
m54284U_191111_172039/60163319/ccs	PB_GM12878_R2	hg38_SIRV	chr19	48965310	48966878	+	4	869	51406	184683	ENSG00000087086.14	ENST00000331825.10	FTL	FTL-201	Known	Known	None	0.05000000074505806	None	None	None	None
m54284U_191111_172039/151651553/ccs	PB_GM12878_R2	hg38_SIRV	chr5	181243910	181236932	-	8	1109	17747	63546	ENSG00000204628.11	ENST00000512805.5	RACK1	RACK1-227	Known	Known	None	0.10000000149011612	None	None	None	None
m54284U_191111_172039/27328851/ccs	PB_GM12878_R2	hg38_SIRV	chr8	98045545	98041726	-	5	493	25256	87911	ENSG00000156482.10	ENST00000287038.7	RPL30	RPL30-201	Known	Known	None	0.4000000059604645	None	None	None	None
f88ca41a-5730-41f1-aaca-3515205e079b	ONT_GM12878_R1	hg38_SIRV	chr2	176201340	176200865	-	1	476	8189	28647	ENSG00000218175.2	ENST00000405359.2	AC016739.1	AC016739.1-201	Known	Known	None	0.550000011920929	None	None	None	None
m54284U_191110_105540/178129629/ccs	PB_GM12878_R1	hg38_SIRV	chr11	108121536	108147593	+	12	1558	33165	114891	ENSG00000075239.13	ENST00000265838.8	ACAT1	ACAT1-201	Known	Known	None	0.4000000059604645	None	None	None	None
m54284U_191110_105540/90245735/ccs	PB_GM12878_R1	hg38_SIRV	chr17	75779774	75778024	-	4	1110	47686	169057	ENSG00000132475.10	ENST00000254810.8	H3F3B	H3F3B-201	Known	Known	None	0.20000000298023224	None	None	None	None
m54284U_191111_172039/27331235/ccs	PB_GM12878_R2	hg38_SIRV	chr8	98045577	98041726	-	5	525	25256	87911	ENSG00000156482.10	ENST00000287038.7	RPL30	RPL30-201	Known	Known	None	0.4000000059604645	None	None	None	None
d64274ba-89c8-4ddb-b3b8-7e96034f169e	ONT_GM12878_R2	hg38_SIRV	chr2	176201127	176200865	-	1	256	8189	28647	ENSG00000218175.2	ENST00000405359.2	AC016739.1	AC016739.1-201	Known	Known	None	0.550000011920929	None	None	None	None
1a8f7e45-4ed3-4962-97d0-7ce21b3d054d	ONT_GM12878_R2	hg38_SIRV	chr1	92833398	92841915	+	7	930	2249	527603	ENSG00000122406.13	ENCODEHT000527603	RPL5	ENCODEHT000527603	Known	ISM	Suffix	0.30000001192092896	None	None	None	None
e474cd4d-492a-4158-9f58-e473629d6dcb	ONT_GM12878_R1	hg38_SIRV	chr2	176201226	176200866	-	1	361	8189	28647	ENSG00000218175.2	ENST00000405359.2	AC016739.1	AC016739.1-201	Known	Known	None	0.6000000238418579	None	None	None	None
m54284U_191110_105540/70452967/ccs	PB_GM12878_R1	hg38_SIRV	chr3	175274195	175249182	-	3	1152	11895	527892	ENSG00000226779.1	ENCODEHT000527892	NAALADL2-AS2	ENCODEHT000527892	Known	NNC	None	0.699999988079071	None	None	None	None
m54284U_191111_172039/151715985/ccs	PB_GM12878_R2	hg38_SIRV	chr5	181243906	181236932	-	8	1105	17747	63546	ENSG00000204628.11	ENST00000512805.5	RACK1	RACK1-227	Known	Known	None	0.10000000149011612	None	None	None	None
m54284U_191111_172039/60228031/ccs	PB_GM12878_R2	hg38_SIRV	chr19	48965310	48966877	+	4	868	51406	184683	ENSG00000087086.14	ENST00000331825.10	FTL	FTL-201	Known	Known	None	0.05000000074505806	None	None	None	None
m54284U_191111_172039/27656905/ccs	PB_GM12878_R2	hg38_SIRV	chr8	98045545	98041726	-	5	493	25256	87911	ENSG00000156482.10	ENST00000287038.7	RPL30	RPL30-201	Known	Known	None	0.4000000059604645	None	None	None	None
m54284U_191111_172039/6948244/ccs	PB_GM12878_R2	hg38_SIRV	chr11	108121536	108147597	+	12	1556	33165	114891	ENSG00000075239.13	ENST00000265838.8	ACAT1	ACAT1-201	Known	Known	None	0.3499999940395355	None	None	None	None
3857422f-a9f3-4896-bf50-6b9abb6300c4	ONT_GM12878_R2	hg38_SIRV	chr2	176201358	176200866	-	1	493	8189	28647	ENSG00000218175.2	ENST00000405359.2	AC016739.1	AC016739.1-201	Known	Known	None	0.6000000238418579	None	None	None	None
m54284U_191110_105540/90900198/ccs	PB_GM12878_R1	hg38_SIRV	chr17	75779778	75778024	-	4	1114	47686	169057	ENSG00000132475.10	ENST00000254810.8	H3F3B	H3F3B-201	Known	Known	None	0.20000000298023224	None	None	None	None
c67cc51a-579d-4f65-9920-7a11cb1668ce	ONT_GM12878_R2	hg38_SIRV	chr1	92833398	92841922	+	7	937	2249	527603	ENSG00000122406.13	ENCODEHT000527603	RPL5	ENCODEHT000527603	Known	ISM	Suffix	0.20000000298023224	None	None	None	None
m54284U_191111_172039/27789596/ccs	PB_GM12878_R2	hg38_SIRV	chr8	98045542	98041726	-	5	490	25256	87911	ENSG00000156482.10	ENST00000287038.7	RPL30	RPL30-201	Known	Known	None	0.4000000059604645	None	None	None	None
f1fe30c7-df18-46ad-9c00-584488079b67	ONT_GM12878_R2	hg38_SIRV	chr2	176201198	176200866	-	1	333	8189	28647	ENSG00000218175.2	ENST00000405359.2	AC016739.1	AC016739.1-201	Known	Known	None	0.6000000238418579	None	None	None	None
m54284U_191111_172039/69469580/ccs	PB_GM12878_R2	hg38_SIRV	chr11	108121536	108147590	+	12	1555	33165	114891	ENSG00000075239.13	ENST00000265838.8	ACAT1	ACAT1-201	Known	Known	None	0.3499999940395355	None	None	None	None
m54284U_191111_172039/152372695/ccs	PB_GM12878_R2	hg38_SIRV	chr5	181243920	181236932	-	8	1119	17747	63546	ENSG00000204628.11	ENST00000512805.5	RACK1	RACK1-227	Known	Known	None	0.10000000149011612	None	None	None	None
m54284U_191111_172039/84083069/ccs	PB_GM12878_R2	hg38_SIRV	chr3	175274233	175249182	-	3	1190	11895	527892	ENSG00000226779.1	ENCODEHT000527892	NAALADL2-AS2	ENCODEHT000527892	Known	NNC	None	0.699999988079071	None	None	None	None
220cbc8e-834c-410a-8805-7792e07892f5	ONT_GM12878_R1	hg38_SIRV	chr2	176201226	176200867	-	1	360	8189	28647	ENSG00000218175.2	ENST00000405359.2	AC016739.1	AC016739.1-201	Known	Known	None	0.6499999761581421	None	None	None	None
m54284U_191111_172039/27985263/ccs	PB_GM12878_R2	hg38_SIRV	chr8	98045554	98041726	-	5	502	25256	87911	ENSG00000156482.10	ENST00000287038.7	RPL30	RPL30-201	Known	Known	None	0.4000000059604645	None	None	None	None
m54284U_191111_172039/60490320/ccs	PB_GM12878_R2	hg38_SIRV	chr19	48965310	48966878	+	4	869	51406	184683	ENSG00000087086.14	ENST00000331825.10	FTL	FTL-201	Known	Known	None	0.05000000074505806	None	None	None	None
m54284U_191110_105540/92277221/ccs	PB_GM12878_R1	hg38_SIRV	chr17	75779774	75778024	-	4	1110	47686	169057	ENSG00000132475.10	ENST00000254810.8	H3F3B	H3F3B-201	Known	Known	None	0.20000000298023224	None	None	None	None
8a66d1cf-9650-4724-b03e-0fec597b4f3d	ONT_GM12878_R1	hg38_SIRV	chr2	176201187	176200867	-	1	321	8189	28647	ENSG00000218175.2	ENST00000405359.2	AC016739.1	AC016739.1-201	Known	Known	None	0.6499999761581421	None	None	None	None
m54284U_191111_172039/118490390/ccs	PB_GM12878_R2	hg38_SIRV	chr11	108121536	108147591	+	12	1556	33165	114891	ENSG00000075239.13	ENST00000265838.8	ACAT1	ACAT1-201	Known	Known	None	0.4000000059604645	None	None	None	None
238e65d5-d86c-4203-b74b-551366852d9c	ONT_GM12878_R2	hg38_SIRV	chr1	92833398	92841901	+	7	898	2249	527603	ENSG00000122406.13	ENCODEHT000527603	RPL5	ENCODEHT000527603	Known	ISM	Suffix	0.5	None	None	None	None
m54284U_191111_172039/28050623/ccs	PB_GM12878_R2	hg38_SIRV	chr8	98045536	98041726	-	5	484	25256	87911	ENSG00000156482.10	ENST00000287038.7	RPL30	RPL30-201	Known	Known	None	0.4000000059604645	None	None	None	None
d7792e87-c2cf-4b19-a500-cb2612df258b	ONT_GM12878_R1	hg38_SIRV	chr2	176201368	176200867	-	1	502	8189	28647	ENSG00000218175.2	ENST00000405359.2	AC016739.1	AC016739.1-201	Known	Known	None	0.6499999761581421	None	None	None	None
m54284U_191111_172039/152502743/ccs	PB_GM12878_R2	hg38_SIRV	chr5	181243910	181236932	-	8	1109	17747	63546	ENSG00000204628.11	ENST00000512805.5	RACK1	RACK1-227	Known	Known	None	0.10000000149011612	None	None	None	None
m54284U_191110_105540/13829265/ccs	PB_GM12878_R1	hg38_SIRV	chr3	175274202	175249183	-	3	1158	11895	527892	ENSG00000226779.1	ENCODEHT000527892	NAALADL2-AS2	ENCODEHT000527892	Known	NNC	None	0.75	None	None	None	None
854596ea-855d-499f-b8a6-f8da9b664e7b	ONT_GM12878_R2	hg38_SIRV	chr2	176201372	176200867	-	1	506	8189	28647	ENSG00000218175.2	ENST00000405359.2	AC016739.1	AC016739.1-201	Known	Known	None	0.6499999761581421	None	None	None	None
m54284U_191111_172039/28050838/ccs	PB_GM12878_R2	hg38_SIRV	chr8	98045545	98041726	-	5	493	25256	87911	ENSG00000156482.10	ENST00000287038.7	RPL30	RPL30-201	Known	Known	None	0.4000000059604645	None	None	None	None
m54284U_191111_172039/123668423/ccs	PB_GM12878_R2	hg38_SIRV	chr11	108121536	108147598	+	12	1563	33165	114891	ENSG00000075239.13	ENST00000265838.8	ACAT1	ACAT1-201	Known	Known	None	0.3499999940395355	None	None	None	None
m54284U_191111_172039/60491978/ccs	PB_GM12878_R2	hg38_SIRV	chr19	48965310	48966874	+	4	865	51406	184683	ENSG00000087086.14	ENST00000331825.10	FTL	FTL-201	Known	Known	None	0.10000000149011612	None	None	None	None
m54284U_191110_105540/93063550/ccs	PB_GM12878_R1	hg38_SIRV	chr17	75779776	75778024	-	4	1101	47686	169057	ENSG00000132475.10	ENST00000254810.8	H3F3B	H3F3B-201	Known	Known	None	0.20000000298023224	None	None	None	None
aa504235-2547-4937-92b6-0f1478a3e2ea	ONT_GM12878_R2	hg38_SIRV	chr1	92833398	92841926	+	7	957	2249	527603	ENSG00000122406.13	ENCODEHT000527603	RPL5	ENCODEHT000527603	Known	ISM	Suffix	0.15000000596046448	None	None	None	None
fb33be9e-691b-4c31-abf7-c450b41d87b7	ONT_GM12878_R2	hg38_SIRV	chr2	176201142	176200867	-	1	276	8189	28647	ENSG00000218175.2	ENST00000405359.2	AC016739.1	AC016739.1-201	Known	Known	None	0.6499999761581421	None	None	None	None
m54284U_191111_172039/28377266/ccs	PB_GM12878_R2	hg38_SIRV	chr8	98045544	98041726	-	5	492	25256	87911	ENSG00000156482.10	ENST00000287038.7	RPL30	RPL30-201	Known	Known	None	0.4000000059604645	None	None	None	None
c9bd56ff-3345-43c8-92bb-c198724ec748	ONT_GM12878_R2	hg38_SIRV	chr2	176201253	176200867	-	1	387	8189	28647	ENSG00000218175.2	ENST00000405359.2	AC016739.1	AC016739.1-201	Known	Known	None	0.6499999761581421	None	None	None	None
m54284U_191111_172039/137823794/ccs	PB_GM12878_R2	hg38_SIRV	chr11	108121536	108147578	+	12	1543	33165	114891	ENSG00000075239.13	ENST00000265838.8	ACAT1	ACAT1-201	Known	Known	None	0.10000000149011612	None	None	None	None
m54284U_191111_172039/152765491/ccs	PB_GM12878_R2	hg38_SIRV	chr5	181243919	181236932	-	8	1118	17747	63546	ENSG00000204628.11	ENST00000512805.5	RACK1	RACK1-227	Known	Known	None	0.10000000149011612	None	None	None	None
89f2621e-c43e-45c8-acb4-3dc31531548b	ONT_GM12878_R2	hg38_SIRV	chr11	108121536	108147505	+	12	1439	33165	527915	ENSG00000075239.13	ENCODEHT000527915	ACAT1	ENCODEHT000527915	Known	NNC	None	0.4000000059604645	None	None	None	None
ec169507-68c9-4dd9-94ee-f798574e7599	ONT_GM12878_R2	hg38_SIRV	chr2	176201369	176200867	-	1	489	8189	28647	ENSG00000218175.2	ENST00000405359.2	AC016739.1	AC016739.1-201	Known	Known	None	0.6499999761581421	None	None	None	None
m54284U_191110_105540/72681303/ccs	PB_GM12878_R1	hg38_SIRV	chr3	175274209	175249183	-	3	1165	11895	527892	ENSG00000226779.1	ENCODEHT000527892	NAALADL2-AS2	ENCODEHT000527892	Known	NNC	None	0.75	None	None	None	None
m54284U_191111_172039/28509710/ccs	PB_GM12878_R2	hg38_SIRV	chr8	98045544	98041726	-	5	492	25256	87911	ENSG00000156482.10	ENST00000287038.7	RPL30	RPL30-201	Known	Known	None	0.4000000059604645	None	None	None	None
m54284U_191110_105540/93587538/ccs	PB_GM12878_R1	hg38_SIRV	chr17	75779777	75778024	-	4	1113	47686	169057	ENSG00000132475.10	ENST00000254810.8	H3F3B	H3F3B-201	Known	Known	None	0.20000000298023224	None	None	None	None
m54284U_191111_172039/60555615/ccs	PB_GM12878_R2	hg38_SIRV	chr19	48965310	48966878	+	4	869	51406	184683	ENSG00000087086.14	ENST00000331825.10	FTL	FTL-201	Known	Known	None	0.05000000074505806	None	None	None	None
8a455b86-08f9-469b-aac0-4159e5406ace	ONT_GM12878_R2	hg38_SIRV	chr1	92833398	92841926	+	7	947	2249	527603	ENSG00000122406.13	ENCODEHT000527603	RPL5	ENCODEHT000527603	Known	ISM	Suffix	0.15000000596046448	None	None	None	None
aac777eb-4f31-481f-bbe3-11a4066e6e40	ONT_GM12878_R2	hg38_SIRV	chr2	176201158	176200867	-	1	292	8189	28647	ENSG00000218175.2	ENST00000405359.2	AC016739.1	AC016739.1-201	Known	Known	None	0.6499999761581421	None	None	None	None
m54284U_191111_172039/26019407/ccs	PB_GM12878_R2	hg38_SIRV	chr11	108121537	108147586	+	12	1550	33165	114891	ENSG00000075239.13	ENST00000265838.8	ACAT1	ACAT1-201	Known	Known	None	0.30000001192092896	None	None	None	None
m54284U_191111_172039/28574087/ccs	PB_GM12878_R2	hg38_SIRV	chr8	98045545	98041726	-	5	493	25256	87911	ENSG00000156482.10	ENST00000287038.7	RPL30	RPL30-201	Known	Known	None	0.4000000059604645	None	None	None	None
cbea03e4-fab8-43ec-a97f-44c19a2e0541	ONT_GM12878_R1	hg38_SIRV	chr2	176201368	176200868	-	1	501	8189	28647	ENSG00000218175.2	ENST00000405359.2	AC016739.1	AC016739.1-201	Known	Known	None	0.6499999761581421	None	None	None	None
m54284U_191111_172039/153486482/ccs	PB_GM12878_R2	hg38_SIRV	chr5	181243918	181236932	-	8	1117	17747	63546	ENSG00000204628.11	ENST00000512805.5	RACK1	RACK1-227	Known	Known	None	0.10000000149011612	None	None	None	None
m54284U_191110_105540/97191969/ccs	PB_GM12878_R1	hg38_SIRV	chr17	75779778	75778024	-	4	1114	47686	169057	ENSG00000132475.10	ENST00000254810.8	H3F3B	H3F3B-201	Known	Known	None	0.20000000298023224	None	None	None	None
0b131c38-ef4b-4bfa-a03a-40f850153933	ONT_GM12878_R1	hg38_SIRV	chr2	176201250	176200868	-	1	383	8189	28647	ENSG00000218175.2	ENST00000405359.2	AC016739.1	AC016739.1-201	Known	Known	None	0.6499999761581421	None	None	None	None
m54284U_191111_172039/75302289/ccs	PB_GM12878_R2	hg38_SIRV	chr3	175274199	175249183	-	3	1155	11895	527892	ENSG00000226779.1	ENCODEHT000527892	NAALADL2-AS2	ENCODEHT000527892	Known	NNC	None	0.75	None	None	None	None
m54284U_191111_172039/28705472/ccs	PB_GM12878_R2	hg38_SIRV	chr8	98045545	98041726	-	5	493	25256	87911	ENSG00000156482.10	ENST00000287038.7	RPL30	RPL30-201	Known	Known	None	0.4000000059604645	None	None	None	None
m54284U_191111_172039/94962274/ccs	PB_GM12878_R2	hg38_SIRV	chr3	175274191	175249183	-	3	1129	11895	527916	ENSG00000226779.1	ENCODEHT000527916	NAALADL2-AS2	ENCODEHT000527916	Known	NNC	None	0.75	None	None	None	None
b61d654c-03cc-4d8a-b586-45a362d54543	ONT_GM12878_R2	hg38_SIRV	chr1	92833398	92841892	+	7	898	2249	527603	ENSG00000122406.13	ENCODEHT000527603	RPL5	ENCODEHT000527603	Known	ISM	Suffix	0.5	None	None	None	None
m54284U_191110_105540/22939278/ccs	PB_GM12878_R1	hg38_SIRV	chr11	108121538	108147596	+	12	1559	33165	114891	ENSG00000075239.13	ENST00000265838.8	ACAT1	ACAT1-201	Known	Known	None	0.3499999940395355	None	None	None	None
m54284U_191111_172039/60623544/ccs	PB_GM12878_R2	hg38_SIRV	chr19	48965310	48966876	+	4	867	51406	184683	ENSG00000087086.14	ENST00000331825.10	FTL	FTL-201	Known	Known	None	0.05000000074505806	None	None	None	None
bd145dbd-0297-471f-b964-d7313e63c144	ONT_GM12878_R2	hg38_SIRV	chr2	176201232	176200868	-	1	365	8189	28647	ENSG00000218175.2	ENST00000405359.2	AC016739.1	AC016739.1-201	Known	Known	None	0.6499999761581421	None	None	None	None
m54284U_191111_172039/28771452/ccs	PB_GM12878_R2	hg38_SIRV	chr8	98045545	98041726	-	5	493	25256	87911	ENSG00000156482.10	ENST00000287038.7	RPL30	RPL30-201	Known	Known	None	0.4000000059604645	None	None	None	None
m54284U_191111_172039/153682795/ccs	PB_GM12878_R2	hg38_SIRV	chr5	181243902	181236932	-	8	1101	17747	63546	ENSG00000204628.11	ENST00000512805.5	RACK1	RACK1-227	Known	Known	None	0.10000000149011612	None	None	None	None
488eb15f-3c72-4c83-a160-06d864bfd52f	ONT_GM12878_R2	hg38_SIRV	chr2	176201284	176200868	-	1	417	8189	28647	ENSG00000218175.2	ENST00000405359.2	AC016739.1	AC016739.1-201	Known	Known	None	0.6499999761581421	None	None	None	None
m54284U_191110_105540/97780489/ccs	PB_GM12878_R1	hg38_SIRV	chr17	75779776	75778024	-	4	1112	47686	169057	ENSG00000132475.10	ENST00000254810.8	H3F3B	H3F3B-201	Known	Known	None	0.20000000298023224	None	None	None	None
m54284U_191110_105540/145098993/ccs	PB_GM12878_R1	hg38_SIRV	chr11	108121538	108147584	+	12	1547	33165	114891	ENSG00000075239.13	ENST00000265838.8	ACAT1	ACAT1-201	Known	Known	None	0.30000001192092896	None	None	None	None
8e4a7ef5-c393-48bc-bd96-fffcc9ccd518	ONT_GM12878_R2	hg38_SIRV	chr2	176201240	176200869	-	1	372	8189	28647	ENSG00000218175.2	ENST00000405359.2	AC016739.1	AC016739.1-201	Known	Known	None	0.699999988079071	None	None	None	None
m54284U_191111_172039/29164151/ccs	PB_GM12878_R2	hg38_SIRV	chr8	98045545	98041726	-	5	493	25256	87911	ENSG00000156482.10	ENST00000287038.7	RPL30	RPL30-201	Known	Known	None	0.4000000059604645	None	None	None	None
34c9e733-81d1-4114-9397-de735d169094	ONT_GM12878_R2	hg38_SIRV	chr1	92833398	92841925	+	7	940	2249	527603	ENSG00000122406.13	ENCODEHT000527603	RPL5	ENCODEHT000527603	Known	ISM	Suffix	0.20000000298023224	None	None	None	None
m54284U_191110_105540/113313902/ccs	PB_GM12878_R1	hg38_SIRV	chr3	175274202	175249184	-	3	1157	11895	527892	ENSG00000226779.1	ENCODEHT000527892	NAALADL2-AS2	ENCODEHT000527892	Known	NNC	None	0.75	None	None	None	None
m54284U_191111_172039/60818557/ccs	PB_GM12878_R2	hg38_SIRV	chr19	48965310	48966878	+	4	869	51406	184683	ENSG00000087086.14	ENST00000331825.10	FTL	FTL-201	Known	Known	None	0.05000000074505806	None	None	None	None
ccfe1239-487a-4759-8b77-be24e1ae7bdf	ONT_GM12878_R2	hg38_SIRV	chr2	176201194	176200869	-	1	326	8189	28647	ENSG00000218175.2	ENST00000405359.2	AC016739.1	AC016739.1-201	Known	Known	None	0.699999988079071	None	None	None	None
m54284U_191111_172039/154010114/ccs	PB_GM12878_R2	hg38_SIRV	chr5	181243901	181236932	-	8	1100	17747	63546	ENSG00000204628.11	ENST00000512805.5	RACK1	RACK1-227	Known	Known	None	0.10000000149011612	None	None	None	None
m54284U_191111_172039/29428365/ccs	PB_GM12878_R2	hg38_SIRV	chr8	98045550	98041726	-	5	498	25256	87911	ENSG00000156482.10	ENST00000287038.7	RPL30	RPL30-201	Known	Known	None	0.4000000059604645	None	None	None	None
m54284U_191110_105540/148112824/ccs	PB_GM12878_R1	hg38_SIRV	chr11	108121538	108147598	+	12	1561	33165	114891	ENSG00000075239.13	ENST00000265838.8	ACAT1	ACAT1-201	Known	Known	None	0.3499999940395355	None	None	None	None
m54284U_191111_172039/27200218/ccs	PB_GM12878_R2	hg38_SIRV	chr3	175249399	175249138	-	1	200	11895	527893	ENSG00000226779.1	ENCODEHT000527893	NAALADL2-AS2	ENCODEHT000527893	Known	ISM	None	0.699999988079071	None	None	None	None
m54284U_191110_105540/98436101/ccs	PB_GM12878_R1	hg38_SIRV	chr17	75779779	75778024	-	4	1115	47686	169057	ENSG00000132475.10	ENST00000254810.8	H3F3B	H3F3B-201	Known	Known	None	0.20000000298023224	None	None	None	None
00658b41-c82a-4bab-9a8a-88d216c2877a	ONT_GM12878_R1	hg38_SIRV	chr2	176201119	176200870	-	1	250	8189	28647	ENSG00000218175.2	ENST00000405359.2	AC016739.1	AC016739.1-201	Known	Known	None	0.75	None	None	None	None
f452bfe6-5d48-486d-89e4-a6d8108338f2	ONT_GM12878_R1	hg38_SIRV	chr2	176201198	176200870	-	1	323	8189	28647	ENSG00000218175.2	ENST00000405359.2	AC016739.1	AC016739.1-201	Known	Known	None	0.75	None	None	None	None
4d509631-afd1-4804-baff-49bf8663e93d	ONT_GM12878_R2	hg38_SIRV	chr1	92833396	92841923	+	7	947	2249	527829	ENSG00000122406.13	ENCODEHT000527829	RPL5	ENCODEHT000527829	Known	ISM	Suffix	0.20000000298023224	None	None	None	None
m54284U_191111_172039/29623732/ccs	PB_GM12878_R2	hg38_SIRV	chr8	98045545	98041726	-	5	493	25256	87911	ENSG00000156482.10	ENST00000287038.7	RPL30	RPL30-201	Known	Known	None	0.4000000059604645	None	None	None	None
m54284U_191110_105540/155847468/ccs	PB_GM12878_R1	hg38_SIRV	chr11	108121538	108147584	+	12	1547	33165	114891	ENSG00000075239.13	ENST00000265838.8	ACAT1	ACAT1-201	Known	Known	None	0.30000001192092896	None	None	None	None
a907ad07-ac7a-4e53-8ffd-dc4d91d88cff	ONT_GM12878_R2	hg38_SIRV	chr2	176201362	176200870	-	1	493	8189	28647	ENSG00000218175.2	ENST00000405359.2	AC016739.1	AC016739.1-201	Known	Known	None	0.75	None	None	None	None
m54284U_191111_172039/60818890/ccs	PB_GM12878_R2	hg38_SIRV	chr19	48965310	48966878	+	4	869	51406	184683	ENSG00000087086.14	ENST00000331825.10	FTL	FTL-201	Known	Known	None	0.05000000074505806	None	None	None	None
m54284U_191111_172039/154076947/ccs	PB_GM12878_R2	hg38_SIRV	chr5	181243904	181236932	-	8	1103	17747	63546	ENSG00000204628.11	ENST00000512805.5	RACK1	RACK1-227	Known	Known	None	0.10000000149011612	None	None	None	None
m54284U_191111_172039/29820269/ccs	PB_GM12878_R2	hg38_SIRV	chr8	98045545	98041726	-	5	493	25256	87911	ENSG00000156482.10	ENST00000287038.7	RPL30	RPL30-201	Known	Known	None	0.4000000059604645	None	None	None	None
m54284U_191110_105540/99354922/ccs	PB_GM12878_R1	hg38_SIRV	chr17	75779778	75778024	-	4	1114	47686	169057	ENSG00000132475.10	ENST00000254810.8	H3F3B	H3F3B-201	Known	Known	None	0.20000000298023224	None	None	None	None
c2b46e1d-76ce-4e98-8280-1cfb2bf787d4	ONT_GM12878_R2	hg38_SIRV	chr2	176201141	176200870	-	1	272	8189	28647	ENSG00000218175.2	ENST00000405359.2	AC016739.1	AC016739.1-201	Known	Known	None	0.75	None	None	None	None
m54284U_191110_105540/60424325/ccs	PB_GM12878_R1	hg38_SIRV	chr3	175274199	175249188	-	3	1150	11895	527892	ENSG00000226779.1	ENCODEHT000527892	NAALADL2-AS2	ENCODEHT000527892	Known	NNC	None	0.6499999761581421	None	None	None	None
m54284U_191111_172039/198140/ccs	PB_GM12878_R2	hg38_SIRV	chr11	108121538	108147592	+	12	1555	33165	114891	ENSG00000075239.13	ENST00000265838.8	ACAT1	ACAT1-201	Known	Known	None	0.4000000059604645	None	None	None	None
fb2d04c7-d7b8-4f82-9499-17805f6d846c	ONT_GM12878_R2	hg38_SIRV	chr2	176201104	176200870	-	1	235	8189	28647	ENSG00000218175.2	ENST00000405359.2	AC016739.1	AC016739.1-201	Known	Known	None	0.75	None	None	None	None
6831ad26-6bc1-4e87-8121-67bde39c8b68	ONT_GM12878_R2	hg38_SIRV	chr1	92833398	92841926	+	7	941	2249	527603	ENSG00000122406.13	ENCODEHT000527603	RPL5	ENCODEHT000527603	Known	ISM	Suffix	0.15000000596046448	None	None	None	None
m54284U_191111_172039/29884576/ccs	PB_GM12878_R2	hg38_SIRV	chr8	98045539	98041726	-	5	487	25256	87911	ENSG00000156482.10	ENST00000287038.7	RPL30	RPL30-201	Known	Known	None	0.4000000059604645	None	None	None	None
44f91874-e32b-4c16-b711-89c401ae59c9	ONT_GM12878_R2	hg38_SIRV	chr2	176201182	176200870	-	1	307	8189	28647	ENSG00000218175.2	ENST00000405359.2	AC016739.1	AC016739.1-201	Known	Known	None	0.75	None	None	None	None
m54284U_191111_172039/154468456/ccs	PB_GM12878_R2	hg38_SIRV	chr5	181243897	181236932	-	8	1096	17747	63546	ENSG00000204628.11	ENST00000512805.5	RACK1	RACK1-227	Known	Known	None	0.10000000149011612	None	None	None	None
m54284U_191110_105540/100207254/ccs	PB_GM12878_R1	hg38_SIRV	chr17	75779776	75778024	-	4	1112	47686	169057	ENSG00000132475.10	ENST00000254810.8	H3F3B	H3F3B-201	Known	Known	None	0.20000000298023224	None	None	None	None
m54284U_191111_172039/60820130/ccs	PB_GM12878_R2	hg38_SIRV	chr19	48965310	48966876	+	4	867	51406	184683	ENSG00000087086.14	ENST00000331825.10	FTL	FTL-201	Known	Known	None	0.05000000074505806	None	None	None	None
m54284U_191111_172039/29885659/ccs	PB_GM12878_R2	hg38_SIRV	chr8	98045545	98041726	-	5	493	25256	87911	ENSG00000156482.10	ENST00000287038.7	RPL30	RPL30-201	Known	Known	None	0.4000000059604645	None	None	None	None
m54284U_191111_172039/76612767/ccs	PB_GM12878_R2	hg38_SIRV	chr11	108121538	108147589	+	12	1552	33165	114891	ENSG00000075239.13	ENST00000265838.8	ACAT1	ACAT1-201	Known	Known	None	0.3499999940395355	None	None	None	None
b0467e82-20ff-411d-88ad-e51859a7dcdb	ONT_GM12878_R2	hg38_SIRV	chr2	176201347	176200870	-	1	469	8189	28647	ENSG00000218175.2	ENST00000405359.2	AC016739.1	AC016739.1-201	Known	Known	None	0.75	None	None	None	None
m54284U_191111_172039/86900899/ccs	PB_GM12878_R2	hg38_SIRV	chr3	175274202	175249188	-	3	1153	11895	527892	ENSG00000226779.1	ENCODEHT000527892	NAALADL2-AS2	ENCODEHT000527892	Known	NNC	None	0.6499999761581421	None	None	None	None
5f807701-85f0-481a-bfe4-556311454ef6	ONT_GM12878_R2	hg38_SIRV	chr1	92833398	92841930	+	7	945	2249	527603	ENSG00000122406.13	ENCODEHT000527603	RPL5	ENCODEHT000527603	Known	ISM	Suffix	0.15000000596046448	None	None	None	None
221b073d-a7a7-4565-8195-f2ee93938144	ONT_GM12878_R2	hg38_SIRV	chr2	176201111	176200870	-	1	242	8189	28647	ENSG00000218175.2	ENST00000405359.2	AC016739.1	AC016739.1-201	Known	Known	None	0.75	None	None	None	None
m54284U_191111_172039/29886512/ccs	PB_GM12878_R2	hg38_SIRV	chr8	98045510	98041726	-	4	566	25256	87908	ENSG00000156482.10	ENST00000521291.5	RPL30	RPL30-209	Known	Known	None	0.4000000059604645	None	None	None	None
m54284U_191111_172039/97651545/ccs	PB_GM12878_R2	hg38_SIRV	chr11	108121538	108147581	+	12	1544	33165	114891	ENSG00000075239.13	ENST00000265838.8	ACAT1	ACAT1-201	Known	Known	None	0.20000000298023224	None	None	None	None
29632ec7-3af7-4527-a09d-0c104f059e4c	ONT_GM12878_R2	hg38_SIRV	chr2	176201141	176200870	-	1	272	8189	28647	ENSG00000218175.2	ENST00000405359.2	AC016739.1	AC016739.1-201	Known	Known	None	0.75	None	None	None	None
m54284U_191111_172039/154470152/ccs	PB_GM12878_R2	hg38_SIRV	chr5	181243906	181236932	-	8	1105	17747	63546	ENSG00000204628.11	ENST00000512805.5	RACK1	RACK1-227	Known	Known	None	0.10000000149011612	None	None	None	None
m54284U_191110_105540/102301774/ccs	PB_GM12878_R1	hg38_SIRV	chr17	75779777	75778024	-	4	1113	47686	169057	ENSG00000132475.10	ENST00000254810.8	H3F3B	H3F3B-201	Known	Known	None	0.20000000298023224	None	None	None	None
4d28d85a-0df7-478c-b98b-753be7f2797b	ONT_GM12878_R2	hg38_SIRV	chr2	176201195	176200870	-	1	313	8189	28647	ENSG00000218175.2	ENST00000405359.2	AC016739.1	AC016739.1-201	Known	Known	None	0.75	None	None	None	None
m54284U_191111_172039/29886973/ccs	PB_GM12878_R2	hg38_SIRV	chr8	98045545	98041726	-	5	493	25256	87911	ENSG00000156482.10	ENST00000287038.7	RPL30	RPL30-201	Known	Known	None	0.4000000059604645	None	None	None	None
m54284U_191111_172039/60820279/ccs	PB_GM12878_R2	hg38_SIRV	chr19	48965310	48966879	+	4	870	51406	184683	ENSG00000087086.14	ENST00000331825.10	FTL	FTL-201	Known	Known	None	0.0	None	None	None	None
5235da14-46a4-4aef-9a54-24a521cfe199	ONT_GM12878_R2	hg38_SIRV	chr1	92833398	92841916	+	7	938	2249	527603	ENSG00000122406.13	ENCODEHT000527603	RPL5	ENCODEHT000527603	Known	ISM	Suffix	0.25	None	None	None	None
fe8ee024-66c2-4d97-801c-5188b8f65b70	ONT_GM12878_R2	hg38_SIRV	chr2	176201220	176200870	-	1	351	8189	28647	ENSG00000218175.2	ENST00000405359.2	AC016739.1	AC016739.1-201	Known	Known	None	0.75	None	None	None	None
m54284U_191111_172039/2295702/ccs	PB_GM12878_R2	hg38_SIRV	chr11	108121539	108147599	+	12	1561	33165	114891	ENSG00000075239.13	ENST00000265838.8	ACAT1	ACAT1-201	Known	Known	None	0.3499999940395355	None	None	None	None
effa2f1d-e1a3-4d02-9276-c35f352703db	ONT_GM12878_R2	hg38_SIRV	chr3	175271093	175249202	-	2	1002	11895	527917	ENSG00000226779.1	ENCODEHT000527917	NAALADL2-AS2	ENCODEHT000527917	Known	ISM	Suffix	0.4000000059604645	None	None	None	None
m54284U_191111_172039/30016024/ccs	PB_GM12878_R2	hg38_SIRV	chr8	98045548	98041726	-	5	496	25256	87911	ENSG00000156482.10	ENST00000287038.7	RPL30	RPL30-201	Known	Known	None	0.4000000059604645	None	None	None	None
m54284U_191110_105540/103220366/ccs	PB_GM12878_R1	hg38_SIRV	chr17	75779777	75778024	-	4	1113	47686	169057	ENSG00000132475.10	ENST00000254810.8	H3F3B	H3F3B-201	Known	Known	None	0.20000000298023224	None	None	None	None
m54284U_191111_172039/155189816/ccs	PB_GM12878_R2	hg38_SIRV	chr5	181243908	181236932	-	8	1107	17747	63546	ENSG00000204628.11	ENST00000512805.5	RACK1	RACK1-227	Known	Known	None	0.10000000149011612	None	None	None	None
9416df01-87f1-412b-ae05-687d39f5d653	ONT_GM12878_R1	hg38_SIRV	chr2	176201366	176200871	-	1	496	8189	28647	ENSG00000218175.2	ENST00000405359.2	AC016739.1	AC016739.1-201	Known	Known	None	0.75	None	None	None	None
m54284U_191111_172039/24118852/ccs	PB_GM12878_R2	hg38_SIRV	chr11	108121539	108147589	+	12	1551	33165	114891	ENSG00000075239.13	ENST00000265838.8	ACAT1	ACAT1-201	Known	Known	None	0.3499999940395355	None	None	None	None
m54284U_191111_172039/30016273/ccs	PB_GM12878_R2	hg38_SIRV	chr8	98045529	98041726	-	5	477	25256	87911	ENSG00000156482.10	ENST00000287038.7	RPL30	RPL30-201	Known	Known	None	0.4000000059604645	None	None	None	None
548f800b-f78b-4540-a2cb-6ba51ee2bea4	ONT_GM12878_R1	hg38_SIRV	chr2	176201329	176200871	-	1	459	8189	28647	ENSG00000218175.2	ENST00000405359.2	AC016739.1	AC016739.1-201	Known	Known	None	0.75	None	None	None	None
m54284U_191111_172039/60950057/ccs	PB_GM12878_R2	hg38_SIRV	chr19	48965310	48966877	+	4	868	51406	184683	ENSG00000087086.14	ENST00000331825.10	FTL	FTL-201	Known	Known	None	0.05000000074505806	None	None	None	None
c27d61e4-b613-4116-b606-5de9c623ce39	ONT_GM12878_R2	hg38_SIRV	chr1	92833398	92841922	+	7	937	2249	527603	ENSG00000122406.13	ENCODEHT000527603	RPL5	ENCODEHT000527603	Known	ISM	Suffix	0.20000000298023224	None	None	None	None
91cf44fd-24b7-4de7-9878-81ef57416934	ONT_GM12878_R1	hg38_SIRV	chr2	176201372	176200871	-	1	504	8189	28647	ENSG00000218175.2	ENST00000405359.2	AC016739.1	AC016739.1-201	Known	Known	None	0.75	None	None	None	None
m54284U_191111_172039/130940964/ccs	PB_GM12878_R2	hg38_SIRV	chr3	175274202	175249203	-	3	1138	11895	527892	ENSG00000226779.1	ENCODEHT000527892	NAALADL2-AS2	ENCODEHT000527892	Known	NNC	None	0.3499999940395355	None	None	None	None
m54284U_191110_105540/103874691/ccs	PB_GM12878_R1	hg38_SIRV	chr17	75779776	75778024	-	4	1112	47686	169057	ENSG00000132475.10	ENST00000254810.8	H3F3B	H3F3B-201	Known	Known	None	0.20000000298023224	None	None	None	None
m54284U_191111_172039/30017887/ccs	PB_GM12878_R2	hg38_SIRV	chr8	98045545	98041726	-	5	493	25256	87911	ENSG00000156482.10	ENST00000287038.7	RPL30	RPL30-201	Known	Known	None	0.4000000059604645	None	None	None	None
m54284U_191111_172039/155255162/ccs	PB_GM12878_R2	hg38_SIRV	chr5	181243902	181236932	-	8	1101	17747	63546	ENSG00000204628.11	ENST00000512805.5	RACK1	RACK1-227	Known	Known	None	0.10000000149011612	None	None	None	None
m54284U_191111_172039/84347621/ccs	PB_GM12878_R2	hg38_SIRV	chr11	108121539	108147591	+	12	1553	33165	114891	ENSG00000075239.13	ENST00000265838.8	ACAT1	ACAT1-201	Known	Known	None	0.4000000059604645	None	None	None	None
cef04705-26f7-410c-86e9-284a1b35add2	ONT_GM12878_R1	hg38_SIRV	chr2	176201141	176200871	-	1	271	8189	28647	ENSG00000218175.2	ENST00000405359.2	AC016739.1	AC016739.1-201	Known	Known	None	0.75	None	None	None	None
db81f992-ab16-4080-b898-7629b7761359	ONT_GM12878_R2	hg38_SIRV	chr1	92833399	92841924	+	7	941	2249	527612	ENSG00000122406.13	ENCODEHT000527612	RPL5	ENCODEHT000527612	Known	ISM	Suffix	0.25	None	None	None	None
m54284U_191111_172039/30082697/ccs	PB_GM12878_R2	hg38_SIRV	chr8	98045561	98041726	-	5	452	25256	87909	ENSG00000156482.10	ENST00000396070.6	RPL30	RPL30-202	Known	Known	None	0.4000000059604645	None	None	None	None
9c0022c7-8544-4e2c-9e49-ea7e9be92c2d	ONT_GM12878_R1	hg38_SIRV	chr2	176201369	176200871	-	1	493	8189	28647	ENSG00000218175.2	ENST00000405359.2	AC016739.1	AC016739.1-201	Known	Known	None	0.75	None	None	None	None
m54284U_191111_172039/61145728/ccs	PB_GM12878_R2	hg38_SIRV	chr19	48965310	48966878	+	4	869	51406	184683	ENSG00000087086.14	ENST00000331825.10	FTL	FTL-201	Known	Known	None	0.05000000074505806	None	None	None	None
m54284U_191111_172039/112789738/ccs	PB_GM12878_R2	hg38_SIRV	chr11	108121539	108147591	+	12	1553	33165	114891	ENSG00000075239.13	ENST00000265838.8	ACAT1	ACAT1-201	Known	Known	None	0.4000000059604645	None	None	None	None
m54284U_191110_105540/104792870/ccs	PB_GM12878_R1	hg38_SIRV	chr17	75779778	75778024	-	4	1114	47686	169057	ENSG00000132475.10	ENST00000254810.8	H3F3B	H3F3B-201	Known	Known	None	0.20000000298023224	None	None	None	None
m54284U_191110_105540/168625421/ccs	PB_GM12878_R1	hg38_SIRV	chr3	175274201	175249204	-	3	1136	11895	527892	ENSG00000226779.1	ENCODEHT000527892	NAALADL2-AS2	ENCODEHT000527892	Known	NNC	None	0.4000000059604645	None	None	None	None
b45059eb-7449-45b2-95a8-210f49dd03de	ONT_GM12878_R1	hg38_SIRV	chr2	176201211	176200871	-	1	341	8189	28647	ENSG00000218175.2	ENST00000405359.2	AC016739.1	AC016739.1-201	Known	Known	None	0.75	None	None	None	None
m54284U_191111_172039/155386052/ccs	PB_GM12878_R2	hg38_SIRV	chr5	181242209	181236931	-	7	782	17747	526746	ENSG00000204628.11	ENCODEHT000526746	RACK1	ENCODEHT000526746	Known	ISM	Suffix	0.10000000149011612	None	None	None	None
m54284U_191111_172039/30343534/ccs	PB_GM12878_R2	hg38_SIRV	chr8	98045545	98041726	-	5	493	25256	87911	ENSG00000156482.10	ENST00000287038.7	RPL30	RPL30-201	Known	Known	None	0.4000000059604645	None	None	None	None
ee72aa5f-92b3-4600-ac62-3beeb1ec0d38	ONT_GM12878_R1	hg38_SIRV	chr2	176201317	176200871	-	1	441	8189	28647	ENSG00000218175.2	ENST00000405359.2	AC016739.1	AC016739.1-201	Known	Known	None	0.75	None	None	None	None
39712932-3645-4041-a62c-2887339bb6aa	ONT_GM12878_R1	hg38_SIRV	chr1	92833399	92841920	+	7	955	2249	527603	ENSG00000122406.13	ENCODEHT000527603	RPL5	ENCODEHT000527603	Known	ISM	Suffix	0.25	None	None	None	None
m54284U_191110_105540/10552512/ccs	PB_GM12878_R1	hg38_SIRV	chr11	108121540	108147591	+	12	1552	33165	114891	ENSG00000075239.13	ENST00000265838.8	ACAT1	ACAT1-201	Known	Known	None	0.4000000059604645	None	None	None	None
m54284U_191111_172039/30410730/ccs	PB_GM12878_R2	hg38_SIRV	chr8	98045545	98041726	-	5	493	25256	87911	ENSG00000156482.10	ENST00000287038.7	RPL30	RPL30-201	Known	Known	None	0.4000000059604645	None	None	None	None
43b5a881-7fe5-43f5-bd85-975a10670ca9	ONT_GM12878_R1	hg38_SIRV	chr2	176201373	176200871	-	1	503	8189	28647	ENSG00000218175.2	ENST00000405359.2	AC016739.1	AC016739.1-201	Known	Known	None	0.75	None	None	None	None
m54284U_191111_172039/61147954/ccs	PB_GM12878_R2	hg38_SIRV	chr19	48965310	48966878	+	4	869	51406	184683	ENSG00000087086.14	ENST00000331825.10	FTL	FTL-201	Known	Known	None	0.05000000074505806	None	None	None	None
m54284U_191110_105540/107547262/ccs	PB_GM12878_R1	hg38_SIRV	chr17	75779778	75778024	-	4	1114	47686	169057	ENSG00000132475.10	ENST00000254810.8	H3F3B	H3F3B-201	Known	Known	None	0.20000000298023224	None	None	None	None
m54284U_191111_172039/62522005/ccs	PB_GM12878_R2	hg38_SIRV	chr3	175274193	175249204	-	3	1128	11895	527892	ENSG00000226779.1	ENCODEHT000527892	NAALADL2-AS2	ENCODEHT000527892	Known	NNC	None	0.4000000059604645	None	None	None	None
m54284U_191111_172039/155649086/ccs	PB_GM12878_R2	hg38_SIRV	chr5	181243904	181236932	-	8	1103	17747	63546	ENSG00000204628.11	ENST00000512805.5	RACK1	RACK1-227	Known	Known	None	0.10000000149011612	None	None	None	None
m54284U_191110_105540/15336997/ccs	PB_GM12878_R1	hg38_SIRV	chr11	108121540	108147589	+	12	1550	33165	114891	ENSG00000075239.13	ENST00000265838.8	ACAT1	ACAT1-201	Known	Known	None	0.3499999940395355	None	None	None	None
38266b45-0e47-49f9-bdd0-0bb7b05e58e4	ONT_GM12878_R2	hg38_SIRV	chr2	176201366	176200871	-	1	496	8189	28647	ENSG00000218175.2	ENST00000405359.2	AC016739.1	AC016739.1-201	Known	Known	None	0.75	None	None	None	None
m54284U_191111_172039/30541808/ccs	PB_GM12878_R2	hg38_SIRV	chr8	98045549	98041726	-	5	497	25256	87911	ENSG00000156482.10	ENST00000287038.7	RPL30	RPL30-201	Known	Known	None	0.4000000059604645	None	None	None	None
m54284U_191111_172039/108594737/ccs	PB_GM12878_R2	hg38_SIRV	chr3	175250113	175249159	-	1	893	11895	527893	ENSG00000226779.1	ENCODEHT000527893	NAALADL2-AS2	ENCODEHT000527893	Known	ISM	None	0.44999998807907104	None	None	None	None
b00ada01-aa16-4439-9bcb-cab3645ca105	ONT_GM12878_R1	hg38_SIRV	chr1	92833399	92841921	+	7	935	2249	527603	ENSG00000122406.13	ENCODEHT000527603	RPL5	ENCODEHT000527603	Known	ISM	Suffix	0.25	None	None	None	None
ccaf2c0b-239a-4605-acca-93b24ff25b6e	ONT_GM12878_R2	hg38_SIRV	chr2	176201195	176200871	-	1	325	8189	28647	ENSG00000218175.2	ENST00000405359.2	AC016739.1	AC016739.1-201	Known	Known	None	0.75	None	None	None	None
cb8b675d-0d3e-4a3f-b6d8-2db9a0b5727a	ONT_GM12878_R2	hg38_SIRV	chr3	175249559	175249159	-	1	333	11895	527893	ENSG00000226779.1	ENCODEHT000527893	NAALADL2-AS2	ENCODEHT000527893	Known	ISM	None	0.44999998807907104	None	None	None	None
m54284U_191110_105540/107678279/ccs	PB_GM12878_R1	hg38_SIRV	chr17	75779774	75778024	-	4	1110	47686	169057	ENSG00000132475.10	ENST00000254810.8	H3F3B	H3F3B-201	Known	Known	None	0.20000000298023224	None	None	None	None
m54284U_191111_172039/30803294/ccs	PB_GM12878_R2	hg38_SIRV	chr8	98045545	98041726	-	5	493	25256	87911	ENSG00000156482.10	ENST00000287038.7	RPL30	RPL30-201	Known	Known	None	0.4000000059604645	None	None	None	None
m54284U_191111_172039/61276619/ccs	PB_GM12878_R2	hg38_SIRV	chr19	48965310	48966878	+	4	869	51406	184683	ENSG00000087086.14	ENST00000331825.10	FTL	FTL-201	Known	Known	None	0.05000000074505806	None	None	None	None
m54284U_191110_105540/25299789/ccs	PB_GM12878_R1	hg38_SIRV	chr11	108121540	108147592	+	12	1553	33165	114891	ENSG00000075239.13	ENST00000265838.8	ACAT1	ACAT1-201	Known	Known	None	0.4000000059604645	None	None	None	None
m54284U_191111_172039/155649716/ccs	PB_GM12878_R2	hg38_SIRV	chr5	181243910	181236932	-	8	1109	17747	63546	ENSG00000204628.11	ENST00000512805.5	RACK1	RACK1-227	Known	Known	None	0.10000000149011612	None	None	None	None
bf532ba6-9407-409a-996e-839f26309eed	ONT_GM12878_R2	hg38_SIRV	chr3	175250062	175249160	-	1	847	11895	527893	ENSG00000226779.1	ENCODEHT000527893	NAALADL2-AS2	ENCODEHT000527893	Known	ISM	None	0.44999998807907104	None	None	None	None
6039c3ef-c451-4771-a684-2edbd5c62da1	ONT_GM12878_R2	hg38_SIRV	chr2	176201358	176200871	-	1	488	8189	28647	ENSG00000218175.2	ENST00000405359.2	AC016739.1	AC016739.1-201	Known	Known	None	0.75	None	None	None	None
m54284U_191110_105540/107546075/ccs	PB_GM12878_R1	hg38_SIRV	chr3	175274195	175249208	-	4	1258	11895	527918	ENSG00000226779.1	ENCODEHT000527918	NAALADL2-AS2	ENCODEHT000527918	Known	NIC	None	0.5	None	None	None	None
m54284U_191111_172039/31130995/ccs	PB_GM12878_R2	hg38_SIRV	chr8	98045543	98041726	-	5	491	25256	87911	ENSG00000156482.10	ENST00000287038.7	RPL30	RPL30-201	Known	Known	None	0.4000000059604645	None	None	None	None
197fe192-7fee-4efa-9a54-0497245b38d3	ONT_GM12878_R1	hg38_SIRV	chr1	92833399	92841920	+	7	934	2249	527603	ENSG00000122406.13	ENCODEHT000527603	RPL5	ENCODEHT000527603	Known	ISM	Suffix	0.25	None	None	None	None
5b42fd21-5f12-4b1c-b7cf-7478c99cbc8a	ONT_GM12878_R2	hg38_SIRV	chr2	176201128	176200871	-	1	258	8189	28647	ENSG00000218175.2	ENST00000405359.2	AC016739.1	AC016739.1-201	Known	Known	None	0.75	None	None	None	None
m54284U_191110_105540/47055870/ccs	PB_GM12878_R1	hg38_SIRV	chr11	108121540	108147599	+	12	1560	33165	114891	ENSG00000075239.13	ENST00000265838.8	ACAT1	ACAT1-201	Known	Known	None	0.3499999940395355	None	None	None	None
m54284U_191110_105540/112461649/ccs	PB_GM12878_R1	hg38_SIRV	chr17	75779776	75778024	-	4	1112	47686	169057	ENSG00000132475.10	ENST00000254810.8	H3F3B	H3F3B-201	Known	Known	None	0.20000000298023224	None	None	None	None
m54284U_191111_172039/156175174/ccs	PB_GM12878_R2	hg38_SIRV	chr5	181243905	181236932	-	8	1104	17747	63546	ENSG00000204628.11	ENST00000512805.5	RACK1	RACK1-227	Known	Known	None	0.10000000149011612	None	None	None	None
b34e9ce3-c1ff-4095-9b8b-e2c62a73780f	ONT_GM12878_R2	hg38_SIRV	chr2	176201350	176200871	-	1	480	8189	28647	ENSG00000218175.2	ENST00000405359.2	AC016739.1	AC016739.1-201	Known	Known	None	0.75	None	None	None	None
m54284U_191111_172039/31326353/ccs	PB_GM12878_R2	hg38_SIRV	chr8	98045545	98041726	-	5	493	25256	87911	ENSG00000156482.10	ENST00000287038.7	RPL30	RPL30-201	Known	Known	None	0.4000000059604645	None	None	None	None
m54284U_191111_172039/61341964/ccs	PB_GM12878_R2	hg38_SIRV	chr19	48965310	48966878	+	4	869	51406	184683	ENSG00000087086.14	ENST00000331825.10	FTL	FTL-201	Known	Known	None	0.05000000074505806	None	None	None	None
0ba29996-ca47-41f0-a250-2efceeb93109	ONT_GM12878_R2	hg38_SIRV	chr2	176201368	176200871	-	1	498	8189	28647	ENSG00000218175.2	ENST00000405359.2	AC016739.1	AC016739.1-201	Known	Known	None	0.75	None	None	None	None
m54284U_191110_105540/166330382/ccs	PB_GM12878_R1	hg38_SIRV	chr3	175274202	175249208	-	3	1133	11895	527892	ENSG00000226779.1	ENCODEHT000527892	NAALADL2-AS2	ENCODEHT000527892	Known	NNC	None	0.5	None	None	None	None
m54284U_191111_172039/148310548/ccs	PB_GM12878_R2	hg38_SIRV	chr3	175274195	175249208	-	4	1195	11895	527919	ENSG00000226779.1	ENCODEHT000527919	NAALADL2-AS2	ENCODEHT000527919	Known	NIC	None	0.5	None	None	None	None
m54284U_191110_105540/77005124/ccs	PB_GM12878_R1	hg38_SIRV	chr11	108121540	108135529	+	5	789	33165	527920	ENSG00000075239.13	ENCODEHT000527920	ACAT1	ENCODEHT000527920	Known	ISM	Prefix	0.699999988079071	None	None	None	None
a8542eb3-0d7e-4890-95ff-16ae6c49c3bb	ONT_GM12878_R2	hg38_SIRV	chr2	176201215	176200871	-	1	345	8189	28647	ENSG00000218175.2	ENST00000405359.2	AC016739.1	AC016739.1-201	Known	Known	None	0.75	None	None	None	None
22e7bf33-20c9-4700-87ef-3ee29c26bc32	ONT_GM12878_R1	hg38_SIRV	chr1	92833399	92841921	+	7	929	2249	527603	ENSG00000122406.13	ENCODEHT000527603	RPL5	ENCODEHT000527603	Known	ISM	Suffix	0.25	None	None	None	None
m54284U_191111_172039/31327125/ccs	PB_GM12878_R2	hg38_SIRV	chr8	98045545	98041726	-	5	493	25256	87911	ENSG00000156482.10	ENST00000287038.7	RPL30	RPL30-201	Known	Known	None	0.4000000059604645	None	None	None	None
m54284U_191110_105540/112853347/ccs	PB_GM12878_R1	hg38_SIRV	chr17	75779776	75778024	-	4	1112	47686	169057	ENSG00000132475.10	ENST00000254810.8	H3F3B	H3F3B-201	Known	Known	None	0.20000000298023224	None	None	None	None
m54284U_191111_172039/156501587/ccs	PB_GM12878_R2	hg38_SIRV	chr5	181243902	181236932	-	8	1101	17747	63546	ENSG00000204628.11	ENST00000512805.5	RACK1	RACK1-227	Known	Known	None	0.10000000149011612	None	None	None	None
059251c7-1a1a-4c19-ad40-b1a256c983fb	ONT_GM12878_R2	hg38_SIRV	chr2	176201127	176200871	-	1	257	8189	28647	ENSG00000218175.2	ENST00000405359.2	AC016739.1	AC016739.1-201	Known	Known	None	0.75	None	None	None	None
m54284U_191111_172039/61343124/ccs	PB_GM12878_R2	hg38_SIRV	chr19	48965310	48966876	+	4	867	51406	184683	ENSG00000087086.14	ENST00000331825.10	FTL	FTL-201	Known	Known	None	0.05000000074505806	None	None	None	None
m54284U_191111_172039/31393288/ccs	PB_GM12878_R2	hg38_SIRV	chr8	98045542	98041726	-	5	490	25256	87911	ENSG00000156482.10	ENST00000287038.7	RPL30	RPL30-201	Known	Known	None	0.4000000059604645	None	None	None	None
c7e0753f-ff47-4333-9c2e-51f8cee71265	ONT_GM12878_R2	hg38_SIRV	chr2	176201368	176200871	-	1	492	8189	28647	ENSG00000218175.2	ENST00000405359.2	AC016739.1	AC016739.1-201	Known	Known	None	0.75	None	None	None	None
m54284U_191110_105540/5966067/ccs	PB_GM12878_R1	hg38_SIRV	chr3	175274199	175249209	-	3	1129	11895	527892	ENSG00000226779.1	ENCODEHT000527892	NAALADL2-AS2	ENCODEHT000527892	Known	NNC	None	0.550000011920929	None	None	None	None
m54284U_191110_105540/84673869/ccs	PB_GM12878_R1	hg38_SIRV	chr11	108121540	108147557	+	12	1518	33165	114891	ENSG00000075239.13	ENST00000265838.8	ACAT1	ACAT1-201	Known	Known	None	0.4000000059604645	None	None	None	None
m54284U_191111_172039/156566584/ccs	PB_GM12878_R2	hg38_SIRV	chr5	181242252	181236931	-	7	825	17747	526746	ENSG00000204628.11	ENCODEHT000526746	RACK1	ENCODEHT000526746	Known	ISM	Suffix	0.10000000149011612	None	None	None	None
87ef7bad-7245-404f-9651-eb3105fcb037	ONT_GM12878_R2	hg38_SIRV	chr2	176201235	176200871	-	1	365	8189	28647	ENSG00000218175.2	ENST00000405359.2	AC016739.1	AC016739.1-201	Known	Known	None	0.75	None	None	None	None
m54284U_191110_105540/113705677/ccs	PB_GM12878_R1	hg38_SIRV	chr17	75779776	75778024	-	4	1112	47686	169057	ENSG00000132475.10	ENST00000254810.8	H3F3B	H3F3B-201	Known	Known	None	0.20000000298023224	None	None	None	None
fb96d1ae-3b11-49aa-9367-7686158b9662	ONT_GM12878_R2	hg38_SIRV	chr1	92833399	92841880	+	7	894	2249	527603	ENSG00000122406.13	ENCODEHT000527603	RPL5	ENCODEHT000527603	Known	ISM	Suffix	0.30000001192092896	None	None	None	None
m54284U_191111_172039/31458849/ccs	PB_GM12878_R2	hg38_SIRV	chr8	98045545	98041726	-	5	493	25256	87911	ENSG00000156482.10	ENST00000287038.7	RPL30	RPL30-201	Known	Known	None	0.4000000059604645	None	None	None	None
872ddc77-1677-4b54-8cc0-2bab22e58bcd	ONT_GM12878_R2	hg38_SIRV	chr2	176201253	176200871	-	1	383	8189	28647	ENSG00000218175.2	ENST00000405359.2	AC016739.1	AC016739.1-201	Known	Known	None	0.75	None	None	None	None
m54284U_191111_172039/61343385/ccs	PB_GM12878_R2	hg38_SIRV	chr19	48965310	48966876	+	4	867	51406	184683	ENSG00000087086.14	ENST00000331825.10	FTL	FTL-201	Known	Known	None	0.05000000074505806	None	None	None	None
m54284U_191111_172039/31523911/ccs	PB_GM12878_R2	hg38_SIRV	chr8	98045545	98041726	-	5	493	25256	87911	ENSG00000156482.10	ENST00000287038.7	RPL30	RPL30-201	Known	Known	None	0.4000000059604645	None	None	None	None
m54284U_191110_105540/123601363/ccs	PB_GM12878_R1	hg38_SIRV	chr11	108121540	108141622	+	8	815	33165	527921	ENSG00000075239.13	ENCODEHT000527921	ACAT1	ENCODEHT000527921	Known	ISM	Prefix	0.550000011920929	None	None	None	None
m54284U_191111_172039/157155517/ccs	PB_GM12878_R2	hg38_SIRV	chr5	181243906	181236932	-	8	1105	17747	63546	ENSG00000204628.11	ENST00000512805.5	RACK1	RACK1-227	Known	Known	None	0.10000000149011612	None	None	None	None
m54284U_191110_105540/114492582/ccs	PB_GM12878_R1	hg38_SIRV	chr17	75779777	75778024	-	4	1113	47686	169057	ENSG00000132475.10	ENST00000254810.8	H3F3B	H3F3B-201	Known	Known	None	0.20000000298023224	None	None	None	None
m54284U_191111_172039/31588376/ccs	PB_GM12878_R2	hg38_SIRV	chr8	98045545	98041726	-	5	493	25256	87911	ENSG00000156482.10	ENST00000287038.7	RPL30	RPL30-201	Known	Known	None	0.4000000059604645	None	None	None	None
768dc58d-a9c1-46cc-b61e-b246f6ee2810	ONT_GM12878_R2	hg38_SIRV	chr2	176201218	176200871	-	1	348	8189	28647	ENSG00000218175.2	ENST00000405359.2	AC016739.1	AC016739.1-201	Known	Known	None	0.75	None	None	None	None
m54284U_191110_105540/9767101/ccs	PB_GM12878_R1	hg38_SIRV	chr3	175274196	175249209	-	3	1126	11895	527892	ENSG00000226779.1	ENCODEHT000527892	NAALADL2-AS2	ENCODEHT000527892	Known	NNC	None	0.550000011920929	None	None	None	None
f453a6f0-0326-4c65-85de-ee898b38c90e	ONT_GM12878_R2	hg38_SIRV	chr1	92833399	92841925	+	7	923	2249	527603	ENSG00000122406.13	ENCODEHT000527603	RPL5	ENCODEHT000527603	Known	ISM	Suffix	0.20000000298023224	None	None	None	None
m54284U_191111_172039/31590892/ccs	PB_GM12878_R2	hg38_SIRV	chr8	98045542	98041726	-	5	490	25256	87911	ENSG00000156482.10	ENST00000287038.7	RPL30	RPL30-201	Known	Known	None	0.4000000059604645	None	None	None	None
m54284U_191111_172039/61344111/ccs	PB_GM12878_R2	hg38_SIRV	chr19	48965310	48966878	+	4	869	51406	184683	ENSG00000087086.14	ENST00000331825.10	FTL	FTL-201	Known	Known	None	0.05000000074505806	None	None	None	None
69f0295d-565f-458e-89b2-2cbea005fe04	ONT_GM12878_R2	hg38_SIRV	chr2	176201144	176200871	-	1	267	8189	28647	ENSG00000218175.2	ENST00000405359.2	AC016739.1	AC016739.1-201	Known	Known	None	0.75	None	None	None	None
m54284U_191111_172039/157157976/ccs	PB_GM12878_R2	hg38_SIRV	chr5	181243904	181236932	-	8	1103	17747	63546	ENSG00000204628.11	ENST00000512805.5	RACK1	RACK1-227	Known	Known	None	0.10000000149011612	None	None	None	None
m54284U_191110_105540/128453127/ccs	PB_GM12878_R1	hg38_SIRV	chr11	108121540	108147599	+	12	1560	33165	114891	ENSG00000075239.13	ENST00000265838.8	ACAT1	ACAT1-201	Known	Known	None	0.3499999940395355	None	None	None	None
m54284U_191110_105540/115475360/ccs	PB_GM12878_R1	hg38_SIRV	chr17	75779776	75778024	-	4	1112	47686	169057	ENSG00000132475.10	ENST00000254810.8	H3F3B	H3F3B-201	Known	Known	None	0.20000000298023224	None	None	None	None
c9fc73fd-ef1e-450a-9fb2-0a1c9e61c440	ONT_GM12878_R2	hg38_SIRV	chr2	176201141	176200871	-	1	271	8189	28647	ENSG00000218175.2	ENST00000405359.2	AC016739.1	AC016739.1-201	Known	Known	None	0.75	None	None	None	None
m54284U_191111_172039/31719901/ccs	PB_GM12878_R2	hg38_SIRV	chr8	98045543	98041726	-	5	491	25256	87911	ENSG00000156482.10	ENST00000287038.7	RPL30	RPL30-201	Known	Known	None	0.4000000059604645	None	None	None	None
m54284U_191110_105540/49022515/ccs	PB_GM12878_R1	hg38_SIRV	chr3	175274200	175249209	-	3	1130	11895	527892	ENSG00000226779.1	ENCODEHT000527892	NAALADL2-AS2	ENCODEHT000527892	Known	NNC	None	0.550000011920929	None	None	None	None
740a5c01-541f-4cbe-86ca-25151ae9b86a	ONT_GM12878_R2	hg38_SIRV	chr1	92833399	92841886	+	7	900	2249	527603	ENSG00000122406.13	ENCODEHT000527603	RPL5	ENCODEHT000527603	Known	ISM	Suffix	0.3499999940395355	None	None	None	None
9f7ccfca-4f6f-42ef-a76b-1ab5bbb88398	ONT_GM12878_R2	hg38_SIRV	chr2	176201204	176200871	-	1	334	8189	28647	ENSG00000218175.2	ENST00000405359.2	AC016739.1	AC016739.1-201	Known	Known	None	0.75	None	None	None	None
m54284U_191110_105540/140708665/ccs	PB_GM12878_R1	hg38_SIRV	chr11	108121540	108147592	+	12	1553	33165	114891	ENSG00000075239.13	ENST00000265838.8	ACAT1	ACAT1-201	Known	Known	None	0.4000000059604645	None	None	None	None
m54284U_191111_172039/61408014/ccs	PB_GM12878_R2	hg38_SIRV	chr19	48965310	48966878	+	4	869	51406	184683	ENSG00000087086.14	ENST00000331825.10	FTL	FTL-201	Known	Known	None	0.05000000074505806	None	None	None	None
m54284U_191111_172039/157419839/ccs	PB_GM12878_R2	hg38_SIRV	chr5	181243902	181236932	-	8	1101	17747	63546	ENSG00000204628.11	ENST00000512805.5	RACK1	RACK1-227	Known	Known	None	0.10000000149011612	None	None	None	None
m54284U_191111_172039/31719960/ccs	PB_GM12878_R2	hg38_SIRV	chr8	98045529	98041726	-	5	477	25256	87911	ENSG00000156482.10	ENST00000287038.7	RPL30	RPL30-201	Known	Known	None	0.4000000059604645	None	None	None	None
e1e45b6b-6f8a-4fb7-abd1-9eaddc878f8f	ONT_GM12878_R2	hg38_SIRV	chr2	176201323	176200871	-	1	453	8189	28647	ENSG00000218175.2	ENST00000405359.2	AC016739.1	AC016739.1-201	Known	Known	None	0.75	None	None	None	None
m54284U_191110_105540/116000961/ccs	PB_GM12878_R1	hg38_SIRV	chr17	75779776	75778024	-	4	1112	47686	169057	ENSG00000132475.10	ENST00000254810.8	H3F3B	H3F3B-201	Known	Known	None	0.20000000298023224	None	None	None	None
10e54b08-d1a6-4279-aa13-e0081ef09d96	ONT_GM12878_R2	hg38_SIRV	chr2	176201208	176200871	-	1	338	8189	28647	ENSG00000218175.2	ENST00000405359.2	AC016739.1	AC016739.1-201	Known	Known	None	0.75	None	None	None	None
m54284U_191111_172039/31721529/ccs	PB_GM12878_R2	hg38_SIRV	chr8	98045545	98041726	-	5	493	25256	87911	ENSG00000156482.10	ENST00000287038.7	RPL30	RPL30-201	Known	Known	None	0.4000000059604645	None	None	None	None
m54284U_191111_172039/591754/ccs	PB_GM12878_R2	hg38_SIRV	chr11	108121540	108147590	+	12	1551	33165	114891	ENSG00000075239.13	ENST00000265838.8	ACAT1	ACAT1-201	Known	Known	None	0.3499999940395355	None	None	None	None
m54284U_191110_105540/69011369/ccs	PB_GM12878_R1	hg38_SIRV	chr3	175274199	175249209	-	3	1129	11895	527892	ENSG00000226779.1	ENCODEHT000527892	NAALADL2-AS2	ENCODEHT000527892	Known	NNC	None	0.550000011920929	None	None	None	None
31c90553-15d7-41d6-b080-003c17339ae1	ONT_GM12878_R1	hg38_SIRV	chr1	92833400	92841925	+	7	930	2249	527603	ENSG00000122406.13	ENCODEHT000527603	RPL5	ENCODEHT000527603	Known	ISM	Suffix	0.20000000298023224	None	None	None	None
m54284U_191111_172039/157876720/ccs	PB_GM12878_R2	hg38_SIRV	chr5	181243904	181236932	-	8	1103	17747	63546	ENSG00000204628.11	ENST00000512805.5	RACK1	RACK1-227	Known	Known	None	0.10000000149011612	None	None	None	None
m54284U_191111_172039/61408751/ccs	PB_GM12878_R2	hg38_SIRV	chr19	48965310	48966878	+	4	869	51406	184683	ENSG00000087086.14	ENST00000331825.10	FTL	FTL-201	Known	Known	None	0.05000000074505806	None	None	None	None
112ecc85-10f0-439f-9bc5-5790c4304be7	ONT_GM12878_R2	hg38_SIRV	chr2	176201372	176200871	-	1	502	8189	28647	ENSG00000218175.2	ENST00000405359.2	AC016739.1	AC016739.1-201	Known	Known	None	0.75	None	None	None	None
m54284U_191111_172039/31785237/ccs	PB_GM12878_R2	hg38_SIRV	chr8	98045526	98041726	-	5	474	25256	87911	ENSG00000156482.10	ENST00000287038.7	RPL30	RPL30-201	Known	Known	None	0.4000000059604645	None	None	None	None
m54284U_191111_172039/17369728/ccs	PB_GM12878_R2	hg38_SIRV	chr11	108121540	108147591	+	12	1552	33165	114891	ENSG00000075239.13	ENST00000265838.8	ACAT1	ACAT1-201	Known	Known	None	0.4000000059604645	None	None	None	None
3a1fb591-7728-484d-a053-a550faedc49a	ONT_GM12878_R2	hg38_SIRV	chr2	176201369	176200871	-	1	493	8189	28647	ENSG00000218175.2	ENST00000405359.2	AC016739.1	AC016739.1-201	Known	Known	None	0.75	None	None	None	None
m54284U_191110_105540/117115479/ccs	PB_GM12878_R1	hg38_SIRV	chr17	75779776	75778024	-	4	1112	47686	169057	ENSG00000132475.10	ENST00000254810.8	H3F3B	H3F3B-201	Known	Known	None	0.20000000298023224	None	None	None	None
m54284U_191111_172039/31851927/ccs	PB_GM12878_R2	hg38_SIRV	chr8	98045545	98041726	-	5	493	25256	87911	ENSG00000156482.10	ENST00000287038.7	RPL30	RPL30-201	Known	Known	None	0.4000000059604645	None	None	None	None
m54284U_191111_172039/158598032/ccs	PB_GM12878_R2	hg38_SIRV	chr5	181243908	181236932	-	8	1107	17747	63546	ENSG00000204628.11	ENST00000512805.5	RACK1	RACK1-227	Known	Known	None	0.10000000149011612	None	None	None	None
2996cefb-abfe-4339-ad6c-46ba7ddc8fb3	ONT_GM12878_R2	hg38_SIRV	chr1	92833400	92841920	+	7	925	2249	527603	ENSG00000122406.13	ENCODEHT000527603	RPL5	ENCODEHT000527603	Known	ISM	Suffix	0.25	None	None	None	None
m54284U_191111_172039/61473074/ccs	PB_GM12878_R2	hg38_SIRV	chr19	48965310	48966877	+	4	868	51406	184683	ENSG00000087086.14	ENST00000331825.10	FTL	FTL-201	Known	Known	None	0.05000000074505806	None	None	None	None
3c924672-dd26-43c0-b41a-e849e2e90e85	ONT_GM12878_R2	hg38_SIRV	chr2	176201127	176200871	-	1	250	8189	28647	ENSG00000218175.2	ENST00000405359.2	AC016739.1	AC016739.1-201	Known	Known	None	0.75	None	None	None	None
m54284U_191111_172039/18024914/ccs	PB_GM12878_R2	hg38_SIRV	chr11	108121540	108147579	+	12	1540	33165	114891	ENSG00000075239.13	ENST00000265838.8	ACAT1	ACAT1-201	Known	Known	None	0.10000000149011612	None	None	None	None
m54284U_191110_105540/113575214/ccs	PB_GM12878_R1	hg38_SIRV	chr3	175274202	175249209	-	3	1132	11895	527892	ENSG00000226779.1	ENCODEHT000527892	NAALADL2-AS2	ENCODEHT000527892	Known	NNC	None	0.550000011920929	None	None	None	None
m54284U_191111_172039/31982442/ccs	PB_GM12878_R2	hg38_SIRV	chr8	98045540	98041726	-	5	488	25256	87911	ENSG00000156482.10	ENST00000287038.7	RPL30	RPL30-201	Known	Known	None	0.4000000059604645	None	None	None	None
1dd7dc8d-31d4-4261-8a59-71a220835329	ONT_GM12878_R2	hg38_SIRV	chr2	176201222	176200871	-	1	352	8189	28647	ENSG00000218175.2	ENST00000405359.2	AC016739.1	AC016739.1-201	Known	Known	None	0.75	None	None	None	None
m54284U_191111_172039/158729790/ccs	PB_GM12878_R2	hg38_SIRV	chr5	181243908	181236932	-	8	1107	17747	63546	ENSG00000204628.11	ENST00000512805.5	RACK1	RACK1-227	Known	Known	None	0.10000000149011612	None	None	None	None
aec2aee2-b128-491c-a798-ec1542172a13	ONT_GM12878_R2	hg38_SIRV	chr2	176201126	176200871	-	1	256	8189	28647	ENSG00000218175.2	ENST00000405359.2	AC016739.1	AC016739.1-201	Known	Known	None	0.75	None	None	None	None
m54284U_191111_172039/23594074/ccs	PB_GM12878_R2	hg38_SIRV	chr11	108121540	108147592	+	12	1553	33165	114891	ENSG00000075239.13	ENST00000265838.8	ACAT1	ACAT1-201	Known	Known	None	0.4000000059604645	None	None	None	None
m54284U_191111_172039/61540363/ccs	PB_GM12878_R2	hg38_SIRV	chr19	48965310	48966878	+	4	869	51406	184683	ENSG00000087086.14	ENST00000331825.10	FTL	FTL-201	Known	Known	None	0.05000000074505806	None	None	None	None
1d52c9a4-a749-4055-8825-35853f3d1548	ONT_GM12878_R2	hg38_SIRV	chr1	92833400	92841920	+	7	933	2249	527603	ENSG00000122406.13	ENCODEHT000527603	RPL5	ENCODEHT000527603	Known	ISM	Suffix	0.25	None	None	None	None
m54284U_191111_172039/31983717/ccs	PB_GM12878_R2	hg38_SIRV	chr8	98045545	98041726	-	5	493	25256	87911	ENSG00000156482.10	ENST00000287038.7	RPL30	RPL30-201	Known	Known	None	0.4000000059604645	None	None	None	None
m54284U_191110_105540/117443217/ccs	PB_GM12878_R1	hg38_SIRV	chr17	75779774	75778024	-	4	1110	47686	169057	ENSG00000132475.10	ENST00000254810.8	H3F3B	H3F3B-201	Known	Known	None	0.20000000298023224	None	None	None	None
e8d0a623-cafa-446a-b423-e25b43e65bb9	ONT_GM12878_R2	hg38_SIRV	chr2	176201208	176200871	-	1	338	8189	28647	ENSG00000218175.2	ENST00000405359.2	AC016739.1	AC016739.1-201	Known	Known	None	0.75	None	None	None	None
m54284U_191111_172039/32049373/ccs	PB_GM12878_R2	hg38_SIRV	chr8	98045545	98041726	-	5	493	25256	87911	ENSG00000156482.10	ENST00000287038.7	RPL30	RPL30-201	Known	Known	None	0.4000000059604645	None	None	None	None
02a974f4-354a-4b1e-821f-dbc629d2bbe6	ONT_GM12878_R1	hg38_SIRV	chr2	176201341	176200872	-	1	470	8189	28647	ENSG00000218175.2	ENST00000405359.2	AC016739.1	AC016739.1-201	Known	Known	None	0.75	None	None	None	None
m54284U_191111_172039/44239386/ccs	PB_GM12878_R2	hg38_SIRV	chr11	108121540	108147592	+	12	1553	33165	114891	ENSG00000075239.13	ENST00000265838.8	ACAT1	ACAT1-201	Known	Known	None	0.4000000059604645	None	None	None	None
m54284U_191110_105540/169607440/ccs	PB_GM12878_R1	hg38_SIRV	chr3	175274196	175249209	-	3	1126	11895	527892	ENSG00000226779.1	ENCODEHT000527892	NAALADL2-AS2	ENCODEHT000527892	Known	NNC	None	0.550000011920929	None	None	None	None
m54284U_191111_172039/158730967/ccs	PB_GM12878_R2	hg38_SIRV	chr5	181237708	181236932	-	2	211	17747	63541	ENSG00000204628.11	ENST00000507273.5	RACK1	RACK1-216	Known	Known	None	0.10000000149011612	None	None	None	None
m54284U_191111_172039/61541073/ccs	PB_GM12878_R2	hg38_SIRV	chr19	48965310	48966878	+	4	869	51406	184683	ENSG00000087086.14	ENST00000331825.10	FTL	FTL-201	Known	Known	None	0.05000000074505806	None	None	None	None
4e9debe0-8d06-4104-9931-e8702390dee3	ONT_GM12878_R1	hg38_SIRV	chr2	176201154	176200872	-	1	277	8189	28647	ENSG00000218175.2	ENST00000405359.2	AC016739.1	AC016739.1-201	Known	Known	None	0.75	None	None	None	None
228af56a-030a-426b-aab2-39c1d14c625f	ONT_GM12878_R2	hg38_SIRV	chr1	92833400	92841864	+	7	877	2249	527603	ENSG00000122406.13	ENCODEHT000527603	RPL5	ENCODEHT000527603	Known	ISM	Suffix	0.3499999940395355	None	None	None	None
m54284U_191111_172039/32178808/ccs	PB_GM12878_R2	hg38_SIRV	chr8	98045545	98041726	-	5	493	25256	87911	ENSG00000156482.10	ENST00000287038.7	RPL30	RPL30-201	Known	Known	None	0.4000000059604645	None	None	None	None
m54284U_191110_105540/118360689/ccs	PB_GM12878_R1	hg38_SIRV	chr17	75779775	75778024	-	4	1111	47686	169057	ENSG00000132475.10	ENST00000254810.8	H3F3B	H3F3B-201	Known	Known	None	0.20000000298023224	None	None	None	None
4b04e221-ac32-4976-b3d1-2d273274ccac	ONT_GM12878_R1	hg38_SIRV	chr2	176201371	176200872	-	1	500	8189	28647	ENSG00000218175.2	ENST00000405359.2	AC016739.1	AC016739.1-201	Known	Known	None	0.75	None	None	None	None
m54284U_191111_172039/54395951/ccs	PB_GM12878_R2	hg38_SIRV	chr11	108121540	108147599	+	12	1560	33165	114891	ENSG00000075239.13	ENST00000265838.8	ACAT1	ACAT1-201	Known	Known	None	0.3499999940395355	None	None	None	None
m54284U_191111_172039/32180946/ccs	PB_GM12878_R2	hg38_SIRV	chr8	98045545	98041726	-	5	493	25256	87911	ENSG00000156482.10	ENST00000287038.7	RPL30	RPL30-201	Known	Known	None	0.4000000059604645	None	None	None	None
m54284U_191111_172039/159058003/ccs	PB_GM12878_R2	hg38_SIRV	chr5	181243897	181236932	-	8	1096	17747	63546	ENSG00000204628.11	ENST00000512805.5	RACK1	RACK1-227	Known	Known	None	0.10000000149011612	None	None	None	None
3af37fbc-d33e-4594-9f8f-71c6a2e2c1fc	ONT_GM12878_R1	hg38_SIRV	chr2	176201207	176200872	-	1	336	8189	28647	ENSG00000218175.2	ENST00000405359.2	AC016739.1	AC016739.1-201	Known	Known	None	0.75	None	None	None	None
m54284U_191111_172039/61605406/ccs	PB_GM12878_R2	hg38_SIRV	chr19	48965310	48966877	+	4	868	51406	184683	ENSG00000087086.14	ENST00000331825.10	FTL	FTL-201	Known	Known	None	0.05000000074505806	None	None	None	None
254a835b-ea99-4d49-ad8c-a264c35eeb6d	ONT_GM12878_R2	hg38_SIRV	chr1	92833400	92841918	+	7	931	2249	527603	ENSG00000122406.13	ENCODEHT000527603	RPL5	ENCODEHT000527603	Known	ISM	Suffix	0.30000001192092896	None	None	None	None
m54284U_191110_105540/180423276/ccs	PB_GM12878_R1	hg38_SIRV	chr3	175274199	175249209	-	3	1129	11895	527892	ENSG00000226779.1	ENCODEHT000527892	NAALADL2-AS2	ENCODEHT000527892	Known	NNC	None	0.550000011920929	None	None	None	None
734b438c-7c1b-4730-bfef-60cbd097bb3e	ONT_GM12878_R1	hg38_SIRV	chr2	176201366	176200872	-	1	495	8189	28647	ENSG00000218175.2	ENST00000405359.2	AC016739.1	AC016739.1-201	Known	Known	None	0.75	None	None	None	None
m54284U_191111_172039/67504033/ccs	PB_GM12878_R2	hg38_SIRV	chr11	108121540	108147586	+	12	1547	33165	114891	ENSG00000075239.13	ENST00000265838.8	ACAT1	ACAT1-201	Known	Known	None	0.30000001192092896	None	None	None	None
m54284U_191111_172039/14418458/ccs	PB_GM12878_R2	hg38_SIRV	chr3	175274192	175249209	-	3	1140	11895	527922	ENSG00000226779.1	ENCODEHT000527922	NAALADL2-AS2	ENCODEHT000527922	Known	NNC	None	0.550000011920929	None	None	None	None
m54284U_191111_172039/32246445/ccs	PB_GM12878_R2	hg38_SIRV	chr8	98045545	98041726	-	5	493	25256	87911	ENSG00000156482.10	ENST00000287038.7	RPL30	RPL30-201	Known	Known	None	0.4000000059604645	None	None	None	None
m54284U_191110_105540/118490564/ccs	PB_GM12878_R1	hg38_SIRV	chr17	75779776	75778024	-	4	1112	47686	169057	ENSG00000132475.10	ENST00000254810.8	H3F3B	H3F3B-201	Known	Known	None	0.20000000298023224	None	None	None	None
1f0754e4-d3ee-4a41-934b-5cc9edb24a09	ONT_GM12878_R1	hg38_SIRV	chr2	176201345	176200872	-	1	467	8189	28647	ENSG00000218175.2	ENST00000405359.2	AC016739.1	AC016739.1-201	Known	Known	None	0.75	None	None	None	None
m54284U_191111_172039/159253999/ccs	PB_GM12878_R2	hg38_SIRV	chr5	181243904	181236932	-	8	1103	17747	63546	ENSG00000204628.11	ENST00000512805.5	RACK1	RACK1-227	Known	Known	None	0.10000000149011612	None	None	None	None
m54284U_191111_172039/32442858/ccs	PB_GM12878_R2	hg38_SIRV	chr8	98045545	98041726	-	5	493	25256	87911	ENSG00000156482.10	ENST00000287038.7	RPL30	RPL30-201	Known	Known	None	0.4000000059604645	None	None	None	None
1dcda45a-2fbd-4bb4-ac1b-104598b2dc97	ONT_GM12878_R1	hg38_SIRV	chr2	176201036	176200872	-	1	165	8189	28647	ENSG00000218175.2	ENST00000405359.2	AC016739.1	AC016739.1-201	Known	Known	None	0.75	None	None	None	None
m54284U_191111_172039/61671113/ccs	PB_GM12878_R2	hg38_SIRV	chr19	48965310	48966872	+	4	863	51406	184683	ENSG00000087086.14	ENST00000331825.10	FTL	FTL-201	Known	Known	None	0.10000000149011612	None	None	None	None
m54284U_191111_172039/70912233/ccs	PB_GM12878_R2	hg38_SIRV	chr11	108121540	108147599	+	12	1560	33165	114891	ENSG00000075239.13	ENST00000265838.8	ACAT1	ACAT1-201	Known	Known	None	0.3499999940395355	None	None	None	None
m54284U_191110_105540/69142408/ccs	PB_GM12878_R1	hg38_SIRV	chr1	92833401	92841919	+	7	925	2249	527603	ENSG00000122406.13	ENCODEHT000527603	RPL5	ENCODEHT000527603	Known	ISM	Suffix	0.25	None	None	None	None
98a6bfe2-2e39-4cb9-a717-add49dc82888	ONT_GM12878_R1	hg38_SIRV	chr2	176201154	176200872	-	1	283	8189	28647	ENSG00000218175.2	ENST00000405359.2	AC016739.1	AC016739.1-201	Known	Known	None	0.75	None	None	None	None
m54284U_191111_172039/32506352/ccs	PB_GM12878_R2	hg38_SIRV	chr8	98045510	98041726	-	4	566	25256	87908	ENSG00000156482.10	ENST00000521291.5	RPL30	RPL30-209	Known	Known	None	0.4000000059604645	None	None	None	None
m54284U_191111_172039/159384261/ccs	PB_GM12878_R2	hg38_SIRV	chr5	181243915	181236932	-	8	1114	17747	63546	ENSG00000204628.11	ENST00000512805.5	RACK1	RACK1-227	Known	Known	None	0.10000000149011612	None	None	None	None
86dbda5c-bffb-4746-89fc-db2750840515	ONT_GM12878_R2	hg38_SIRV	chr2	176201368	176200872	-	1	497	8189	28647	ENSG00000218175.2	ENST00000405359.2	AC016739.1	AC016739.1-201	Known	Known	None	0.75	None	None	None	None
m54284U_191111_172039/14680202/ccs	PB_GM12878_R2	hg38_SIRV	chr3	175274201	175249209	-	3	1131	11895	527892	ENSG00000226779.1	ENCODEHT000527892	NAALADL2-AS2	ENCODEHT000527892	Known	NNC	None	0.550000011920929	None	None	None	None
m54284U_191110_105540/119080578/ccs	PB_GM12878_R1	hg38_SIRV	chr17	75779776	75778024	-	4	1112	47686	169057	ENSG00000132475.10	ENST00000254810.8	H3F3B	H3F3B-201	Known	Known	None	0.20000000298023224	None	None	None	None
m54284U_191111_172039/72485145/ccs	PB_GM12878_R2	hg38_SIRV	chr11	108121540	108147583	+	12	1544	33165	114891	ENSG00000075239.13	ENST00000265838.8	ACAT1	ACAT1-201	Known	Known	None	0.30000001192092896	None	None	None	None
m54284U_191111_172039/32639741/ccs	PB_GM12878_R2	hg38_SIRV	chr8	98045544	98041726	-	5	492	25256	87911	ENSG00000156482.10	ENST00000287038.7	RPL30	RPL30-201	Known	Known	None	0.4000000059604645	None	None	None	None
m54284U_191111_172039/61802221/ccs	PB_GM12878_R2	hg38_SIRV	chr19	48965310	48966876	+	4	867	51406	184683	ENSG00000087086.14	ENST00000331825.10	FTL	FTL-201	Known	Known	None	0.05000000074505806	None	None	None	None
9396a36a-5d4b-4c67-8e57-525b2994593f	ONT_GM12878_R2	hg38_SIRV	chr2	176201371	176200872	-	1	500	8189	28647	ENSG00000218175.2	ENST00000405359.2	AC016739.1	AC016739.1-201	Known	Known	None	0.75	None	None	None	None
dcd220fe-6bf2-4393-9cfe-82789ada8c1e	ONT_GM12878_R1	hg38_SIRV	chr1	92833402	92841925	+	7	913	2249	527603	ENSG00000122406.13	ENCODEHT000527603	RPL5	ENCODEHT000527603	Known	ISM	Suffix	0.20000000298023224	None	None	None	None
7c08ec29-9885-4191-99e1-9f6a6ddc8dcf	ONT_GM12878_R2	hg38_SIRV	chr2	176201368	176200872	-	1	491	8189	28647	ENSG00000218175.2	ENST00000405359.2	AC016739.1	AC016739.1-201	Known	Known	None	0.75	None	None	None	None
m54284U_191111_172039/84216671/ccs	PB_GM12878_R2	hg38_SIRV	chr11	108121540	108147599	+	12	1560	33165	114891	ENSG00000075239.13	ENST00000265838.8	ACAT1	ACAT1-201	Known	Known	None	0.3499999940395355	None	None	None	None
m54284U_191111_172039/159908436/ccs	PB_GM12878_R2	hg38_SIRV	chr5	181243902	181236932	-	8	1101	17747	63546	ENSG00000204628.11	ENST00000512805.5	RACK1	RACK1-227	Known	Known	None	0.10000000149011612	None	None	None	None
m54284U_191111_172039/32705113/ccs	PB_GM12878_R2	hg38_SIRV	chr8	98045547	98041726	-	5	495	25256	87911	ENSG00000156482.10	ENST00000287038.7	RPL30	RPL30-201	Known	Known	None	0.4000000059604645	None	None	None	None
m54284U_191110_105540/120522215/ccs	PB_GM12878_R1	hg38_SIRV	chr17	75779774	75778024	-	4	1110	47686	169057	ENSG00000132475.10	ENST00000254810.8	H3F3B	H3F3B-201	Known	Known	None	0.20000000298023224	None	None	None	None
10c7b2e9-4bf9-4b1a-88e5-7a1e6e6e6532	ONT_GM12878_R2	hg38_SIRV	chr2	176201129	176200872	-	1	258	8189	28647	ENSG00000218175.2	ENST00000405359.2	AC016739.1	AC016739.1-201	Known	Known	None	0.75	None	None	None	None
m54284U_191111_172039/61866706/ccs	PB_GM12878_R2	hg38_SIRV	chr19	48965310	48966872	+	4	863	51406	184683	ENSG00000087086.14	ENST00000331825.10	FTL	FTL-201	Known	Known	None	0.10000000149011612	None	None	None	None
m54284U_191111_172039/32899481/ccs	PB_GM12878_R2	hg38_SIRV	chr8	98045545	98041726	-	5	493	25256	87911	ENSG00000156482.10	ENST00000287038.7	RPL30	RPL30-201	Known	Known	None	0.4000000059604645	None	None	None	None
edb35bd9-fe24-4943-8529-5697cd79da11	ONT_GM12878_R1	hg38_SIRV	chr1	92833402	92841921	+	7	932	2249	527603	ENSG00000122406.13	ENCODEHT000527603	RPL5	ENCODEHT000527603	Known	ISM	Suffix	0.25	None	None	None	None
m54284U_191111_172039/36767704/ccs	PB_GM12878_R2	hg38_SIRV	chr3	175274202	175249209	-	3	1132	11895	527892	ENSG00000226779.1	ENCODEHT000527892	NAALADL2-AS2	ENCODEHT000527892	Known	NNC	None	0.550000011920929	None	None	None	None
569d78e0-4d58-46da-8738-72e34f0bc86e	ONT_GM12878_R2	hg38_SIRV	chr2	176201358	176200872	-	1	480	8189	28647	ENSG00000218175.2	ENST00000405359.2	AC016739.1	AC016739.1-201	Known	Known	None	0.75	None	None	None	None
m54284U_191111_172039/89852625/ccs	PB_GM12878_R2	hg38_SIRV	chr11	108121540	108147597	+	12	1558	33165	114891	ENSG00000075239.13	ENST00000265838.8	ACAT1	ACAT1-201	Known	Known	None	0.3499999940395355	None	None	None	None
m54284U_191111_172039/159974456/ccs	PB_GM12878_R2	hg38_SIRV	chr5	181243906	181236932	-	8	1105	17747	63546	ENSG00000204628.11	ENST00000512805.5	RACK1	RACK1-227	Known	Known	None	0.10000000149011612	None	None	None	None
a0094e4d-0759-4282-8101-897dea751ec9	ONT_GM12878_R2	hg38_SIRV	chr2	176201217	176200872	-	1	346	8189	28647	ENSG00000218175.2	ENST00000405359.2	AC016739.1	AC016739.1-201	Known	Known	None	0.75	None	None	None	None
m54284U_191110_105540/120783092/ccs	PB_GM12878_R1	hg38_SIRV	chr17	75779776	75778024	-	4	1112	47686	169057	ENSG00000132475.10	ENST00000254810.8	H3F3B	H3F3B-201	Known	Known	None	0.20000000298023224	None	None	None	None
m54284U_191111_172039/33229248/ccs	PB_GM12878_R2	hg38_SIRV	chr8	98045545	98041726	-	5	493	25256	87911	ENSG00000156482.10	ENST00000287038.7	RPL30	RPL30-201	Known	Known	None	0.4000000059604645	None	None	None	None
4379af67-c38a-44fb-a541-d9803634fb8f	ONT_GM12878_R2	hg38_SIRV	chr2	176201039	176200872	-	1	168	8189	28647	ENSG00000218175.2	ENST00000405359.2	AC016739.1	AC016739.1-201	Known	Known	None	0.75	None	None	None	None
m54284U_191111_172039/103418527/ccs	PB_GM12878_R2	hg38_SIRV	chr11	108121540	108147590	+	12	1551	33165	114891	ENSG00000075239.13	ENST00000265838.8	ACAT1	ACAT1-201	Known	Known	None	0.3499999940395355	None	None	None	None
m54284U_191111_172039/61932056/ccs	PB_GM12878_R2	hg38_SIRV	chr19	48965310	48966878	+	4	869	51406	184683	ENSG00000087086.14	ENST00000331825.10	FTL	FTL-201	Known	Known	None	0.05000000074505806	None	None	None	None
c46940a2-8d89-4d22-857a-019892b05503	ONT_GM12878_R1	hg38_SIRV	chr1	92833405	92841925	+	7	933	2249	527603	ENSG00000122406.13	ENCODEHT000527603	RPL5	ENCODEHT000527603	Known	ISM	Suffix	0.20000000298023224	None	None	None	None
m54284U_191111_172039/33294945/ccs	PB_GM12878_R2	hg38_SIRV	chr8	98045540	98041726	-	5	488	25256	87911	ENSG00000156482.10	ENST00000287038.7	RPL30	RPL30-201	Known	Known	None	0.4000000059604645	None	None	None	None
b81b3e22-0f49-435c-a878-450b8eabbf2d	ONT_GM12878_R2	hg38_SIRV	chr2	176201141	176200872	-	1	270	8189	28647	ENSG00000218175.2	ENST00000405359.2	AC016739.1	AC016739.1-201	Known	Known	None	0.75	None	None	None	None
m54284U_191111_172039/160695654/ccs	PB_GM12878_R2	hg38_SIRV	chr5	181243903	181236932	-	8	1102	17747	63546	ENSG00000204628.11	ENST00000512805.5	RACK1	RACK1-227	Known	Known	None	0.10000000149011612	None	None	None	None
m54284U_191110_105540/121636473/ccs	PB_GM12878_R1	hg38_SIRV	chr17	75779776	75778024	-	4	1112	47686	169057	ENSG00000132475.10	ENST00000254810.8	H3F3B	H3F3B-201	Known	Known	None	0.20000000298023224	None	None	None	None
m54284U_191111_172039/54462986/ccs	PB_GM12878_R2	hg38_SIRV	chr3	175274202	175249209	-	3	1132	11895	527892	ENSG00000226779.1	ENCODEHT000527892	NAALADL2-AS2	ENCODEHT000527892	Known	NNC	None	0.550000011920929	None	None	None	None
b440d54c-d4ef-487c-94e0-2fc7d36836ff	ONT_GM12878_R2	hg38_SIRV	chr2	176201128	176200872	-	1	257	8189	28647	ENSG00000218175.2	ENST00000405359.2	AC016739.1	AC016739.1-201	Known	Known	None	0.75	None	None	None	None
m54284U_191111_172039/135464479/ccs	PB_GM12878_R2	hg38_SIRV	chr11	108121540	108147592	+	12	1553	33165	114891	ENSG00000075239.13	ENST00000265838.8	ACAT1	ACAT1-201	Known	Known	None	0.4000000059604645	None	None	None	None
m54284U_191111_172039/33489728/ccs	PB_GM12878_R2	hg38_SIRV	chr8	98045545	98041726	-	5	493	25256	87911	ENSG00000156482.10	ENST00000287038.7	RPL30	RPL30-201	Known	Known	None	0.4000000059604645	None	None	None	None
m54284U_191111_172039/61933764/ccs	PB_GM12878_R2	hg38_SIRV	chr19	48965310	48966876	+	4	867	51406	184683	ENSG00000087086.14	ENST00000331825.10	FTL	FTL-201	Known	Known	None	0.05000000074505806	None	None	None	None
4fcc6c52-0a9c-4ed4-9210-47801e869d75	ONT_GM12878_R2	hg38_SIRV	chr2	176201126	176200872	-	1	255	8189	28647	ENSG00000218175.2	ENST00000405359.2	AC016739.1	AC016739.1-201	Known	Known	None	0.75	None	None	None	None
m54284U_191111_172039/160695770/ccs	PB_GM12878_R2	hg38_SIRV	chr5	181243907	181236932	-	8	1106	17747	63546	ENSG00000204628.11	ENST00000512805.5	RACK1	RACK1-227	Known	Known	None	0.10000000149011612	None	None	None	None
5320124b-9326-40c6-90ec-a6cfe03b5a80	ONT_GM12878_R1	hg38_SIRV	chr1	92833407	92841920	+	7	904	2249	527603	ENSG00000122406.13	ENCODEHT000527603	RPL5	ENCODEHT000527603	Known	ISM	Suffix	0.25	None	None	None	None
m54284U_191111_172039/33490124/ccs	PB_GM12878_R2	hg38_SIRV	chr8	98045545	98041726	-	5	493	25256	87911	ENSG00000156482.10	ENST00000287038.7	RPL30	RPL30-201	Known	Known	None	0.4000000059604645	None	None	None	None
m54284U_191111_172039/166331716/ccs	PB_GM12878_R2	hg38_SIRV	chr11	108121540	108147597	+	12	1558	33165	114891	ENSG00000075239.13	ENST00000265838.8	ACAT1	ACAT1-201	Known	Known	None	0.3499999940395355	None	None	None	None
m54284U_191110_105540/121637568/ccs	PB_GM12878_R1	hg38_SIRV	chr17	75779776	75778024	-	4	1112	47686	169057	ENSG00000132475.10	ENST00000254810.8	H3F3B	H3F3B-201	Known	Known	None	0.20000000298023224	None	None	None	None
326cd4cf-f740-4ba5-907b-22fd84ebc884	ONT_GM12878_R2	hg38_SIRV	chr2	176201278	176200872	-	1	395	8189	28647	ENSG00000218175.2	ENST00000405359.2	AC016739.1	AC016739.1-201	Known	Known	None	0.75	None	None	None	None
m54284U_191111_172039/33555154/ccs	PB_GM12878_R2	hg38_SIRV	chr8	98045545	98041726	-	5	493	25256	87911	ENSG00000156482.10	ENST00000287038.7	RPL30	RPL30-201	Known	Known	None	0.4000000059604645	None	None	None	None
m54284U_191111_172039/61997940/ccs	PB_GM12878_R2	hg38_SIRV	chr19	48965310	48966878	+	4	869	51406	184683	ENSG00000087086.14	ENST00000331825.10	FTL	FTL-201	Known	Known	None	0.05000000074505806	None	None	None	None
m54284U_191111_172039/90900751/ccs	PB_GM12878_R2	hg38_SIRV	chr3	175274202	175249209	-	3	1132	11895	527892	ENSG00000226779.1	ENCODEHT000527892	NAALADL2-AS2	ENCODEHT000527892	Known	NNC	None	0.550000011920929	None	None	None	None
m54284U_191111_172039/161744094/ccs	PB_GM12878_R2	hg38_SIRV	chr5	181243902	181236932	-	8	1101	17747	63546	ENSG00000204628.11	ENST00000512805.5	RACK1	RACK1-227	Known	Known	None	0.10000000149011612	None	None	None	None
m54284U_191111_172039/170788693/ccs	PB_GM12878_R2	hg38_SIRV	chr11	108121540	108147592	+	12	1553	33165	114891	ENSG00000075239.13	ENST00000265838.8	ACAT1	ACAT1-201	Known	Known	None	0.4000000059604645	None	None	None	None
a622ac63-c014-48cf-b167-a4da87681ecf	ONT_GM12878_R2	hg38_SIRV	chr2	176201254	176200872	-	1	383	8189	28647	ENSG00000218175.2	ENST00000405359.2	AC016739.1	AC016739.1-201	Known	Known	None	0.75	None	None	None	None
255dce54-5731-45a7-b3ec-1401c14ab7a3	ONT_GM12878_R1	hg38_SIRV	chr1	92833408	92841926	+	7	931	2249	527603	ENSG00000122406.13	ENCODEHT000527603	RPL5	ENCODEHT000527603	Known	ISM	Suffix	0.15000000596046448	None	None	None	None
m54284U_191111_172039/33556164/ccs	PB_GM12878_R2	hg38_SIRV	chr8	98045545	98041726	-	5	493	25256	87911	ENSG00000156482.10	ENST00000287038.7	RPL30	RPL30-201	Known	Known	None	0.4000000059604645	None	None	None	None
m54284U_191110_105540/122095778/ccs	PB_GM12878_R1	hg38_SIRV	chr17	75779780	75778024	-	4	1116	47686	169057	ENSG00000132475.10	ENST00000254810.8	H3F3B	H3F3B-201	Known	Known	None	0.20000000298023224	None	None	None	None
864e0dbb-c487-4f83-bfd0-2453c14c0ff4	ONT_GM12878_R2	hg38_SIRV	chr2	176201174	176200872	-	1	296	8189	28647	ENSG00000218175.2	ENST00000405359.2	AC016739.1	AC016739.1-201	Known	Known	None	0.75	None	None	None	None
m54284U_191111_172039/61998289/ccs	PB_GM12878_R2	hg38_SIRV	chr19	48965310	48966876	+	4	867	51406	184683	ENSG00000087086.14	ENST00000331825.10	FTL	FTL-201	Known	Known	None	0.05000000074505806	None	None	None	None
m54284U_191111_172039/33751549/ccs	PB_GM12878_R2	hg38_SIRV	chr8	98045545	98041726	-	5	493	25256	87911	ENSG00000156482.10	ENST00000287038.7	RPL30	RPL30-201	Known	Known	None	0.4000000059604645	None	None	None	None
m54284U_191111_172039/174982112/ccs	PB_GM12878_R2	hg38_SIRV	chr11	108121540	108147589	+	12	1550	33165	114891	ENSG00000075239.13	ENST00000265838.8	ACAT1	ACAT1-201	Known	Known	None	0.3499999940395355	None	None	None	None
m54284U_191111_172039/162005408/ccs	PB_GM12878_R2	hg38_SIRV	chr5	181243906	181236932	-	8	1105	17747	63546	ENSG00000204628.11	ENST00000512805.5	RACK1	RACK1-227	Known	Known	None	0.10000000149011612	None	None	None	None
180efa4e-fd79-4e3b-8c32-308501b778e2	ONT_GM12878_R2	hg38_SIRV	chr2	176201235	176200872	-	1	364	8189	28647	ENSG00000218175.2	ENST00000405359.2	AC016739.1	AC016739.1-201	Known	Known	None	0.75	None	None	None	None
18c8f7c2-dde4-4827-8034-345eaae7e074	ONT_GM12878_R1	hg38_SIRV	chr1	92833408	92841879	+	7	884	2249	527603	ENSG00000122406.13	ENCODEHT000527603	RPL5	ENCODEHT000527603	Known	ISM	Suffix	0.25	None	None	None	None
m54284U_191111_172039/161876786/ccs	PB_GM12878_R2	hg38_SIRV	chr3	175274202	175249209	-	3	1132	11895	527892	ENSG00000226779.1	ENCODEHT000527892	NAALADL2-AS2	ENCODEHT000527892	Known	NNC	None	0.550000011920929	None	None	None	None
m54284U_191110_105540/123012476/ccs	PB_GM12878_R1	hg38_SIRV	chr17	75779774	75778024	-	4	1110	47686	169057	ENSG00000132475.10	ENST00000254810.8	H3F3B	H3F3B-201	Known	Known	None	0.20000000298023224	None	None	None	None
m54284U_191111_172039/33817919/ccs	PB_GM12878_R2	hg38_SIRV	chr8	98045540	98041726	-	5	488	25256	87911	ENSG00000156482.10	ENST00000287038.7	RPL30	RPL30-201	Known	Known	None	0.4000000059604645	None	None	None	None
m54284U_191111_172039/177146120/ccs	PB_GM12878_R2	hg38_SIRV	chr11	108121540	108147592	+	12	1553	33165	114891	ENSG00000075239.13	ENST00000265838.8	ACAT1	ACAT1-201	Known	Known	None	0.4000000059604645	None	None	None	None
44625377-89cc-487e-b1f5-f87d90145e07	ONT_GM12878_R2	hg38_SIRV	chr2	176201198	176200872	-	1	327	8189	28647	ENSG00000218175.2	ENST00000405359.2	AC016739.1	AC016739.1-201	Known	Known	None	0.75	None	None	None	None
m54284U_191111_172039/62062777/ccs	PB_GM12878_R2	hg38_SIRV	chr19	48965310	48966878	+	4	869	51406	184683	ENSG00000087086.14	ENST00000331825.10	FTL	FTL-201	Known	Known	None	0.05000000074505806	None	None	None	None
m54284U_191111_172039/162006396/ccs	PB_GM12878_R2	hg38_SIRV	chr5	181243902	181236932	-	8	1101	17747	63546	ENSG00000204628.11	ENST00000512805.5	RACK1	RACK1-227	Known	Known	None	0.10000000149011612	None	None	None	None
m54284U_191111_172039/34146102/ccs	PB_GM12878_R2	hg38_SIRV	chr8	98045549	98041726	-	5	497	25256	87911	ENSG00000156482.10	ENST00000287038.7	RPL30	RPL30-201	Known	Known	None	0.4000000059604645	None	None	None	None
edc1e4c2-758b-4c44-ae0b-2eec661c7a9c	ONT_GM12878_R1	hg38_SIRV	chr1	92833408	92841877	+	7	882	2249	527603	ENSG00000122406.13	ENCODEHT000527603	RPL5	ENCODEHT000527603	Known	ISM	Suffix	0.20000000298023224	None	None	None	None
0a0049b9-68f5-46eb-a683-72f784d93ace	ONT_GM12878_R2	hg38_SIRV	chr2	176201169	176200872	-	1	292	8189	28647	ENSG00000218175.2	ENST00000405359.2	AC016739.1	AC016739.1-201	Known	Known	None	0.75	None	None	None	None
m54284U_191110_105540/10618337/ccs	PB_GM12878_R1	hg38_SIRV	chr11	108121541	108147597	+	12	1557	33165	114891	ENSG00000075239.13	ENST00000265838.8	ACAT1	ACAT1-201	Known	Known	None	0.3499999940395355	None	None	None	None
m54284U_191110_105540/123406636/ccs	PB_GM12878_R1	hg38_SIRV	chr17	75779777	75778024	-	4	1113	47686	169057	ENSG00000132475.10	ENST00000254810.8	H3F3B	H3F3B-201	Known	Known	None	0.20000000298023224	None	None	None	None
m54284U_191111_172039/34540037/ccs	PB_GM12878_R2	hg38_SIRV	chr8	98045545	98041726	-	5	493	25256	87911	ENSG00000156482.10	ENST00000287038.7	RPL30	RPL30-201	Known	Known	None	0.4000000059604645	None	None	None	None
m54284U_191111_172039/162071557/ccs	PB_GM12878_R2	hg38_SIRV	chr5	181243906	181236932	-	8	1105	17747	63546	ENSG00000204628.11	ENST00000512805.5	RACK1	RACK1-227	Known	Known	None	0.10000000149011612	None	None	None	None
m54284U_191111_172039/62064406/ccs	PB_GM12878_R2	hg38_SIRV	chr19	48965310	48966878	+	4	869	51406	184683	ENSG00000087086.14	ENST00000331825.10	FTL	FTL-201	Known	Known	None	0.05000000074505806	None	None	None	None
5c3952e4-b45b-4d20-8f76-26377b855b65	ONT_GM12878_R2	hg38_SIRV	chr2	176201363	176200872	-	1	492	8189	28647	ENSG00000218175.2	ENST00000405359.2	AC016739.1	AC016739.1-201	Known	Known	None	0.75	None	None	None	None
m54284U_191111_172039/168821381/ccs	PB_GM12878_R2	hg38_SIRV	chr3	175274217	175249209	-	3	1147	11895	527892	ENSG00000226779.1	ENCODEHT000527892	NAALADL2-AS2	ENCODEHT000527892	Known	NNC	None	0.550000011920929	None	None	None	None
m54284U_191111_172039/49152296/ccs	PB_GM12878_R2	hg38_SIRV	chr11	108121541	108147592	+	12	1552	33165	114891	ENSG00000075239.13	ENST00000265838.8	ACAT1	ACAT1-201	Known	Known	None	0.4000000059604645	None	None	None	None
m54284U_191111_172039/34669445/ccs	PB_GM12878_R2	hg38_SIRV	chr8	98045535	98041726	-	5	483	25256	87911	ENSG00000156482.10	ENST00000287038.7	RPL30	RPL30-201	Known	Known	None	0.4000000059604645	None	None	None	None
f9a9f9f1-20ab-4ee6-909f-0f2af18fb2ce	ONT_GM12878_R2	hg38_SIRV	chr2	176201369	176200872	-	1	498	8189	28647	ENSG00000218175.2	ENST00000405359.2	AC016739.1	AC016739.1-201	Known	Known	None	0.75	None	None	None	None
ade84234-dd53-492d-acad-509d10d35f79	ONT_GM12878_R1	hg38_SIRV	chr1	92833408	92841856	+	7	867	2249	527603	ENSG00000122406.13	ENCODEHT000527603	RPL5	ENCODEHT000527603	Known	ISM	Suffix	0.4000000059604645	None	None	None	None
m54284U_191110_105540/124191433/ccs	PB_GM12878_R1	hg38_SIRV	chr17	75779779	75778024	-	4	1115	47686	169057	ENSG00000132475.10	ENST00000254810.8	H3F3B	H3F3B-201	Known	Known	None	0.20000000298023224	None	None	None	None
92276f3c-0026-41df-abea-d514ee298ad1	ONT_GM12878_R1	hg38_SIRV	chr2	176201272	176200873	-	1	393	8189	28647	ENSG00000218175.2	ENST00000405359.2	AC016739.1	AC016739.1-201	Known	Known	None	0.75	None	None	None	None
m54284U_191111_172039/162202017/ccs	PB_GM12878_R2	hg38_SIRV	chr5	181243906	181236932	-	8	1105	17747	63546	ENSG00000204628.11	ENST00000512805.5	RACK1	RACK1-227	Known	Known	None	0.10000000149011612	None	None	None	None
m54284U_191111_172039/34931400/ccs	PB_GM12878_R2	hg38_SIRV	chr8	98045545	98041726	-	5	493	25256	87911	ENSG00000156482.10	ENST00000287038.7	RPL30	RPL30-201	Known	Known	None	0.4000000059604645	None	None	None	None
m54284U_191111_172039/62194838/ccs	PB_GM12878_R2	hg38_SIRV	chr19	48965310	48966878	+	4	869	51406	184683	ENSG00000087086.14	ENST00000331825.10	FTL	FTL-201	Known	Known	None	0.05000000074505806	None	None	None	None
m54284U_191111_172039/91031517/ccs	PB_GM12878_R2	hg38_SIRV	chr11	108121541	108147592	+	12	1552	33165	114891	ENSG00000075239.13	ENST00000265838.8	ACAT1	ACAT1-201	Known	Known	None	0.4000000059604645	None	None	None	None
60a53370-2ebe-4e59-8ea3-e9a2911ceaf2	ONT_GM12878_R2	hg38_SIRV	chr2	176201355	176200873	-	1	483	8189	28647	ENSG00000218175.2	ENST00000405359.2	AC016739.1	AC016739.1-201	Known	Known	None	0.75	None	None	None	None
m54284U_191111_172039/35260344/ccs	PB_GM12878_R2	hg38_SIRV	chr8	98045545	98041726	-	5	493	25256	87911	ENSG00000156482.10	ENST00000287038.7	RPL30	RPL30-201	Known	Known	None	0.4000000059604645	None	None	None	None
7d108954-3100-4879-923f-42ce56be5ae0	ONT_GM12878_R2	hg38_SIRV	chr1	92833408	92841926	+	7	933	2249	527603	ENSG00000122406.13	ENCODEHT000527603	RPL5	ENCODEHT000527603	Known	ISM	Suffix	0.15000000596046448	None	None	None	None
m54284U_191111_172039/146605427/ccs	PB_GM12878_R2	hg38_SIRV	chr3	175274202	175249232	-	3	1109	11895	527892	ENSG00000226779.1	ENCODEHT000527892	NAALADL2-AS2	ENCODEHT000527892	Known	NNC	None	0.550000011920929	None	None	None	None
m54284U_191110_105540/124323875/ccs	PB_GM12878_R1	hg38_SIRV	chr17	75779776	75778024	-	4	1112	47686	169057	ENSG00000132475.10	ENST00000254810.8	H3F3B	H3F3B-201	Known	Known	None	0.20000000298023224	None	None	None	None
466a3d50-8253-47b1-9ef3-9219888e747a	ONT_GM12878_R2	hg38_SIRV	chr2	176201127	176200873	-	1	255	8189	28647	ENSG00000218175.2	ENST00000405359.2	AC016739.1	AC016739.1-201	Known	Known	None	0.75	None	None	None	None
m54284U_191111_172039/94964312/ccs	PB_GM12878_R2	hg38_SIRV	chr11	108121541	108147575	+	12	1535	33165	114891	ENSG00000075239.13	ENST00000265838.8	ACAT1	ACAT1-201	Known	Known	None	0.10000000149011612	None	None	None	None
m54284U_191111_172039/62455977/ccs	PB_GM12878_R2	hg38_SIRV	chr19	48965310	48966882	+	4	873	51406	184683	ENSG00000087086.14	ENST00000331825.10	FTL	FTL-201	Known	Known	None	0.0	None	None	None	None
m54284U_191111_172039/163119700/ccs	PB_GM12878_R2	hg38_SIRV	chr5	181243904	181236932	-	8	1103	17747	63546	ENSG00000204628.11	ENST00000512805.5	RACK1	RACK1-227	Known	Known	None	0.10000000149011612	None	None	None	None
m54284U_191111_172039/35390510/ccs	PB_GM12878_R2	hg38_SIRV	chr8	98045545	98041726	-	5	493	25256	87911	ENSG00000156482.10	ENST00000287038.7	RPL30	RPL30-201	Known	Known	None	0.4000000059604645	None	None	None	None
5afbbb87-6e74-4d85-a064-9f4d4ca32c32	ONT_GM12878_R2	hg38_SIRV	chr2	176201141	176200873	-	1	269	8189	28647	ENSG00000218175.2	ENST00000405359.2	AC016739.1	AC016739.1-201	Known	Known	None	0.75	None	None	None	None
a3a06d80-af6c-4469-b802-981f7c492f42	ONT_GM12878_R2	hg38_SIRV	chr1	92833408	92841880	+	7	885	2249	527603	ENSG00000122406.13	ENCODEHT000527603	RPL5	ENCODEHT000527603	Known	ISM	Suffix	0.30000001192092896	None	None	None	None
m54284U_191110_105540/124650183/ccs	PB_GM12878_R1	hg38_SIRV	chr17	75779776	75778024	-	4	1112	47686	169057	ENSG00000132475.10	ENST00000254810.8	H3F3B	H3F3B-201	Known	Known	None	0.20000000298023224	None	None	None	None
2f7b1c95-5173-4f86-9d36-e633149ffb9f	ONT_GM12878_R2	hg38_SIRV	chr2	176201141	176200873	-	1	269	8189	28647	ENSG00000218175.2	ENST00000405359.2	AC016739.1	AC016739.1-201	Known	Known	None	0.75	None	None	None	None
m54284U_191111_172039/35588443/ccs	PB_GM12878_R2	hg38_SIRV	chr8	98045545	98041726	-	5	493	25256	87911	ENSG00000156482.10	ENST00000287038.7	RPL30	RPL30-201	Known	Known	None	0.4000000059604645	None	None	None	None
m54284U_191111_172039/118622758/ccs	PB_GM12878_R2	hg38_SIRV	chr11	108121541	108147591	+	12	1551	33165	114891	ENSG00000075239.13	ENST00000265838.8	ACAT1	ACAT1-201	Known	Known	None	0.4000000059604645	None	None	None	None
m54284U_191111_172039/163447512/ccs	PB_GM12878_R2	hg38_SIRV	chr5	181243904	181236932	-	8	1103	17747	63546	ENSG00000204628.11	ENST00000512805.5	RACK1	RACK1-227	Known	Known	None	0.10000000149011612	None	None	None	None
m54284U_191111_172039/62457379/ccs	PB_GM12878_R2	hg38_SIRV	chr19	48965310	48966878	+	4	869	51406	184683	ENSG00000087086.14	ENST00000331825.10	FTL	FTL-201	Known	Known	None	0.05000000074505806	None	None	None	None
m54284U_191111_172039/103154175/ccs	PB_GM12878_R2	hg38_SIRV	chr3	175274202	175249266	-	3	1075	11895	527892	ENSG00000226779.1	ENCODEHT000527892	NAALADL2-AS2	ENCODEHT000527892	Known	NNC	None	0.4000000059604645	None	None	None	None
3ee11c65-895b-4eab-a363-77407eeb9253	ONT_GM12878_R2	hg38_SIRV	chr2	176201132	176200873	-	1	254	8189	28647	ENSG00000218175.2	ENST00000405359.2	AC016739.1	AC016739.1-201	Known	Known	None	0.75	None	None	None	None
m54284U_191111_172039/35651965/ccs	PB_GM12878_R2	hg38_SIRV	chr8	98045533	98041726	-	5	481	25256	87911	ENSG00000156482.10	ENST00000287038.7	RPL30	RPL30-201	Known	Known	None	0.4000000059604645	None	None	None	None
68a0c5e3-5988-4e59-b313-d9a88cf8c907	ONT_GM12878_R2	hg38_SIRV	chr2	176201136	176200873	-	1	264	8189	28647	ENSG00000218175.2	ENST00000405359.2	AC016739.1	AC016739.1-201	Known	Known	None	0.75	None	None	None	None
81f0fca1-c77a-4179-b7b7-533a83d2981a	ONT_GM12878_R1	hg38_SIRV	chr11	108121541	108147583	+	12	1536	33165	114891	ENSG00000075239.13	ENST00000265838.8	ACAT1	ACAT1-201	Known	Known	None	0.30000001192092896	None	None	None	None
6bc43efd-57a6-4ced-af03-a87f9c425bcb	ONT_GM12878_R2	hg38_SIRV	chr1	92833408	92841899	+	7	904	2249	527603	ENSG00000122406.13	ENCODEHT000527603	RPL5	ENCODEHT000527603	Known	ISM	Suffix	0.550000011920929	None	None	None	None
1dd0a331-d211-4e65-8a84-31636132b876	ONT_GM12878_R1	hg38_SIRV	chr11	108121541	108147580	+	13	1638	33165	527923	ENSG00000075239.13	ENCODEHT000527923	ACAT1	ENCODEHT000527923	Known	NNC	None	0.15000000596046448	None	None	None	None
m54284U_191110_105540/124847992/ccs	PB_GM12878_R1	hg38_SIRV	chr17	75779776	75778024	-	4	1112	47686	169057	ENSG00000132475.10	ENST00000254810.8	H3F3B	H3F3B-201	Known	Known	None	0.20000000298023224	None	None	None	None
m54284U_191111_172039/164430691/ccs	PB_GM12878_R2	hg38_SIRV	chr5	181243910	181236932	-	8	1109	17747	63546	ENSG00000204628.11	ENST00000512805.5	RACK1	RACK1-227	Known	Known	None	0.10000000149011612	None	None	None	None
716d59c1-93df-4a13-82eb-8030bf6a5377	ONT_GM12878_R2	hg38_SIRV	chr2	176201141	176200873	-	1	269	8189	28647	ENSG00000218175.2	ENST00000405359.2	AC016739.1	AC016739.1-201	Known	Known	None	0.75	None	None	None	None
m54284U_191111_172039/35652701/ccs	PB_GM12878_R2	hg38_SIRV	chr8	98045545	98041726	-	5	493	25256	87911	ENSG00000156482.10	ENST00000287038.7	RPL30	RPL30-201	Known	Known	None	0.4000000059604645	None	None	None	None
m54284U_191111_172039/62589236/ccs	PB_GM12878_R2	hg38_SIRV	chr19	48965310	48966878	+	4	869	51406	184683	ENSG00000087086.14	ENST00000331825.10	FTL	FTL-201	Known	Known	None	0.05000000074505806	None	None	None	None
edf61bed-366d-4e8a-ac31-858fa25e9bde	ONT_GM12878_R1	hg38_SIRV	chr2	176201190	176200875	-	1	316	8189	28647	ENSG00000218175.2	ENST00000405359.2	AC016739.1	AC016739.1-201	Known	Known	None	0.699999988079071	None	None	None	None
570295e0-b85d-4cef-92b4-99ca84dd28e9	ONT_GM12878_R1	hg38_SIRV	chr3	175274182	175249376	-	3	945	11895	527892	ENSG00000226779.1	ENCODEHT000527892	NAALADL2-AS2	ENCODEHT000527892	Known	NNC	None	0.25	None	None	None	None
m54284U_191111_172039/35848971/ccs	PB_GM12878_R2	hg38_SIRV	chr8	98045537	98041726	-	5	485	25256	87911	ENSG00000156482.10	ENST00000287038.7	RPL30	RPL30-201	Known	Known	None	0.4000000059604645	None	None	None	None
dff00fd4-d870-4ed6-a5cb-12208ce7f98b	ONT_GM12878_R2	hg38_SIRV	chr1	92833408	92841920	+	7	919	2249	527603	ENSG00000122406.13	ENCODEHT000527603	RPL5	ENCODEHT000527603	Known	ISM	Suffix	0.25	None	None	None	None
d88909b6-b65e-4a2e-b34a-edc144f9f24b	ONT_GM12878_R1	hg38_SIRV	chr11	108121541	108139221	+	6	817	33165	527924	ENSG00000075239.13	ENCODEHT000527924	ACAT1	ENCODEHT000527924	Known	ISM	Prefix	0.4000000059604645	None	None	None	None
m54284U_191110_105540/125174421/ccs	PB_GM12878_R1	hg38_SIRV	chr17	75779778	75778024	-	4	1114	47686	169057	ENSG00000132475.10	ENST00000254810.8	H3F3B	H3F3B-201	Known	Known	None	0.20000000298023224	None	None	None	None
m54284U_191111_172039/164562227/ccs	PB_GM12878_R2	hg38_SIRV	chr5	181243902	181236932	-	8	1101	17747	63546	ENSG00000204628.11	ENST00000512805.5	RACK1	RACK1-227	Known	Known	None	0.10000000149011612	None	None	None	None
m54284U_191111_172039/62653350/ccs	PB_GM12878_R2	hg38_SIRV	chr19	48965310	48966876	+	4	867	51406	184683	ENSG00000087086.14	ENST00000331825.10	FTL	FTL-201	Known	Known	None	0.05000000074505806	None	None	None	None
m54284U_191111_172039/35849515/ccs	PB_GM12878_R2	hg38_SIRV	chr8	98045543	98041726	-	5	491	25256	87911	ENSG00000156482.10	ENST00000287038.7	RPL30	RPL30-201	Known	Known	None	0.4000000059604645	None	None	None	None
8bf635b0-dc21-44b4-9205-83b8a7fe09d4	ONT_GM12878_R1	hg38_SIRV	chr2	176201365	176200876	-	1	490	8189	28647	ENSG00000218175.2	ENST00000405359.2	AC016739.1	AC016739.1-201	Known	Known	None	0.75	None	None	None	None
a4f1fa47-06d8-43a7-b31e-d4d7ba77152a	ONT_GM12878_R1	hg38_SIRV	chr2	176201200	176200876	-	1	325	8189	28647	ENSG00000218175.2	ENST00000405359.2	AC016739.1	AC016739.1-201	Known	Known	None	0.75	None	None	None	None
1f477fc4-991b-4ca7-a025-3420e05b8350	ONT_GM12878_R1	hg38_SIRV	chr11	108121541	108147603	+	12	1563	33165	114891	ENSG00000075239.13	ENST00000265838.8	ACAT1	ACAT1-201	Known	Known	None	0.20000000298023224	None	None	None	None
m54284U_191111_172039/36178408/ccs	PB_GM12878_R2	hg38_SIRV	chr8	98045544	98041726	-	5	492	25256	87911	ENSG00000156482.10	ENST00000287038.7	RPL30	RPL30-201	Known	Known	None	0.4000000059604645	None	None	None	None
5717a068-b5c1-4660-a2c3-abd10b768628	ONT_GM12878_R2	hg38_SIRV	chr1	92833408	92841922	+	7	914	2249	527603	ENSG00000122406.13	ENCODEHT000527603	RPL5	ENCODEHT000527603	Known	ISM	Suffix	0.20000000298023224	None	None	None	None
m54284U_191111_172039/164694289/ccs	PB_GM12878_R2	hg38_SIRV	chr5	181243901	181236932	-	8	1100	17747	63546	ENSG00000204628.11	ENST00000512805.5	RACK1	RACK1-227	Known	Known	None	0.10000000149011612	None	None	None	None
m54284U_191110_105540/125829511/ccs	PB_GM12878_R1	hg38_SIRV	chr17	75779776	75778024	-	4	1112	47686	169057	ENSG00000132475.10	ENST00000254810.8	H3F3B	H3F3B-201	Known	Known	None	0.20000000298023224	None	None	None	None
9f91af23-da3b-48fb-be66-58a34d96436e	ONT_GM12878_R2	hg38_SIRV	chr3	175274189	175249378	-	3	934	11895	527892	ENSG00000226779.1	ENCODEHT000527892	NAALADL2-AS2	ENCODEHT000527892	Known	NNC	None	0.30000001192092896	None	None	None	None
e8fd74b6-0fd7-4d74-b5b5-4e1468cfe6a7	ONT_GM12878_R1	hg38_SIRV	chr2	176201354	176200876	-	1	473	8189	28647	ENSG00000218175.2	ENST00000405359.2	AC016739.1	AC016739.1-201	Known	Known	None	0.75	None	None	None	None
m54284U_191111_172039/62849694/ccs	PB_GM12878_R2	hg38_SIRV	chr19	48965310	48966876	+	4	867	51406	184683	ENSG00000087086.14	ENST00000331825.10	FTL	FTL-201	Known	Known	None	0.05000000074505806	None	None	None	None
m54284U_191111_172039/36241812/ccs	PB_GM12878_R2	hg38_SIRV	chr8	98045541	98041726	-	5	489	25256	87911	ENSG00000156482.10	ENST00000287038.7	RPL30	RPL30-201	Known	Known	None	0.4000000059604645	None	None	None	None
974e6c4f-0882-4719-9996-173884ab8e95	ONT_GM12878_R2	hg38_SIRV	chr3	175249668	175249333	-	1	274	11895	527893	ENSG00000226779.1	ENCODEHT000527893	NAALADL2-AS2	ENCODEHT000527893	Known	ISM	None	0.30000001192092896	None	None	None	None
m54284U_191110_105540/70256672/ccs	PB_GM12878_R1	hg38_SIRV	chr11	108121543	108146222	+	11	1090	33165	527925	ENSG00000075239.13	ENCODEHT000527925	ACAT1	ENCODEHT000527925	Known	ISM	Prefix	0.6000000238418579	None	None	None	None
m54284U_191111_172039/5376069/ccs	PB_GM12878_R2	hg38_SIRV	chr3	175274195	175249383	-	3	962	11895	527926	ENSG00000226779.1	ENCODEHT000527926	NAALADL2-AS2	ENCODEHT000527926	Known	NNC	None	0.4000000059604645	None	None	None	None
57dc69a3-6a9e-41fd-ae6c-510f15a61165	ONT_GM12878_R1	hg38_SIRV	chr2	176201202	176200876	-	1	327	8189	28647	ENSG00000218175.2	ENST00000405359.2	AC016739.1	AC016739.1-201	Known	Known	None	0.75	None	None	None	None
m54284U_191111_172039/165085505/ccs	PB_GM12878_R2	hg38_SIRV	chr5	181243916	181236932	-	8	1115	17747	63546	ENSG00000204628.11	ENST00000512805.5	RACK1	RACK1-227	Known	Known	None	0.10000000149011612	None	None	None	None
7f9342a7-8ee3-43ad-be80-d281e7d648f3	ONT_GM12878_R2	hg38_SIRV	chr1	92833408	92841887	+	7	886	2249	527603	ENSG00000122406.13	ENCODEHT000527603	RPL5	ENCODEHT000527603	Known	ISM	Suffix	0.4000000059604645	None	None	None	None
m54284U_191110_105540/126353970/ccs	PB_GM12878_R1	hg38_SIRV	chr17	75779771	75778024	-	4	1107	47686	169057	ENSG00000132475.10	ENST00000254810.8	H3F3B	H3F3B-201	Known	Known	None	0.20000000298023224	None	None	None	None
m54284U_191111_172039/36833795/ccs	PB_GM12878_R2	hg38_SIRV	chr8	98045545	98041726	-	5	493	25256	87911	ENSG00000156482.10	ENST00000287038.7	RPL30	RPL30-201	Known	Known	None	0.4000000059604645	None	None	None	None
4426ee6d-9a79-41f7-bc69-2ed40bbafcc8	ONT_GM12878_R1	hg38_SIRV	chr2	176201154	176200876	-	1	279	8189	28647	ENSG00000218175.2	ENST00000405359.2	AC016739.1	AC016739.1-201	Known	Known	None	0.75	None	None	None	None
m54284U_191111_172039/62849893/ccs	PB_GM12878_R2	hg38_SIRV	chr19	48965310	48966878	+	4	869	51406	184683	ENSG00000087086.14	ENST00000331825.10	FTL	FTL-201	Known	Known	None	0.05000000074505806	None	None	None	None
m54284U_191111_172039/31654659/ccs	PB_GM12878_R2	hg38_SIRV	chr11	108121543	108147590	+	12	1548	33165	114891	ENSG00000075239.13	ENST00000265838.8	ACAT1	ACAT1-201	Known	Known	None	0.3499999940395355	None	None	None	None
70238825-55e5-4b43-abd2-9264eccedb26	ONT_GM12878_R1	hg38_SIRV	chr2	176201350	176200876	-	1	475	8189	28647	ENSG00000218175.2	ENST00000405359.2	AC016739.1	AC016739.1-201	Known	Known	None	0.75	None	None	None	None
m54284U_191111_172039/36963711/ccs	PB_GM12878_R2	hg38_SIRV	chr8	98045545	98041726	-	5	493	25256	87911	ENSG00000156482.10	ENST00000287038.7	RPL30	RPL30-201	Known	Known	None	0.4000000059604645	None	None	None	None
m54284U_191111_172039/165218645/ccs	PB_GM12878_R2	hg38_SIRV	chr5	181243902	181236932	-	8	1101	17747	63546	ENSG00000204628.11	ENST00000512805.5	RACK1	RACK1-227	Known	Known	None	0.10000000149011612	None	None	None	None
5e35c565-6009-4d52-b788-9a1a09d94850	ONT_GM12878_R1	hg38_SIRV	chr2	176201308	176200876	-	1	433	8189	28647	ENSG00000218175.2	ENST00000405359.2	AC016739.1	AC016739.1-201	Known	Known	None	0.75	None	None	None	None
364cc811-5b8d-4a7f-82fb-3596a2d4afe5	ONT_GM12878_R2	hg38_SIRV	chr1	92833408	92841920	+	7	919	2249	527603	ENSG00000122406.13	ENCODEHT000527603	RPL5	ENCODEHT000527603	Known	ISM	Suffix	0.25	None	None	None	None
m54284U_191110_105540/129435329/ccs	PB_GM12878_R1	hg38_SIRV	chr17	75779778	75778024	-	4	1114	47686	169057	ENSG00000132475.10	ENST00000254810.8	H3F3B	H3F3B-201	Known	Known	None	0.20000000298023224	None	None	None	None
m54284U_191111_172039/18351326/ccs	PB_GM12878_R2	hg38_SIRV	chr3	175274201	175249383	-	3	957	11895	527892	ENSG00000226779.1	ENCODEHT000527892	NAALADL2-AS2	ENCODEHT000527892	Known	NNC	None	0.4000000059604645	None	None	None	None
m54284U_191111_172039/63047135/ccs	PB_GM12878_R2	hg38_SIRV	chr19	48965310	48966873	+	4	864	51406	184683	ENSG00000087086.14	ENST00000331825.10	FTL	FTL-201	Known	Known	None	0.10000000149011612	None	None	None	None
b590f914-cb68-4741-bb9d-2f5cca9cf477	ONT_GM12878_R1	hg38_SIRV	chr2	176201369	176200876	-	1	494	8189	28647	ENSG00000218175.2	ENST00000405359.2	AC016739.1	AC016739.1-201	Known	Known	None	0.75	None	None	None	None
m54284U_191111_172039/79497217/ccs	PB_GM12878_R2	hg38_SIRV	chr11	108121543	108147592	+	12	1550	33165	114891	ENSG00000075239.13	ENST00000265838.8	ACAT1	ACAT1-201	Known	Known	None	0.4000000059604645	None	None	None	None
m54284U_191111_172039/37685683/ccs	PB_GM12878_R2	hg38_SIRV	chr8	98045545	98041726	-	5	493	25256	87911	ENSG00000156482.10	ENST00000287038.7	RPL30	RPL30-201	Known	Known	None	0.4000000059604645	None	None	None	None
m54284U_191111_172039/152896499/ccs	PB_GM12878_R2	hg38_SIRV	chr11	108121543	108147592	+	13	1743	33165	527927	ENSG00000075239.13	ENCODEHT000527927	ACAT1	ENCODEHT000527927	Known	NNC	None	0.4000000059604645	None	None	None	None
ade2277b-2311-4a09-b72f-28fc6fc9b06a	ONT_GM12878_R1	hg38_SIRV	chr2	176201350	176200876	-	1	475	8189	28647	ENSG00000218175.2	ENST00000405359.2	AC016739.1	AC016739.1-201	Known	Known	None	0.75	None	None	None	None
m54284U_191111_172039/165284595/ccs	PB_GM12878_R2	hg38_SIRV	chr5	181243904	181236932	-	8	1103	17747	63546	ENSG00000204628.11	ENST00000512805.5	RACK1	RACK1-227	Known	Known	None	0.10000000149011612	None	None	None	None
m54284U_191111_172039/37947338/ccs	PB_GM12878_R2	hg38_SIRV	chr8	98045540	98041726	-	5	488	25256	87911	ENSG00000156482.10	ENST00000287038.7	RPL30	RPL30-201	Known	Known	None	0.4000000059604645	None	None	None	None
a83e6004-40ad-4070-b9ca-c770c6eba18c	ONT_GM12878_R1	hg38_SIRV	chr2	176201367	176200876	-	1	492	8189	28647	ENSG00000218175.2	ENST00000405359.2	AC016739.1	AC016739.1-201	Known	Known	None	0.75	None	None	None	None
m54284U_191110_105540/131270636/ccs	PB_GM12878_R1	hg38_SIRV	chr17	75779778	75778024	-	4	1114	47686	169057	ENSG00000132475.10	ENST00000254810.8	H3F3B	H3F3B-201	Known	Known	None	0.20000000298023224	None	None	None	None
365ee7c8-bd7c-4db6-a874-f6f700d1898f	ONT_GM12878_R2	hg38_SIRV	chr1	92833408	92841924	+	7	935	2249	527603	ENSG00000122406.13	ENCODEHT000527603	RPL5	ENCODEHT000527603	Known	ISM	Suffix	0.15000000596046448	None	None	None	None
m54284U_191111_172039/39586177/ccs	PB_GM12878_R2	hg38_SIRV	chr11	108121544	108147592	+	12	1549	33165	114891	ENSG00000075239.13	ENST00000265838.8	ACAT1	ACAT1-201	Known	Known	None	0.4000000059604645	None	None	None	None
m54284U_191111_172039/63111181/ccs	PB_GM12878_R2	hg38_SIRV	chr19	48965310	48966878	+	4	869	51406	184683	ENSG00000087086.14	ENST00000331825.10	FTL	FTL-201	Known	Known	None	0.05000000074505806	None	None	None	None
m54284U_191111_172039/77727136/ccs	PB_GM12878_R2	hg38_SIRV	chr3	175274202	175249383	-	3	958	11895	527892	ENSG00000226779.1	ENCODEHT000527892	NAALADL2-AS2	ENCODEHT000527892	Known	NNC	None	0.4000000059604645	None	None	None	None
23cb1525-d87d-4bf7-bbd0-2aa4ef481446	ONT_GM12878_R1	hg38_SIRV	chr2	176201233	176200876	-	1	358	8189	28647	ENSG00000218175.2	ENST00000405359.2	AC016739.1	AC016739.1-201	Known	Known	None	0.75	None	None	None	None
m54284U_191111_172039/165743159/ccs	PB_GM12878_R2	hg38_SIRV	chr5	181243906	181236932	-	8	1105	17747	63546	ENSG00000204628.11	ENST00000512805.5	RACK1	RACK1-227	Known	Known	None	0.10000000149011612	None	None	None	None
m54284U_191111_172039/38012308/ccs	PB_GM12878_R2	hg38_SIRV	chr8	98045545	98041726	-	5	493	25256	87911	ENSG00000156482.10	ENST00000287038.7	RPL30	RPL30-201	Known	Known	None	0.4000000059604645	None	None	None	None
eb9e08fa-e002-4873-8e8f-1cd40275d21d	ONT_GM12878_R1	hg38_SIRV	chr2	176201127	176200876	-	1	252	8189	28647	ENSG00000218175.2	ENST00000405359.2	AC016739.1	AC016739.1-201	Known	Known	None	0.75	None	None	None	None
9b8e04ad-a27c-49c6-8cc0-77c7156316e5	ONT_GM12878_R1	hg38_SIRV	chr11	108121544	108147594	+	12	1551	33165	114891	ENSG00000075239.13	ENST00000265838.8	ACAT1	ACAT1-201	Known	Known	None	0.3499999940395355	None	None	None	None
m54284U_191110_105540/132581332/ccs	PB_GM12878_R1	hg38_SIRV	chr17	75779778	75778024	-	4	1114	47686	169057	ENSG00000132475.10	ENST00000254810.8	H3F3B	H3F3B-201	Known	Known	None	0.20000000298023224	None	None	None	None
efd729b0-e20e-4cbd-b407-f9e454b6604f	ONT_GM12878_R2	hg38_SIRV	chr2	176201239	176200876	-	1	364	8189	28647	ENSG00000218175.2	ENST00000405359.2	AC016739.1	AC016739.1-201	Known	Known	None	0.75	None	None	None	None
m54284U_191111_172039/63113919/ccs	PB_GM12878_R2	hg38_SIRV	chr19	48965310	48966878	+	4	869	51406	184683	ENSG00000087086.14	ENST00000331825.10	FTL	FTL-201	Known	Known	None	0.05000000074505806	None	None	None	None
m54284U_191111_172039/38077391/ccs	PB_GM12878_R2	hg38_SIRV	chr8	98045543	98041726	-	5	491	25256	87911	ENSG00000156482.10	ENST00000287038.7	RPL30	RPL30-201	Known	Known	None	0.4000000059604645	None	None	None	None
m54284U_191111_172039/100270560/ccs	PB_GM12878_R2	hg38_SIRV	chr3	175274202	175249383	-	3	958	11895	527892	ENSG00000226779.1	ENCODEHT000527892	NAALADL2-AS2	ENCODEHT000527892	Known	NNC	None	0.4000000059604645	None	None	None	None
8813bae3-7899-47a5-9aac-bb101a9f25ca	ONT_GM12878_R2	hg38_SIRV	chr1	92833408	92841920	+	7	925	2249	527603	ENSG00000122406.13	ENCODEHT000527603	RPL5	ENCODEHT000527603	Known	ISM	Suffix	0.25	None	None	None	None
33c01e56-870e-40ee-b386-0ab9736e6ddd	ONT_GM12878_R2	hg38_SIRV	chr2	176201366	176200876	-	1	491	8189	28647	ENSG00000218175.2	ENST00000405359.2	AC016739.1	AC016739.1-201	Known	Known	None	0.75	None	None	None	None
m54284U_191111_172039/166528786/ccs	PB_GM12878_R2	hg38_SIRV	chr5	181243904	181236932	-	8	1103	17747	63546	ENSG00000204628.11	ENST00000512805.5	RACK1	RACK1-227	Known	Known	None	0.10000000149011612	None	None	None	None
m54284U_191110_105540/29231161/ccs	PB_GM12878_R1	hg38_SIRV	chr11	108121545	108147599	+	12	1555	33165	114891	ENSG00000075239.13	ENST00000265838.8	ACAT1	ACAT1-201	Known	Known	None	0.3499999940395355	None	None	None	None
e9b2fb5b-4046-41aa-9f12-f53b51b18e5b	ONT_GM12878_R2	hg38_SIRV	chr2	176201153	176200876	-	1	278	8189	28647	ENSG00000218175.2	ENST00000405359.2	AC016739.1	AC016739.1-201	Known	Known	None	0.75	None	None	None	None
m54284U_191111_172039/38471521/ccs	PB_GM12878_R2	hg38_SIRV	chr8	98045543	98041726	-	5	491	25256	87911	ENSG00000156482.10	ENST00000287038.7	RPL30	RPL30-201	Known	Known	None	0.4000000059604645	None	None	None	None
m54284U_191110_105540/134807685/ccs	PB_GM12878_R1	hg38_SIRV	chr17	75779776	75778024	-	4	1101	47686	169057	ENSG00000132475.10	ENST00000254810.8	H3F3B	H3F3B-201	Known	Known	None	0.20000000298023224	None	None	None	None
m54284U_191111_172039/63178219/ccs	PB_GM12878_R2	hg38_SIRV	chr19	48965310	48966876	+	4	867	51406	184683	ENSG00000087086.14	ENST00000331825.10	FTL	FTL-201	Known	Known	None	0.05000000074505806	None	None	None	None
d6780452-1a47-4376-a2c4-0fb90b648fe9	ONT_GM12878_R2	hg38_SIRV	chr2	176201199	176200876	-	1	324	8189	28647	ENSG00000218175.2	ENST00000405359.2	AC016739.1	AC016739.1-201	Known	Known	None	0.75	None	None	None	None
e7e77ca7-e2b0-4661-9080-df3236212e3f	ONT_GM12878_R2	hg38_SIRV	chr1	92833408	92841920	+	7	925	2249	527603	ENSG00000122406.13	ENCODEHT000527603	RPL5	ENCODEHT000527603	Known	ISM	Suffix	0.25	None	None	None	None
m54284U_191110_105540/63899938/ccs	PB_GM12878_R1	hg38_SIRV	chr11	108121545	108147590	+	12	1546	33165	114891	ENSG00000075239.13	ENST00000265838.8	ACAT1	ACAT1-201	Known	Known	None	0.3499999940395355	None	None	None	None
m54284U_191111_172039/166922174/ccs	PB_GM12878_R2	hg38_SIRV	chr5	181243905	181236932	-	8	1104	17747	63546	ENSG00000204628.11	ENST00000512805.5	RACK1	RACK1-227	Known	Known	None	0.10000000149011612	None	None	None	None
m54284U_191111_172039/38536114/ccs	PB_GM12878_R2	hg38_SIRV	chr8	98045546	98041726	-	5	494	25256	87911	ENSG00000156482.10	ENST00000287038.7	RPL30	RPL30-201	Known	Known	None	0.4000000059604645	None	None	None	None
86fb6d69-1b74-4dea-af16-748797269d68	ONT_GM12878_R2	hg38_SIRV	chr2	176201155	176200876	-	1	280	8189	28647	ENSG00000218175.2	ENST00000405359.2	AC016739.1	AC016739.1-201	Known	Known	None	0.75	None	None	None	None
m54284U_191110_105540/22741851/ccs	PB_GM12878_R1	hg38_SIRV	chr3	175274171	175249385	-	3	925	11895	527892	ENSG00000226779.1	ENCODEHT000527892	NAALADL2-AS2	ENCODEHT000527892	Known	NNC	None	0.44999998807907104	None	None	None	None
981a66a5-b970-48be-a55b-f48e5c03d671	ONT_GM12878_R2	hg38_SIRV	chr2	176201253	176200876	-	1	378	8189	28647	ENSG00000218175.2	ENST00000405359.2	AC016739.1	AC016739.1-201	Known	Known	None	0.75	None	None	None	None
m54284U_191110_105540/136446565/ccs	PB_GM12878_R1	hg38_SIRV	chr17	75779777	75778024	-	4	1113	47686	169057	ENSG00000132475.10	ENST00000254810.8	H3F3B	H3F3B-201	Known	Known	None	0.20000000298023224	None	None	None	None
m54284U_191110_105540/138610350/ccs	PB_GM12878_R1	hg38_SIRV	chr17	75779778	75778024	-	4	1104	47686	527928	ENSG00000132475.10	ENCODEHT000527928	H3F3B	ENCODEHT000527928	Known	NNC	None	0.20000000298023224	None	None	None	None
m54284U_191111_172039/38600811/ccs	PB_GM12878_R2	hg38_SIRV	chr8	98045541	98041726	-	5	489	25256	87911	ENSG00000156482.10	ENST00000287038.7	RPL30	RPL30-201	Known	Known	None	0.4000000059604645	None	None	None	None
m54284U_191110_105540/75434458/ccs	PB_GM12878_R1	hg38_SIRV	chr11	108121545	108147591	+	12	1547	33165	114891	ENSG00000075239.13	ENST00000265838.8	ACAT1	ACAT1-201	Known	Known	None	0.4000000059604645	None	None	None	None
m54284U_191111_172039/63179031/ccs	PB_GM12878_R2	hg38_SIRV	chr19	48965310	48966877	+	4	868	51406	184683	ENSG00000087086.14	ENST00000331825.10	FTL	FTL-201	Known	Known	None	0.05000000074505806	None	None	None	None
ef26cbee-63c1-4fc9-b573-6cf01d411f9c	ONT_GM12878_R2	hg38_SIRV	chr2	176201141	176200876	-	1	266	8189	28647	ENSG00000218175.2	ENST00000405359.2	AC016739.1	AC016739.1-201	Known	Known	None	0.75	None	None	None	None
m54284U_191111_172039/167182504/ccs	PB_GM12878_R2	hg38_SIRV	chr5	181243906	181236932	-	8	1105	17747	63546	ENSG00000204628.11	ENST00000512805.5	RACK1	RACK1-227	Known	Known	None	0.10000000149011612	None	None	None	None
018af7d0-9380-452a-9164-bd41e0452742	ONT_GM12878_R2	hg38_SIRV	chr1	92833408	92841873	+	7	885	2249	527603	ENSG00000122406.13	ENCODEHT000527603	RPL5	ENCODEHT000527603	Known	ISM	Suffix	0.20000000298023224	None	None	None	None
e9e41174-03b9-44ae-a8a7-47cc99850c4a	ONT_GM12878_R2	hg38_SIRV	chr2	176201217	176200876	-	1	342	8189	28647	ENSG00000218175.2	ENST00000405359.2	AC016739.1	AC016739.1-201	Known	Known	None	0.75	None	None	None	None
m54284U_191111_172039/38797802/ccs	PB_GM12878_R2	hg38_SIRV	chr8	98045545	98041726	-	5	493	25256	87911	ENSG00000156482.10	ENST00000287038.7	RPL30	RPL30-201	Known	Known	None	0.4000000059604645	None	None	None	None
m54284U_191110_105540/115999927/ccs	PB_GM12878_R1	hg38_SIRV	chr11	108121545	108147599	+	12	1555	33165	114891	ENSG00000075239.13	ENST00000265838.8	ACAT1	ACAT1-201	Known	Known	None	0.3499999940395355	None	None	None	None
50cf8edc-a6f7-4b58-98f2-0ec07caec429	ONT_GM12878_R2	hg38_SIRV	chr2	176201358	176200876	-	1	466	8189	28647	ENSG00000218175.2	ENST00000405359.2	AC016739.1	AC016739.1-201	Known	Known	None	0.75	None	None	None	None
m54284U_191110_105540/156500880/ccs	PB_GM12878_R1	hg38_SIRV	chr11	108121545	108147592	+	14	1859	33165	527929	ENSG00000075239.13	ENCODEHT000527929	ACAT1	ENCODEHT000527929	Known	NNC	None	0.4000000059604645	None	None	None	None
m54284U_191111_172039/64096500/ccs	PB_GM12878_R2	hg38_SIRV	chr3	175274201	175249385	-	3	955	11895	527892	ENSG00000226779.1	ENCODEHT000527892	NAALADL2-AS2	ENCODEHT000527892	Known	NNC	None	0.44999998807907104	None	None	None	None
m54284U_191111_172039/63242666/ccs	PB_GM12878_R2	hg38_SIRV	chr19	48965310	48966880	+	4	871	51406	184683	ENSG00000087086.14	ENST00000331825.10	FTL	FTL-201	Known	Known	None	0.0	None	None	None	None
m54284U_191111_172039/167706762/ccs	PB_GM12878_R2	hg38_SIRV	chr5	181243902	181236932	-	8	1101	17747	63546	ENSG00000204628.11	ENST00000512805.5	RACK1	RACK1-227	Known	Known	None	0.10000000149011612	None	None	None	None
m54284U_191110_105540/141231496/ccs	PB_GM12878_R1	hg38_SIRV	chr17	75779776	75778024	-	4	1112	47686	169057	ENSG00000132475.10	ENST00000254810.8	H3F3B	H3F3B-201	Known	Known	None	0.20000000298023224	None	None	None	None
0fe78fd6-956f-421e-8b32-baf5cf69beeb	ONT_GM12878_R2	hg38_SIRV	chr2	176201157	176200876	-	1	282	8189	28647	ENSG00000218175.2	ENST00000405359.2	AC016739.1	AC016739.1-201	Known	Known	None	0.75	None	None	None	None
2add3fe5-433e-435c-bd86-b59e5707ea1c	ONT_GM12878_R2	hg38_SIRV	chr1	92833408	92841904	+	7	909	2249	527603	ENSG00000122406.13	ENCODEHT000527603	RPL5	ENCODEHT000527603	Known	ISM	Suffix	0.5	None	None	None	None
ab6c6a1d-5d8c-406b-a6f5-1cb69fbea9ff	ONT_GM12878_R2	hg38_SIRV	chr3	175250174	175249338	-	1	775	11895	527893	ENSG00000226779.1	ENCODEHT000527893	NAALADL2-AS2	ENCODEHT000527893	Known	ISM	None	0.44999998807907104	None	None	None	None
m54284U_191111_172039/39190693/ccs	PB_GM12878_R2	hg38_SIRV	chr8	98045545	98041726	-	5	493	25256	87911	ENSG00000156482.10	ENST00000287038.7	RPL30	RPL30-201	Known	Known	None	0.4000000059604645	None	None	None	None
0d4741a9-545f-466e-8152-4cb484c2c9b1	ONT_GM12878_R2	hg38_SIRV	chr2	176201141	176200876	-	1	266	8189	28647	ENSG00000218175.2	ENST00000405359.2	AC016739.1	AC016739.1-201	Known	Known	None	0.75	None	None	None	None
m54284U_191111_172039/14878258/ccs	PB_GM12878_R2	hg38_SIRV	chr11	108121545	108147586	+	12	1542	33165	114891	ENSG00000075239.13	ENST00000265838.8	ACAT1	ACAT1-201	Known	Known	None	0.30000001192092896	None	None	None	None
6416e3c0-f8c3-4d20-986c-40276d17f144	ONT_GM12878_R2	hg38_SIRV	chr2	176201322	176200876	-	1	447	8189	28647	ENSG00000218175.2	ENST00000405359.2	AC016739.1	AC016739.1-201	Known	Known	None	0.75	None	None	None	None
m54284U_191111_172039/39190715/ccs	PB_GM12878_R2	hg38_SIRV	chr8	98045547	98041726	-	5	495	25256	87911	ENSG00000156482.10	ENST00000287038.7	RPL30	RPL30-201	Known	Known	None	0.4000000059604645	None	None	None	None
m54284U_191111_172039/167707321/ccs	PB_GM12878_R2	hg38_SIRV	chr5	181243902	181236932	-	8	1101	17747	63546	ENSG00000204628.11	ENST00000512805.5	RACK1	RACK1-227	Known	Known	None	0.10000000149011612	None	None	None	None
m54284U_191111_172039/63243160/ccs	PB_GM12878_R2	hg38_SIRV	chr19	48965310	48966876	+	4	867	51406	184683	ENSG00000087086.14	ENST00000331825.10	FTL	FTL-201	Known	Known	None	0.05000000074505806	None	None	None	None
m54284U_191110_105540/141691286/ccs	PB_GM12878_R1	hg38_SIRV	chr17	75779778	75778024	-	4	1114	47686	169057	ENSG00000132475.10	ENST00000254810.8	H3F3B	H3F3B-201	Known	Known	None	0.20000000298023224	None	None	None	None
e3a6a438-e0a0-40b6-9407-dc8c8754a9ef	ONT_GM12878_R1	hg38_SIRV	chr1	92833409	92841895	+	7	892	2249	527603	ENSG00000122406.13	ENCODEHT000527603	RPL5	ENCODEHT000527603	Known	ISM	Suffix	0.5	None	None	None	None
2213c1be-fc2c-4945-9085-6a1fd3f603ac	ONT_GM12878_R2	hg38_SIRV	chr2	176201235	176200876	-	1	360	8189	28647	ENSG00000218175.2	ENST00000405359.2	AC016739.1	AC016739.1-201	Known	Known	None	0.75	None	None	None	None
m54284U_191111_172039/57476906/ccs	PB_GM12878_R2	hg38_SIRV	chr11	108121545	108147599	+	12	1542	33165	114891	ENSG00000075239.13	ENST00000265838.8	ACAT1	ACAT1-201	Known	Known	None	0.3499999940395355	None	None	None	None
848e22ba-d72f-4f44-947f-3a40e0ba135e	ONT_GM12878_R1	hg38_SIRV	chr3	175271148	175249300	-	2	859	11895	527917	ENSG00000226779.1	ENCODEHT000527917	NAALADL2-AS2	ENCODEHT000527917	Known	ISM	Suffix	0.44999998807907104	None	None	None	None
m54284U_191111_172039/39387532/ccs	PB_GM12878_R2	hg38_SIRV	chr8	98045556	98041726	-	5	504	25256	87911	ENSG00000156482.10	ENST00000287038.7	RPL30	RPL30-201	Known	Known	None	0.4000000059604645	None	None	None	None
044b50d9-abae-4078-91f9-a46c7f64bcc5	ONT_GM12878_R2	hg38_SIRV	chr2	176201366	176200876	-	1	468	8189	28647	ENSG00000218175.2	ENST00000405359.2	AC016739.1	AC016739.1-201	Known	Known	None	0.75	None	None	None	None
m54284U_191110_105540/143197422/ccs	PB_GM12878_R1	hg38_SIRV	chr17	75779778	75778024	-	4	1114	47686	169057	ENSG00000132475.10	ENST00000254810.8	H3F3B	H3F3B-201	Known	Known	None	0.20000000298023224	None	None	None	None
8ed2993e-169b-446b-93c8-7c0e2b91992b	ONT_GM12878_R2	hg38_SIRV	chr2	176201127	176200876	-	1	252	8189	28647	ENSG00000218175.2	ENST00000405359.2	AC016739.1	AC016739.1-201	Known	Known	None	0.75	None	None	None	None
m54284U_191111_172039/39388010/ccs	PB_GM12878_R2	hg38_SIRV	chr8	98045538	98041726	-	5	486	25256	87911	ENSG00000156482.10	ENST00000287038.7	RPL30	RPL30-201	Known	Known	None	0.4000000059604645	None	None	None	None
m54284U_191111_172039/100535057/ccs	PB_GM12878_R2	hg38_SIRV	chr11	108121545	108147558	+	12	1514	33165	114891	ENSG00000075239.13	ENST00000265838.8	ACAT1	ACAT1-201	Known	Known	None	0.4000000059604645	None	None	None	None
m54284U_191111_172039/167774821/ccs	PB_GM12878_R2	hg38_SIRV	chr5	181243906	181236932	-	8	1105	17747	63546	ENSG00000204628.11	ENST00000512805.5	RACK1	RACK1-227	Known	Known	None	0.10000000149011612	None	None	None	None
4dc48e3d-dd68-4d7e-81d4-1acfc3c9cb7b	ONT_GM12878_R1	hg38_SIRV	chr1	92833409	92841916	+	7	920	2249	527603	ENSG00000122406.13	ENCODEHT000527603	RPL5	ENCODEHT000527603	Known	ISM	Suffix	0.25	None	None	None	None
m54284U_191111_172039/63243451/ccs	PB_GM12878_R2	hg38_SIRV	chr19	48965310	48966876	+	4	867	51406	184683	ENSG00000087086.14	ENST00000331825.10	FTL	FTL-201	Known	Known	None	0.05000000074505806	None	None	None	None
9deab07a-4d72-4061-8d89-59fd84dacb87	ONT_GM12878_R2	hg38_SIRV	chr2	176201203	176200876	-	1	328	8189	28647	ENSG00000218175.2	ENST00000405359.2	AC016739.1	AC016739.1-201	Known	Known	None	0.75	None	None	None	None
m54284U_191110_105540/788555/ccs	PB_GM12878_R1	hg38_SIRV	chr3	175274202	175249387	-	3	954	11895	527892	ENSG00000226779.1	ENCODEHT000527892	NAALADL2-AS2	ENCODEHT000527892	Known	NNC	None	0.4000000059604645	None	None	None	None
m54284U_191111_172039/39650662/ccs	PB_GM12878_R2	hg38_SIRV	chr8	98045545	98041726	-	5	493	25256	87911	ENSG00000156482.10	ENST00000287038.7	RPL30	RPL30-201	Known	Known	None	0.4000000059604645	None	None	None	None
97c2594e-226b-482b-8f1e-fdb42b71af64	ONT_GM12878_R2	hg38_SIRV	chr2	176201153	176200876	-	1	278	8189	28647	ENSG00000218175.2	ENST00000405359.2	AC016739.1	AC016739.1-201	Known	Known	None	0.75	None	None	None	None
m54284U_191111_172039/152111042/ccs	PB_GM12878_R2	hg38_SIRV	chr11	108121545	108147592	+	12	1548	33165	114891	ENSG00000075239.13	ENST00000265838.8	ACAT1	ACAT1-201	Known	Known	None	0.4000000059604645	None	None	None	None
69e121ae-f7e0-4a03-bf33-dbb57715f256	ONT_GM12878_R1	hg38_SIRV	chr3	175249996	175249378	-	1	557	11895	527893	ENSG00000226779.1	ENCODEHT000527893	NAALADL2-AS2	ENCODEHT000527893	Known	ISM	None	0.25	None	None	None	None
m54284U_191110_105540/143657136/ccs	PB_GM12878_R1	hg38_SIRV	chr17	75779776	75778024	-	4	1112	47686	169057	ENSG00000132475.10	ENST00000254810.8	H3F3B	H3F3B-201	Known	Known	None	0.20000000298023224	None	None	None	None
8ba044b6-f120-4fa2-9170-c54998319f12	ONT_GM12878_R2	hg38_SIRV	chr2	176201208	176200876	-	1	333	8189	28647	ENSG00000218175.2	ENST00000405359.2	AC016739.1	AC016739.1-201	Known	Known	None	0.75	None	None	None	None
m54284U_191111_172039/39651557/ccs	PB_GM12878_R2	hg38_SIRV	chr8	98045544	98041726	-	5	492	25256	87911	ENSG00000156482.10	ENST00000287038.7	RPL30	RPL30-201	Known	Known	None	0.4000000059604645	None	None	None	None
d8016a17-7524-4b26-8971-28290598dc16	ONT_GM12878_R2	hg38_SIRV	chr1	92833409	92841872	+	7	876	2249	527603	ENSG00000122406.13	ENCODEHT000527603	RPL5	ENCODEHT000527603	Known	ISM	Suffix	0.20000000298023224	None	None	None	None
m54284U_191111_172039/167904144/ccs	PB_GM12878_R2	hg38_SIRV	chr5	181243950	181236932	-	8	1149	17747	63546	ENSG00000204628.11	ENST00000512805.5	RACK1	RACK1-227	Known	Known	None	0.10000000149011612	None	None	None	None
472e27df-db2c-485e-9420-ca741d2920c0	ONT_GM12878_R2	hg38_SIRV	chr2	176201278	176200876	-	1	403	8189	28647	ENSG00000218175.2	ENST00000405359.2	AC016739.1	AC016739.1-201	Known	Known	None	0.75	None	None	None	None
m54284U_191111_172039/164037361/ccs	PB_GM12878_R2	hg38_SIRV	chr11	108121545	108147581	+	12	1537	33165	114891	ENSG00000075239.13	ENST00000265838.8	ACAT1	ACAT1-201	Known	Known	None	0.20000000298023224	None	None	None	None
m54284U_191111_172039/63307814/ccs	PB_GM12878_R2	hg38_SIRV	chr19	48965310	48966861	+	4	852	51406	184683	ENSG00000087086.14	ENST00000331825.10	FTL	FTL-201	Known	Known	None	0.30000001192092896	None	None	None	None
m54284U_191111_172039/39848434/ccs	PB_GM12878_R2	hg38_SIRV	chr8	98045545	98041726	-	5	493	25256	87911	ENSG00000156482.10	ENST00000287038.7	RPL30	RPL30-201	Known	Known	None	0.4000000059604645	None	None	None	None
161a6829-62d0-4f97-b76d-084f80a6f571	ONT_GM12878_R2	hg38_SIRV	chr2	176201123	176200876	-	1	248	8189	28647	ENSG00000218175.2	ENST00000405359.2	AC016739.1	AC016739.1-201	Known	Known	None	0.75	None	None	None	None
4b91cfe1-9380-433f-b85c-dcb5c24dc528	ONT_GM12878_R2	hg38_SIRV	chr3	175274185	175249431	-	3	881	11895	527892	ENSG00000226779.1	ENCODEHT000527892	NAALADL2-AS2	ENCODEHT000527892	Known	NNC	None	0.3499999940395355	None	None	None	None
m54284U_191110_105540/148245111/ccs	PB_GM12878_R1	hg38_SIRV	chr17	75779776	75778024	-	4	1112	47686	169057	ENSG00000132475.10	ENST00000254810.8	H3F3B	H3F3B-201	Known	Known	None	0.20000000298023224	None	None	None	None
496472e7-dd35-48a8-a650-9943bc461a01	ONT_GM12878_R2	hg38_SIRV	chr1	92833409	92841927	+	7	921	2249	527603	ENSG00000122406.13	ENCODEHT000527603	RPL5	ENCODEHT000527603	Known	ISM	Suffix	0.15000000596046448	None	None	None	None
90d5bbfe-113b-4eb6-8e38-fd88bcaee942	ONT_GM12878_R2	hg38_SIRV	chr2	176201347	176200876	-	1	472	8189	28647	ENSG00000218175.2	ENST00000405359.2	AC016739.1	AC016739.1-201	Known	Known	None	0.75	None	None	None	None
m54284U_191111_172039/40698258/ccs	PB_GM12878_R2	hg38_SIRV	chr8	98045544	98041726	-	5	492	25256	87911	ENSG00000156482.10	ENST00000287038.7	RPL30	RPL30-201	Known	Known	None	0.4000000059604645	None	None	None	None
m54284U_191111_172039/169017495/ccs	PB_GM12878_R2	hg38_SIRV	chr11	108121545	108147592	+	12	1548	33165	114891	ENSG00000075239.13	ENST00000265838.8	ACAT1	ACAT1-201	Known	Known	None	0.4000000059604645	None	None	None	None
m54284U_191110_105540/44630911/ccs	PB_GM12878_R1	hg38_SIRV	chr3	175250037	175249432	-	1	544	11895	527893	ENSG00000226779.1	ENCODEHT000527893	NAALADL2-AS2	ENCODEHT000527893	Known	ISM	None	0.44999998807907104	None	None	None	None
m54284U_191111_172039/168298675/ccs	PB_GM12878_R2	hg38_SIRV	chr5	181243906	181236932	-	8	1105	17747	63546	ENSG00000204628.11	ENST00000512805.5	RACK1	RACK1-227	Known	Known	None	0.10000000149011612	None	None	None	None
588a5acf-06c9-4f69-bb63-abaf97dde2fe	ONT_GM12878_R2	hg38_SIRV	chr2	176201358	176200876	-	1	490	8189	28647	ENSG00000218175.2	ENST00000405359.2	AC016739.1	AC016739.1-201	Known	Known	None	0.75	None	None	None	None
m54284U_191111_172039/40699080/ccs	PB_GM12878_R2	hg38_SIRV	chr8	98045545	98041726	-	5	493	25256	87911	ENSG00000156482.10	ENST00000287038.7	RPL30	RPL30-201	Known	Known	None	0.4000000059604645	None	None	None	None
m54284U_191111_172039/63308645/ccs	PB_GM12878_R2	hg38_SIRV	chr19	48965310	48966873	+	4	864	51406	184683	ENSG00000087086.14	ENST00000331825.10	FTL	FTL-201	Known	Known	None	0.10000000149011612	None	None	None	None
m54284U_191110_105540/148309604/ccs	PB_GM12878_R1	hg38_SIRV	chr17	75779747	75778024	-	4	1083	47686	169057	ENSG00000132475.10	ENST00000254810.8	H3F3B	H3F3B-201	Known	Known	None	0.20000000298023224	None	None	None	None
b871659e-2c96-472f-8900-451b1c817a41	ONT_GM12878_R2	hg38_SIRV	chr2	176201123	176200876	-	1	248	8189	28647	ENSG00000218175.2	ENST00000405359.2	AC016739.1	AC016739.1-201	Known	Known	None	0.75	None	None	None	None
m54284U_191110_105540/1572973/ccs	PB_GM12878_R1	hg38_SIRV	chr11	108121546	108147586	+	12	1541	33165	114891	ENSG00000075239.13	ENST00000265838.8	ACAT1	ACAT1-201	Known	Known	None	0.30000001192092896	None	None	None	None
e1bd6ecb-5ac2-4631-9eec-61b1e8c7f819	ONT_GM12878_R2	hg38_SIRV	chr1	92833409	92841920	+	7	918	2249	527603	ENSG00000122406.13	ENCODEHT000527603	RPL5	ENCODEHT000527603	Known	ISM	Suffix	0.25	None	None	None	None
d59f5b8d-2458-403b-b47a-786d3ba83225	ONT_GM12878_R2	hg38_SIRV	chr2	176201200	176200876	-	1	325	8189	28647	ENSG00000218175.2	ENST00000405359.2	AC016739.1	AC016739.1-201	Known	Known	None	0.75	None	None	None	None
m54284U_191111_172039/40699611/ccs	PB_GM12878_R2	hg38_SIRV	chr8	98045545	98041726	-	5	493	25256	87911	ENSG00000156482.10	ENST00000287038.7	RPL30	RPL30-201	Known	Known	None	0.4000000059604645	None	None	None	None
993a96d9-8323-4652-8031-5bff69a7d0cc	ONT_GM12878_R2	hg38_SIRV	chr3	175274183	175249521	-	3	801	11895	527892	ENSG00000226779.1	ENCODEHT000527892	NAALADL2-AS2	ENCODEHT000527892	Known	NNC	None	0.6499999761581421	None	None	None	None
m54284U_191111_172039/168757281/ccs	PB_GM12878_R2	hg38_SIRV	chr5	181243903	181236932	-	8	1102	17747	63546	ENSG00000204628.11	ENST00000512805.5	RACK1	RACK1-227	Known	Known	None	0.10000000149011612	None	None	None	None
721cf191-396c-4779-97ad-6949168a4cde	ONT_GM12878_R2	hg38_SIRV	chr2	176201136	176200876	-	1	261	8189	28647	ENSG00000218175.2	ENST00000405359.2	AC016739.1	AC016739.1-201	Known	Known	None	0.75	None	None	None	None
m54284U_191110_105540/39977159/ccs	PB_GM12878_R1	hg38_SIRV	chr11	108121546	108147592	+	12	1547	33165	114891	ENSG00000075239.13	ENST00000265838.8	ACAT1	ACAT1-201	Known	Known	None	0.4000000059604645	None	None	None	None
m54284U_191110_105540/47054903/ccs	PB_GM12878_R1	hg38_SIRV	chr11	108121546	108147575	+	12	1512	33165	527930	ENSG00000075239.13	ENCODEHT000527930	ACAT1	ENCODEHT000527930	Known	NNC	None	0.10000000149011612	None	None	None	None
m54284U_191111_172039/40896972/ccs	PB_GM12878_R2	hg38_SIRV	chr8	98045549	98041726	-	5	497	25256	87911	ENSG00000156482.10	ENST00000287038.7	RPL30	RPL30-201	Known	Known	None	0.4000000059604645	None	None	None	None
m54284U_191110_105540/152109220/ccs	PB_GM12878_R1	hg38_SIRV	chr17	75779776	75778024	-	4	1060	47686	169057	ENSG00000132475.10	ENST00000254810.8	H3F3B	H3F3B-201	Known	Known	None	0.20000000298023224	None	None	None	None
3c881b65-029d-482d-99b0-dc167cb7f2b3	ONT_GM12878_R2	hg38_SIRV	chr1	92833409	92841887	+	7	891	2249	527603	ENSG00000122406.13	ENCODEHT000527603	RPL5	ENCODEHT000527603	Known	ISM	Suffix	0.4000000059604645	None	None	None	None
abd33ea6-08df-4d27-9cdf-0ae30cde8c59	ONT_GM12878_R2	hg38_SIRV	chr2	176201230	176200876	-	1	355	8189	28647	ENSG00000218175.2	ENST00000405359.2	AC016739.1	AC016739.1-201	Known	Known	None	0.75	None	None	None	None
m54284U_191111_172039/63373576/ccs	PB_GM12878_R2	hg38_SIRV	chr19	48965310	48966876	+	4	867	51406	184683	ENSG00000087086.14	ENST00000331825.10	FTL	FTL-201	Known	Known	None	0.05000000074505806	None	None	None	None
m54284U_191111_172039/41091339/ccs	PB_GM12878_R2	hg38_SIRV	chr8	98045545	98041726	-	5	493	25256	87911	ENSG00000156482.10	ENST00000287038.7	RPL30	RPL30-201	Known	Known	None	0.4000000059604645	None	None	None	None
b7106fa8-b673-46ad-b749-84a6c8453168	ONT_GM12878_R2	hg38_SIRV	chr2	176201369	176200876	-	1	486	8189	28647	ENSG00000218175.2	ENST00000405359.2	AC016739.1	AC016739.1-201	Known	Known	None	0.75	None	None	None	None
m54284U_191111_172039/56822175/ccs	PB_GM12878_R2	hg38_SIRV	chr3	175274199	175249523	-	3	815	11895	527892	ENSG00000226779.1	ENCODEHT000527892	NAALADL2-AS2	ENCODEHT000527892	Known	NNC	None	0.699999988079071	None	None	None	None
m54284U_191111_172039/169018484/ccs	PB_GM12878_R2	hg38_SIRV	chr5	181243908	181236932	-	8	1107	17747	63546	ENSG00000204628.11	ENST00000512805.5	RACK1	RACK1-227	Known	Known	None	0.10000000149011612	None	None	None	None
m54284U_191110_105540/118491299/ccs	PB_GM12878_R1	hg38_SIRV	chr11	108121546	108147592	+	12	1547	33165	114891	ENSG00000075239.13	ENST00000265838.8	ACAT1	ACAT1-201	Known	Known	None	0.4000000059604645	None	None	None	None
8e8d83bf-8ae1-4a59-80f8-a481fe3e7326	ONT_GM12878_R2	hg38_SIRV	chr2	176201358	176200876	-	1	490	8189	28647	ENSG00000218175.2	ENST00000405359.2	AC016739.1	AC016739.1-201	Known	Known	None	0.75	None	None	None	None
m54284U_191110_105540/152241768/ccs	PB_GM12878_R1	hg38_SIRV	chr17	75779776	75778024	-	4	1112	47686	169057	ENSG00000132475.10	ENST00000254810.8	H3F3B	H3F3B-201	Known	Known	None	0.20000000298023224	None	None	None	None
m54284U_191111_172039/41224460/ccs	PB_GM12878_R2	hg38_SIRV	chr8	98045543	98041726	-	5	491	25256	87911	ENSG00000156482.10	ENST00000287038.7	RPL30	RPL30-201	Known	Known	None	0.4000000059604645	None	None	None	None
f6a77649-16c8-4214-9035-b13211285391	ONT_GM12878_R2	hg38_SIRV	chr2	176201205	176200876	-	1	330	8189	28647	ENSG00000218175.2	ENST00000405359.2	AC016739.1	AC016739.1-201	Known	Known	None	0.75	None	None	None	None
m54284U_191111_172039/63376159/ccs	PB_GM12878_R2	hg38_SIRV	chr19	48965310	48966876	+	4	867	51406	184683	ENSG00000087086.14	ENST00000331825.10	FTL	FTL-201	Known	Known	None	0.05000000074505806	None	None	None	None
005f3f82-d152-419c-a374-fc176ba71776	ONT_GM12878_R2	hg38_SIRV	chr1	92833409	92841923	+	7	913	2249	527603	ENSG00000122406.13	ENCODEHT000527603	RPL5	ENCODEHT000527603	Known	ISM	Suffix	0.15000000596046448	None	None	None	None
m54284U_191110_105540/129172968/ccs	PB_GM12878_R1	hg38_SIRV	chr11	108121546	108147590	+	12	1545	33165	114891	ENSG00000075239.13	ENST00000265838.8	ACAT1	ACAT1-201	Known	Known	None	0.3499999940395355	None	None	None	None
74f884c2-c599-4d90-871f-5349ef14196e	ONT_GM12878_R2	hg38_SIRV	chr2	176201236	176200876	-	1	361	8189	28647	ENSG00000218175.2	ENST00000405359.2	AC016739.1	AC016739.1-201	Known	Known	None	0.75	None	None	None	None
m54284U_191111_172039/41746561/ccs	PB_GM12878_R2	hg38_SIRV	chr8	98045537	98041726	-	4	732	25256	527120	ENSG00000156482.10	ENCODEHT000527120	RPL30	ENCODEHT000527120	Known	NIC	None	0.4000000059604645	None	None	None	None
m54284U_191111_172039/169148668/ccs	PB_GM12878_R2	hg38_SIRV	chr5	181243906	181236932	-	8	1105	17747	63546	ENSG00000204628.11	ENST00000512805.5	RACK1	RACK1-227	Known	Known	None	0.10000000149011612	None	None	None	None
m54284U_191111_172039/12453971/ccs	PB_GM12878_R2	hg38_SIRV	chr3	175274202	175249524	-	3	817	11895	527892	ENSG00000226779.1	ENCODEHT000527892	NAALADL2-AS2	ENCODEHT000527892	Known	NNC	None	0.699999988079071	None	None	None	None
m54284U_191110_105540/152764691/ccs	PB_GM12878_R1	hg38_SIRV	chr17	75779779	75778024	-	4	1115	47686	169057	ENSG00000132475.10	ENST00000254810.8	H3F3B	H3F3B-201	Known	Known	None	0.20000000298023224	None	None	None	None
303ff629-45f3-4f37-a712-59148977555d	ONT_GM12878_R2	hg38_SIRV	chr2	176201227	176200876	-	1	346	8189	28647	ENSG00000218175.2	ENST00000405359.2	AC016739.1	AC016739.1-201	Known	Known	None	0.75	None	None	None	None
m54284U_191111_172039/41945109/ccs	PB_GM12878_R2	hg38_SIRV	chr8	98045540	98041726	-	5	488	25256	87911	ENSG00000156482.10	ENST00000287038.7	RPL30	RPL30-201	Known	Known	None	0.4000000059604645	None	None	None	None
m54284U_191110_105540/158337873/ccs	PB_GM12878_R1	hg38_SIRV	chr11	108121546	108147585	+	12	1540	33165	114891	ENSG00000075239.13	ENST00000265838.8	ACAT1	ACAT1-201	Known	Known	None	0.30000001192092896	None	None	None	None
ab2bdfa5-fd67-4383-b287-51352507ddb0	ONT_GM12878_R2	hg38_SIRV	chr2	176201155	176200876	-	1	280	8189	28647	ENSG00000218175.2	ENST00000405359.2	AC016739.1	AC016739.1-201	Known	Known	None	0.75	None	None	None	None
m54284U_191111_172039/169609175/ccs	PB_GM12878_R2	hg38_SIRV	chr5	181243904	181236932	-	8	1103	17747	63546	ENSG00000204628.11	ENST00000512805.5	RACK1	RACK1-227	Known	Known	None	0.10000000149011612	None	None	None	None
m54284U_191111_172039/63439735/ccs	PB_GM12878_R2	hg38_SIRV	chr19	48965310	48966876	+	4	867	51406	184683	ENSG00000087086.14	ENST00000331825.10	FTL	FTL-201	Known	Known	None	0.05000000074505806	None	None	None	None
m54284U_191111_172039/42338293/ccs	PB_GM12878_R2	hg38_SIRV	chr8	98045545	98041726	-	5	493	25256	87911	ENSG00000156482.10	ENST00000287038.7	RPL30	RPL30-201	Known	Known	None	0.4000000059604645	None	None	None	None
a3a536bd-71dd-4d4f-be06-892619161ad4	ONT_GM12878_R2	hg38_SIRV	chr2	176201200	176200876	-	1	325	8189	28647	ENSG00000218175.2	ENST00000405359.2	AC016739.1	AC016739.1-201	Known	Known	None	0.75	None	None	None	None
47d0a31c-4dca-499b-81e3-fe5eb4c15fab	ONT_GM12878_R2	hg38_SIRV	chr1	92833409	92841924	+	7	928	2249	527603	ENSG00000122406.13	ENCODEHT000527603	RPL5	ENCODEHT000527603	Known	ISM	Suffix	0.15000000596046448	None	None	None	None
m54284U_191110_105540/37160645/ccs	PB_GM12878_R1	hg38_SIRV	chr3	175271148	175249525	-	2	731	11895	527917	ENSG00000226779.1	ENCODEHT000527917	NAALADL2-AS2	ENCODEHT000527917	Known	ISM	Suffix	0.75	None	None	None	None
m54284U_191110_105540/154010628/ccs	PB_GM12878_R1	hg38_SIRV	chr17	75779778	75778024	-	4	1114	47686	169057	ENSG00000132475.10	ENST00000254810.8	H3F3B	H3F3B-201	Known	Known	None	0.20000000298023224	None	None	None	None
m54284U_191110_105540/172492633/ccs	PB_GM12878_R1	hg38_SIRV	chr11	108121546	108147571	+	12	1526	33165	114891	ENSG00000075239.13	ENST00000265838.8	ACAT1	ACAT1-201	Known	Known	None	0.0	None	None	None	None
7770aeb2-a6e5-41ee-9cf5-affd24835925	ONT_GM12878_R2	hg38_SIRV	chr2	176201116	176200876	-	1	241	8189	28647	ENSG00000218175.2	ENST00000405359.2	AC016739.1	AC016739.1-201	Known	Known	None	0.75	None	None	None	None
m54284U_191111_172039/42404321/ccs	PB_GM12878_R2	hg38_SIRV	chr8	98045548	98041726	-	5	496	25256	87911	ENSG00000156482.10	ENST00000287038.7	RPL30	RPL30-201	Known	Known	None	0.4000000059604645	None	None	None	None
m54284U_191111_172039/170460743/ccs	PB_GM12878_R2	hg38_SIRV	chr5	181243910	181236932	-	8	1109	17747	63546	ENSG00000204628.11	ENST00000512805.5	RACK1	RACK1-227	Known	Known	None	0.10000000149011612	None	None	None	None
36923114-7ae0-4699-a1e6-048ae4a5d55e	ONT_GM12878_R2	hg38_SIRV	chr2	176201366	176200876	-	1	498	8189	28647	ENSG00000218175.2	ENST00000405359.2	AC016739.1	AC016739.1-201	Known	Known	None	0.75	None	None	None	None
m54284U_191111_172039/18023460/ccs	PB_GM12878_R2	hg38_SIRV	chr11	108121546	108147599	+	12	1554	33165	114891	ENSG00000075239.13	ENST00000265838.8	ACAT1	ACAT1-201	Known	Known	None	0.3499999940395355	None	None	None	None
m54284U_191110_105540/154077128/ccs	PB_GM12878_R1	hg38_SIRV	chr17	75779774	75778024	-	4	1110	47686	169057	ENSG00000132475.10	ENST00000254810.8	H3F3B	H3F3B-201	Known	Known	None	0.20000000298023224	None	None	None	None
m54284U_191111_172039/42664296/ccs	PB_GM12878_R2	hg38_SIRV	chr8	98045545	98041726	-	5	493	25256	87911	ENSG00000156482.10	ENST00000287038.7	RPL30	RPL30-201	Known	Known	None	0.4000000059604645	None	None	None	None
aad7a0f3-bc2e-41dc-9d54-6778590d92bc	ONT_GM12878_R2	hg38_SIRV	chr2	176201248	176200876	-	1	373	8189	28647	ENSG00000218175.2	ENST00000405359.2	AC016739.1	AC016739.1-201	Known	Known	None	0.75	None	None	None	None
m54284U_191110_105540/41157071/ccs	PB_GM12878_R1	hg38_SIRV	chr3	175274200	175249525	-	3	814	11895	527892	ENSG00000226779.1	ENCODEHT000527892	NAALADL2-AS2	ENCODEHT000527892	Known	NNC	None	0.75	None	None	None	None
m54284U_191111_172039/63636362/ccs	PB_GM12878_R2	hg38_SIRV	chr19	48965310	48966876	+	4	867	51406	184683	ENSG00000087086.14	ENST00000331825.10	FTL	FTL-201	Known	Known	None	0.05000000074505806	None	None	None	None
5b93b21c-2025-4fe3-9be7-bcc76ebe2ad9	ONT_GM12878_R2	hg38_SIRV	chr1	92833409	92841915	+	7	919	2249	527603	ENSG00000122406.13	ENCODEHT000527603	RPL5	ENCODEHT000527603	Known	ISM	Suffix	0.30000001192092896	None	None	None	None
m54284U_191110_105540/110887294/ccs	PB_GM12878_R1	hg38_SIRV	chr3	175274194	175249525	-	4	881	11895	527931	ENSG00000226779.1	ENCODEHT000527931	NAALADL2-AS2	ENCODEHT000527931	Known	NNC	None	0.75	None	None	None	None
510d43e1-14ab-4612-8a56-4448bd0d66da	ONT_GM12878_R2	hg38_SIRV	chr2	176201193	176200876	-	1	318	8189	28647	ENSG00000218175.2	ENST00000405359.2	AC016739.1	AC016739.1-201	Known	Known	None	0.75	None	None	None	None
m54284U_191111_172039/171444600/ccs	PB_GM12878_R2	hg38_SIRV	chr5	181243904	181236932	-	8	1103	17747	63546	ENSG00000204628.11	ENST00000512805.5	RACK1	RACK1-227	Known	Known	None	0.10000000149011612	None	None	None	None
m54284U_191111_172039/42665227/ccs	PB_GM12878_R2	hg38_SIRV	chr8	98045395	98041726	-	4	451	25256	87908	ENSG00000156482.10	ENST00000521291.5	RPL30	RPL30-209	Known	Known	None	0.4000000059604645	None	None	None	None
m54284U_191111_172039/33030296/ccs	PB_GM12878_R2	hg38_SIRV	chr11	108121546	108147592	+	12	1547	33165	114891	ENSG00000075239.13	ENST00000265838.8	ACAT1	ACAT1-201	Known	Known	None	0.4000000059604645	None	None	None	None
2b282add-0d48-4873-8693-38fe8d877b52	ONT_GM12878_R2	hg38_SIRV	chr2	176201190	176200876	-	1	315	8189	28647	ENSG00000218175.2	ENST00000405359.2	AC016739.1	AC016739.1-201	Known	Known	None	0.75	None	None	None	None
m54284U_191110_105540/154404786/ccs	PB_GM12878_R1	hg38_SIRV	chr17	75779767	75778024	-	4	1103	47686	169057	ENSG00000132475.10	ENST00000254810.8	H3F3B	H3F3B-201	Known	Known	None	0.20000000298023224	None	None	None	None
m54284U_191111_172039/42861008/ccs	PB_GM12878_R2	hg38_SIRV	chr8	98045541	98041726	-	5	489	25256	87911	ENSG00000156482.10	ENST00000287038.7	RPL30	RPL30-201	Known	Known	None	0.4000000059604645	None	None	None	None
0c04cbab-e106-486a-a21e-fad521d7913c	ONT_GM12878_R2	hg38_SIRV	chr2	176201141	176200876	-	1	266	8189	28647	ENSG00000218175.2	ENST00000405359.2	AC016739.1	AC016739.1-201	Known	Known	None	0.75	None	None	None	None
m54284U_191111_172039/63767068/ccs	PB_GM12878_R2	hg38_SIRV	chr19	48965310	48966880	+	4	871	51406	184683	ENSG00000087086.14	ENST00000331825.10	FTL	FTL-201	Known	Known	None	0.0	None	None	None	None
m54284U_191111_172039/57672257/ccs	PB_GM12878_R2	hg38_SIRV	chr11	108121546	108147592	+	12	1547	33165	114891	ENSG00000075239.13	ENST00000265838.8	ACAT1	ACAT1-201	Known	Known	None	0.4000000059604645	None	None	None	None
m54284U_191110_105540/112855652/ccs	PB_GM12878_R1	hg38_SIRV	chr3	175274199	175249525	-	3	813	11895	527892	ENSG00000226779.1	ENCODEHT000527892	NAALADL2-AS2	ENCODEHT000527892	Known	NNC	None	0.75	None	None	None	None
m54284U_191111_172039/172099889/ccs	PB_GM12878_R2	hg38_SIRV	chr5	181243902	181236932	-	8	1101	17747	63546	ENSG00000204628.11	ENST00000512805.5	RACK1	RACK1-227	Known	Known	None	0.10000000149011612	None	None	None	None
bb074253-e6a9-4aa8-93f6-2c1e3084abc3	ONT_GM12878_R2	hg38_SIRV	chr1	92833409	92841921	+	7	925	2249	527603	ENSG00000122406.13	ENCODEHT000527603	RPL5	ENCODEHT000527603	Known	ISM	Suffix	0.25	None	None	None	None
58be676b-ed1a-44f0-a3a7-a62919392cd7	ONT_GM12878_R2	hg38_SIRV	chr2	176201125	176200876	-	1	250	8189	28647	ENSG00000218175.2	ENST00000405359.2	AC016739.1	AC016739.1-201	Known	Known	None	0.75	None	None	None	None
m54284U_191111_172039/42992425/ccs	PB_GM12878_R2	hg38_SIRV	chr8	98045544	98041726	-	5	492	25256	87911	ENSG00000156482.10	ENST00000287038.7	RPL30	RPL30-201	Known	Known	None	0.4000000059604645	None	None	None	None
197dd70e-bd91-461a-8776-7dd6994da85a	ONT_GM12878_R2	hg38_SIRV	chr2	176201150	176200876	-	1	275	8189	28647	ENSG00000218175.2	ENST00000405359.2	AC016739.1	AC016739.1-201	Known	Known	None	0.75	None	None	None	None
m54284U_191110_105540/154928736/ccs	PB_GM12878_R1	hg38_SIRV	chr17	75779776	75778024	-	4	1112	47686	169057	ENSG00000132475.10	ENST00000254810.8	H3F3B	H3F3B-201	Known	Known	None	0.20000000298023224	None	None	None	None
m54284U_191111_172039/58523801/ccs	PB_GM12878_R2	hg38_SIRV	chr11	108121546	108147579	+	12	1534	33165	114891	ENSG00000075239.13	ENST00000265838.8	ACAT1	ACAT1-201	Known	Known	None	0.10000000149011612	None	None	None	None
m54284U_191111_172039/43057479/ccs	PB_GM12878_R2	hg38_SIRV	chr8	98045548	98041726	-	5	496	25256	87911	ENSG00000156482.10	ENST00000287038.7	RPL30	RPL30-201	Known	Known	None	0.4000000059604645	None	None	None	None
88abe105-7b3b-45ed-96a2-683717eecc29	ONT_GM12878_R2	hg38_SIRV	chr2	176201366	176200876	-	1	491	8189	28647	ENSG00000218175.2	ENST00000405359.2	AC016739.1	AC016739.1-201	Known	Known	None	0.75	None	None	None	None
m54284U_191111_172039/63898443/ccs	PB_GM12878_R2	hg38_SIRV	chr19	48965310	48966878	+	4	869	51406	184683	ENSG00000087086.14	ENST00000331825.10	FTL	FTL-201	Known	Known	None	0.05000000074505806	None	None	None	None
dafe6b61-ac5e-4348-8079-14917ae8ae33	ONT_GM12878_R2	hg38_SIRV	chr1	92833409	92841872	+	7	876	2249	527603	ENSG00000122406.13	ENCODEHT000527603	RPL5	ENCODEHT000527603	Known	ISM	Suffix	0.20000000298023224	None	None	None	None
m54284U_191111_172039/172229901/ccs	PB_GM12878_R2	hg38_SIRV	chr5	181243906	181236932	-	8	1105	17747	63546	ENSG00000204628.11	ENST00000512805.5	RACK1	RACK1-227	Known	Known	None	0.10000000149011612	None	None	None	None
m54284U_191110_105540/137889287/ccs	PB_GM12878_R1	hg38_SIRV	chr3	175274199	175249525	-	3	813	11895	527892	ENSG00000226779.1	ENCODEHT000527892	NAALADL2-AS2	ENCODEHT000527892	Known	NNC	None	0.75	None	None	None	None
e6e91557-165b-496e-8179-760d79d4a2eb	ONT_GM12878_R2	hg38_SIRV	chr2	176201141	176200876	-	1	266	8189	28647	ENSG00000218175.2	ENST00000405359.2	AC016739.1	AC016739.1-201	Known	Known	None	0.75	None	None	None	None
m54284U_191111_172039/43124446/ccs	PB_GM12878_R2	hg38_SIRV	chr8	98045544	98041726	-	5	492	25256	87911	ENSG00000156482.10	ENST00000287038.7	RPL30	RPL30-201	Known	Known	None	0.4000000059604645	None	None	None	None
e86546e1-a77d-4502-a2c3-affd4ad5a4a0	ONT_GM12878_R1	hg38_SIRV	chr11	108121546	108147586	+	12	1552	33165	527932	ENSG00000075239.13	ENCODEHT000527932	ACAT1	ENCODEHT000527932	Known	NIC	None	0.30000001192092896	None	None	None	None
m54284U_191110_105540/155976493/ccs	PB_GM12878_R1	hg38_SIRV	chr17	75779775	75778024	-	4	1111	47686	169057	ENSG00000132475.10	ENST00000254810.8	H3F3B	H3F3B-201	Known	Known	None	0.20000000298023224	None	None	None	None
83a3ec07-973c-4d0a-bd46-f85bf04ebdfc	ONT_GM12878_R2	hg38_SIRV	chr2	176201369	176200876	-	1	486	8189	28647	ENSG00000218175.2	ENST00000405359.2	AC016739.1	AC016739.1-201	Known	Known	None	0.75	None	None	None	None
m54284U_191111_172039/43188465/ccs	PB_GM12878_R2	hg38_SIRV	chr8	98045400	98041726	-	4	456	25256	87908	ENSG00000156482.10	ENST00000521291.5	RPL30	RPL30-209	Known	Known	None	0.4000000059604645	None	None	None	None
ffc81ea1-7caf-4522-879e-8f0602e73b1a	ONT_GM12878_R2	hg38_SIRV	chr2	176201205	176200876	-	1	330	8189	28647	ENSG00000218175.2	ENST00000405359.2	AC016739.1	AC016739.1-201	Known	Known	None	0.75	None	None	None	None
m54284U_191111_172039/63963152/ccs	PB_GM12878_R2	hg38_SIRV	chr19	48965310	48966876	+	4	867	51406	184683	ENSG00000087086.14	ENST00000331825.10	FTL	FTL-201	Known	Known	None	0.05000000074505806	None	None	None	None
m54284U_191111_172039/172296084/ccs	PB_GM12878_R2	hg38_SIRV	chr5	181243907	181236932	-	8	1106	17747	63546	ENSG00000204628.11	ENST00000512805.5	RACK1	RACK1-227	Known	Known	None	0.10000000149011612	None	None	None	None
3a435ec3-ca6d-4c28-9ad4-024812ac1def	ONT_GM12878_R2	hg38_SIRV	chr1	92833409	92841921	+	7	916	2249	527603	ENSG00000122406.13	ENCODEHT000527603	RPL5	ENCODEHT000527603	Known	ISM	Suffix	0.25	None	None	None	None
m54284U_191110_105540/45221274/ccs	PB_GM12878_R1	hg38_SIRV	chr11	108121547	108147597	+	12	1551	33165	114891	ENSG00000075239.13	ENST00000265838.8	ACAT1	ACAT1-201	Known	Known	None	0.3499999940395355	None	None	None	None
m54284U_191110_105540/171444200/ccs	PB_GM12878_R1	hg38_SIRV	chr3	175274202	175249525	-	3	816	11895	527892	ENSG00000226779.1	ENCODEHT000527892	NAALADL2-AS2	ENCODEHT000527892	Known	NNC	None	0.75	None	None	None	None
21c06047-5afe-46e0-834b-0fd752a04a82	ONT_GM12878_R2	hg38_SIRV	chr2	176201155	176200876	-	1	280	8189	28647	ENSG00000218175.2	ENST00000405359.2	AC016739.1	AC016739.1-201	Known	Known	None	0.75	None	None	None	None
m54284U_191111_172039/43254689/ccs	PB_GM12878_R2	hg38_SIRV	chr8	98045543	98041726	-	5	491	25256	87911	ENSG00000156482.10	ENST00000287038.7	RPL30	RPL30-201	Known	Known	None	0.4000000059604645	None	None	None	None
m54284U_191110_105540/157943154/ccs	PB_GM12878_R1	hg38_SIRV	chr17	75779779	75778024	-	4	1115	47686	169057	ENSG00000132475.10	ENST00000254810.8	H3F3B	H3F3B-201	Known	Known	None	0.20000000298023224	None	None	None	None
efa32c52-ce22-4c30-b228-3f0000eff0cc	ONT_GM12878_R2	hg38_SIRV	chr2	176201155	176200876	-	1	280	8189	28647	ENSG00000218175.2	ENST00000405359.2	AC016739.1	AC016739.1-201	Known	Known	None	0.75	None	None	None	None
m54284U_191111_172039/63963201/ccs	PB_GM12878_R2	hg38_SIRV	chr19	48965310	48966879	+	4	870	51406	184683	ENSG00000087086.14	ENST00000331825.10	FTL	FTL-201	Known	Known	None	0.0	None	None	None	None
m54284U_191111_172039/172296941/ccs	PB_GM12878_R2	hg38_SIRV	chr5	181243904	181236932	-	8	1103	17747	63546	ENSG00000204628.11	ENST00000512805.5	RACK1	RACK1-227	Known	Known	None	0.10000000149011612	None	None	None	None
m54284U_191111_172039/43387102/ccs	PB_GM12878_R2	hg38_SIRV	chr8	98045545	98041726	-	5	493	25256	87911	ENSG00000156482.10	ENST00000287038.7	RPL30	RPL30-201	Known	Known	None	0.4000000059604645	None	None	None	None
m54284U_191110_105540/46792801/ccs	PB_GM12878_R1	hg38_SIRV	chr11	108121547	108147590	+	12	1544	33165	114891	ENSG00000075239.13	ENST00000265838.8	ACAT1	ACAT1-201	Known	Known	None	0.3499999940395355	None	None	None	None
b0965968-f9e2-4d35-b7dc-d0f0b02c89a3	ONT_GM12878_R2	hg38_SIRV	chr2	176201171	176200876	-	1	296	8189	28647	ENSG00000218175.2	ENST00000405359.2	AC016739.1	AC016739.1-201	Known	Known	None	0.75	None	None	None	None
87f40c7c-9b81-4ac5-9eb8-717002693c23	ONT_GM12878_R2	hg38_SIRV	chr1	92833409	92841920	+	7	918	2249	527603	ENSG00000122406.13	ENCODEHT000527603	RPL5	ENCODEHT000527603	Known	ISM	Suffix	0.25	None	None	None	None
m54284U_191110_105540/158730959/ccs	PB_GM12878_R1	hg38_SIRV	chr17	75779776	75778024	-	4	1112	47686	169057	ENSG00000132475.10	ENST00000254810.8	H3F3B	H3F3B-201	Known	Known	None	0.20000000298023224	None	None	None	None
m54284U_191111_172039/43518689/ccs	PB_GM12878_R2	hg38_SIRV	chr8	98045550	98041726	-	5	498	25256	87911	ENSG00000156482.10	ENST00000287038.7	RPL30	RPL30-201	Known	Known	None	0.4000000059604645	None	None	None	None
b3bed984-41c6-45c4-a7af-8f6dac6dc08b	ONT_GM12878_R1	hg38_SIRV	chr2	176201369	176200878	-	1	492	8189	28647	ENSG00000218175.2	ENST00000405359.2	AC016739.1	AC016739.1-201	Known	Known	None	0.699999988079071	None	None	None	None
m54284U_191111_172039/11338468/ccs	PB_GM12878_R2	hg38_SIRV	chr3	175274199	175249525	-	3	813	11895	527892	ENSG00000226779.1	ENCODEHT000527892	NAALADL2-AS2	ENCODEHT000527892	Known	NNC	None	0.75	None	None	None	None
m54284U_191110_105540/49217721/ccs	PB_GM12878_R1	hg38_SIRV	chr11	108121547	108147596	+	12	1550	33165	114891	ENSG00000075239.13	ENST00000265838.8	ACAT1	ACAT1-201	Known	Known	None	0.3499999940395355	None	None	None	None
m54284U_191111_172039/63963258/ccs	PB_GM12878_R2	hg38_SIRV	chr19	48965310	48966878	+	4	869	51406	184683	ENSG00000087086.14	ENST00000331825.10	FTL	FTL-201	Known	Known	None	0.05000000074505806	None	None	None	None
m54284U_191111_172039/173015827/ccs	PB_GM12878_R2	hg38_SIRV	chr5	181243377	181236931	-	7	1922	17747	526746	ENSG00000204628.11	ENCODEHT000526746	RACK1	ENCODEHT000526746	Known	ISM	Suffix	0.10000000149011612	None	None	None	None
c9ea251c-e771-46eb-859e-005b5bedba16	ONT_GM12878_R2	hg38_SIRV	chr2	176201367	176200878	-	1	490	8189	28647	ENSG00000218175.2	ENST00000405359.2	AC016739.1	AC016739.1-201	Known	Known	None	0.699999988079071	None	None	None	None
e05c5581-cdc7-492a-9c3f-6772648f7ae2	ONT_GM12878_R1	hg38_SIRV	chr1	92833411	92841866	+	7	860	2249	527612	ENSG00000122406.13	ENCODEHT000527612	RPL5	ENCODEHT000527612	Known	ISM	Suffix	0.3499999940395355	None	None	None	None
m54284U_191111_172039/43582480/ccs	PB_GM12878_R2	hg38_SIRV	chr8	98045545	98041726	-	5	493	25256	87911	ENSG00000156482.10	ENST00000287038.7	RPL30	RPL30-201	Known	Known	None	0.4000000059604645	None	None	None	None
m54284U_191110_105540/159581414/ccs	PB_GM12878_R1	hg38_SIRV	chr17	75779778	75778024	-	4	1114	47686	169057	ENSG00000132475.10	ENST00000254810.8	H3F3B	H3F3B-201	Known	Known	None	0.20000000298023224	None	None	None	None
m54284U_191110_105540/80544983/ccs	PB_GM12878_R1	hg38_SIRV	chr11	108121547	108147591	+	12	1545	33165	114891	ENSG00000075239.13	ENST00000265838.8	ACAT1	ACAT1-201	Known	Known	None	0.4000000059604645	None	None	None	None
003295b5-c2e1-4fb4-ab93-9a33ee430afd	ONT_GM12878_R2	hg38_SIRV	chr2	176201369	176200878	-	1	492	8189	28647	ENSG00000218175.2	ENST00000405359.2	AC016739.1	AC016739.1-201	Known	Known	None	0.699999988079071	None	None	None	None
m54284U_191111_172039/43778853/ccs	PB_GM12878_R2	hg38_SIRV	chr8	98045544	98041726	-	5	492	25256	87911	ENSG00000156482.10	ENST00000287038.7	RPL30	RPL30-201	Known	Known	None	0.4000000059604645	None	None	None	None
m54284U_191111_172039/173344652/ccs	PB_GM12878_R2	hg38_SIRV	chr5	181243898	181236932	-	8	1097	17747	63546	ENSG00000204628.11	ENST00000512805.5	RACK1	RACK1-227	Known	Known	None	0.10000000149011612	None	None	None	None
m54284U_191111_172039/64028768/ccs	PB_GM12878_R2	hg38_SIRV	chr19	48965310	48966876	+	4	858	51406	184683	ENSG00000087086.14	ENST00000331825.10	FTL	FTL-201	Known	Known	None	0.05000000074505806	None	None	None	None
3fdad5d8-d600-4b54-adef-548cbecd68b5	ONT_GM12878_R2	hg38_SIRV	chr2	176201168	176200878	-	1	291	8189	28647	ENSG00000218175.2	ENST00000405359.2	AC016739.1	AC016739.1-201	Known	Known	None	0.699999988079071	None	None	None	None
m54284U_191111_172039/54790798/ccs	PB_GM12878_R2	hg38_SIRV	chr3	175274199	175249525	-	3	813	11895	527892	ENSG00000226779.1	ENCODEHT000527892	NAALADL2-AS2	ENCODEHT000527892	Known	NNC	None	0.75	None	None	None	None
4bdf78d6-5a17-4df7-8ef4-d3b63bdbe918	ONT_GM12878_R1	hg38_SIRV	chr1	92833410	92841874	+	7	877	2249	527603	ENSG00000122406.13	ENCODEHT000527603	RPL5	ENCODEHT000527603	Known	ISM	Suffix	0.25	None	None	None	None
m54284U_191110_105540/149356909/ccs	PB_GM12878_R1	hg38_SIRV	chr11	108121547	108147596	+	12	1550	33165	114891	ENSG00000075239.13	ENST00000265838.8	ACAT1	ACAT1-201	Known	Known	None	0.3499999940395355	None	None	None	None
m54284U_191110_105540/159975255/ccs	PB_GM12878_R1	hg38_SIRV	chr17	75779778	75778024	-	4	1114	47686	169057	ENSG00000132475.10	ENST00000254810.8	H3F3B	H3F3B-201	Known	Known	None	0.20000000298023224	None	None	None	None
m54284U_191111_172039/43780440/ccs	PB_GM12878_R2	hg38_SIRV	chr8	98045545	98041726	-	5	493	25256	87911	ENSG00000156482.10	ENST00000287038.7	RPL30	RPL30-201	Known	Known	None	0.4000000059604645	None	None	None	None
84b36e3c-40d7-4cb5-9784-929090a46332	ONT_GM12878_R2	hg38_SIRV	chr2	176201132	176200879	-	1	254	8189	28647	ENSG00000218175.2	ENST00000405359.2	AC016739.1	AC016739.1-201	Known	Known	None	0.6499999761581421	None	None	None	None
m54284U_191111_172039/173869516/ccs	PB_GM12878_R2	hg38_SIRV	chr5	181243904	181236932	-	8	1103	17747	63546	ENSG00000204628.11	ENST00000512805.5	RACK1	RACK1-227	Known	Known	None	0.10000000149011612	None	None	None	None
m54284U_191111_172039/64028925/ccs	PB_GM12878_R2	hg38_SIRV	chr19	48965310	48966878	+	4	869	51406	184683	ENSG00000087086.14	ENST00000331825.10	FTL	FTL-201	Known	Known	None	0.05000000074505806	None	None	None	None
m54284U_191111_172039/43846074/ccs	PB_GM12878_R2	hg38_SIRV	chr8	98045540	98041726	-	5	488	25256	87911	ENSG00000156482.10	ENST00000287038.7	RPL30	RPL30-201	Known	Known	None	0.4000000059604645	None	None	None	None
5bea99c2-2e5a-43ce-af55-2e4620159803	ONT_GM12878_R2	hg38_SIRV	chr2	176201240	176200879	-	1	356	8189	28647	ENSG00000218175.2	ENST00000405359.2	AC016739.1	AC016739.1-201	Known	Known	None	0.6499999761581421	None	None	None	None
m54284U_191110_105540/167775026/ccs	PB_GM12878_R1	hg38_SIRV	chr11	108121547	108147599	+	12	1553	33165	114891	ENSG00000075239.13	ENST00000265838.8	ACAT1	ACAT1-201	Known	Known	None	0.3499999940395355	None	None	None	None
m54284U_191111_172039/71633041/ccs	PB_GM12878_R2	hg38_SIRV	chr3	175274199	175249525	-	3	813	11895	527892	ENSG00000226779.1	ENCODEHT000527892	NAALADL2-AS2	ENCODEHT000527892	Known	NNC	None	0.75	None	None	None	None
bfeda465-f725-4609-83d8-be4c2209af51	ONT_GM12878_R1	hg38_SIRV	chr1	92833410	92841919	+	7	916	2249	527603	ENSG00000122406.13	ENCODEHT000527603	RPL5	ENCODEHT000527603	Known	ISM	Suffix	0.25	None	None	None	None
m54284U_191110_105540/161219332/ccs	PB_GM12878_R1	hg38_SIRV	chr17	75779773	75778024	-	4	1109	47686	169057	ENSG00000132475.10	ENST00000254810.8	H3F3B	H3F3B-201	Known	Known	None	0.20000000298023224	None	None	None	None
m54284U_191111_172039/44500817/ccs	PB_GM12878_R2	hg38_SIRV	chr8	98045543	98041726	-	5	491	25256	87911	ENSG00000156482.10	ENST00000287038.7	RPL30	RPL30-201	Known	Known	None	0.4000000059604645	None	None	None	None
m54284U_191111_172039/100862540/ccs	PB_GM12878_R2	hg38_SIRV	chr3	175250295	175249478	-	1	756	11895	527893	ENSG00000226779.1	ENCODEHT000527893	NAALADL2-AS2	ENCODEHT000527893	Known	ISM	None	0.75	None	None	None	None
df434dc8-e727-476c-b60c-03681fc0b093	ONT_GM12878_R2	hg38_SIRV	chr2	176201368	176200879	-	1	490	8189	28647	ENSG00000218175.2	ENST00000405359.2	AC016739.1	AC016739.1-201	Known	Known	None	0.6499999761581421	None	None	None	None
m54284U_191111_172039/174261509/ccs	PB_GM12878_R2	hg38_SIRV	chr5	181243908	181236932	-	8	1107	17747	63546	ENSG00000204628.11	ENST00000512805.5	RACK1	RACK1-227	Known	Known	None	0.10000000149011612	None	None	None	None
m54284U_191111_172039/12977404/ccs	PB_GM12878_R2	hg38_SIRV	chr11	108121547	108147575	+	12	1529	33165	114891	ENSG00000075239.13	ENST00000265838.8	ACAT1	ACAT1-201	Known	Known	None	0.10000000149011612	None	None	None	None
m54284U_191111_172039/44501517/ccs	PB_GM12878_R2	hg38_SIRV	chr8	98045545	98041726	-	5	493	25256	87911	ENSG00000156482.10	ENST00000287038.7	RPL30	RPL30-201	Known	Known	None	0.4000000059604645	None	None	None	None
m54284U_191111_172039/64030541/ccs	PB_GM12878_R2	hg38_SIRV	chr19	48965310	48966878	+	4	869	51406	184683	ENSG00000087086.14	ENST00000331825.10	FTL	FTL-201	Known	Known	None	0.05000000074505806	None	None	None	None
d39cf02d-ab61-4b18-9270-bb7f0e065751	ONT_GM12878_R2	hg38_SIRV	chr2	176201230	176200880	-	1	351	8189	28647	ENSG00000218175.2	ENST00000405359.2	AC016739.1	AC016739.1-201	Known	Known	None	0.6499999761581421	None	None	None	None
500f07e1-cb51-409c-a3c6-85c9cc915c05	ONT_GM12878_R2	hg38_SIRV	chr1	92833410	92841921	+	7	924	2249	527603	ENSG00000122406.13	ENCODEHT000527603	RPL5	ENCODEHT000527603	Known	ISM	Suffix	0.25	None	None	None	None
m54284U_191110_105540/161482550/ccs	PB_GM12878_R1	hg38_SIRV	chr17	75779776	75778024	-	4	1112	47686	169057	ENSG00000132475.10	ENST00000254810.8	H3F3B	H3F3B-201	Known	Known	None	0.20000000298023224	None	None	None	None
m54284U_191111_172039/44960025/ccs	PB_GM12878_R2	hg38_SIRV	chr8	98045545	98041726	-	5	493	25256	87911	ENSG00000156482.10	ENST00000287038.7	RPL30	RPL30-201	Known	Known	None	0.4000000059604645	None	None	None	None
m54284U_191111_172039/27658643/ccs	PB_GM12878_R2	hg38_SIRV	chr11	108121547	108147592	+	12	1546	33165	114891	ENSG00000075239.13	ENST00000265838.8	ACAT1	ACAT1-201	Known	Known	None	0.4000000059604645	None	None	None	None
m54284U_191111_172039/102432899/ccs	PB_GM12878_R2	hg38_SIRV	chr3	175274201	175249525	-	3	815	11895	527892	ENSG00000226779.1	ENCODEHT000527892	NAALADL2-AS2	ENCODEHT000527892	Known	NNC	None	0.75	None	None	None	None
950603a8-398e-4292-9c7f-b66def1bd9e6	ONT_GM12878_R2	hg38_SIRV	chr2	176201032	176200880	-	1	153	8189	28647	ENSG00000218175.2	ENST00000405359.2	AC016739.1	AC016739.1-201	Known	Known	None	0.6499999761581421	None	None	None	None
m54284U_191111_172039/174327003/ccs	PB_GM12878_R2	hg38_SIRV	chr5	181243901	181236932	-	8	1100	17747	63546	ENSG00000204628.11	ENST00000512805.5	RACK1	RACK1-227	Known	Known	None	0.10000000149011612	None	None	None	None
m54284U_191111_172039/44960384/ccs	PB_GM12878_R2	hg38_SIRV	chr8	98045545	98041726	-	5	493	25256	87911	ENSG00000156482.10	ENST00000287038.7	RPL30	RPL30-201	Known	Known	None	0.4000000059604645	None	None	None	None
5af625ff-b522-41a5-85c7-6e1e9ff75d4a	ONT_GM12878_R2	hg38_SIRV	chr1	92833410	92841864	+	7	867	2249	527603	ENSG00000122406.13	ENCODEHT000527603	RPL5	ENCODEHT000527603	Known	ISM	Suffix	0.3499999940395355	None	None	None	None
7413ceb8-1d86-4f43-8376-4c9c047abfaf	ONT_GM12878_R1	hg38_SIRV	chr2	176201371	176200881	-	1	491	8189	28647	ENSG00000218175.2	ENST00000405359.2	AC016739.1	AC016739.1-201	Known	Known	None	0.6499999761581421	None	None	None	None
m54284U_191110_105540/162792401/ccs	PB_GM12878_R1	hg38_SIRV	chr17	75779776	75778024	-	4	1112	47686	169057	ENSG00000132475.10	ENST00000254810.8	H3F3B	H3F3B-201	Known	Known	None	0.20000000298023224	None	None	None	None
m54284U_191111_172039/28117370/ccs	PB_GM12878_R2	hg38_SIRV	chr11	108121547	108147592	+	12	1546	33165	114891	ENSG00000075239.13	ENST00000265838.8	ACAT1	ACAT1-201	Known	Known	None	0.4000000059604645	None	None	None	None
m54284U_191111_172039/64030772/ccs	PB_GM12878_R2	hg38_SIRV	chr19	48965310	48966876	+	4	867	51406	184683	ENSG00000087086.14	ENST00000331825.10	FTL	FTL-201	Known	Known	None	0.05000000074505806	None	None	None	None
m54284U_191111_172039/174391424/ccs	PB_GM12878_R2	hg38_SIRV	chr5	181243904	181236932	-	8	1103	17747	63546	ENSG00000204628.11	ENST00000512805.5	RACK1	RACK1-227	Known	Known	None	0.10000000149011612	None	None	None	None
m54284U_191111_172039/45222106/ccs	PB_GM12878_R2	hg38_SIRV	chr8	98045538	98041726	-	5	486	25256	87911	ENSG00000156482.10	ENST00000287038.7	RPL30	RPL30-201	Known	Known	None	0.4000000059604645	None	None	None	None
f152cd02-ed7a-4bcd-87a2-5c10d6a23983	ONT_GM12878_R2	hg38_SIRV	chr2	176201365	176200881	-	1	479	8189	28647	ENSG00000218175.2	ENST00000405359.2	AC016739.1	AC016739.1-201	Known	Known	None	0.6499999761581421	None	None	None	None
m54284U_191111_172039/115475820/ccs	PB_GM12878_R2	hg38_SIRV	chr3	175274202	175249525	-	3	816	11895	527892	ENSG00000226779.1	ENCODEHT000527892	NAALADL2-AS2	ENCODEHT000527892	Known	NNC	None	0.75	None	None	None	None
m54284U_191111_172039/32833653/ccs	PB_GM12878_R2	hg38_SIRV	chr11	108121547	108147592	+	12	1546	33165	114891	ENSG00000075239.13	ENST00000265838.8	ACAT1	ACAT1-201	Known	Known	None	0.4000000059604645	None	None	None	None
3363ece0-f4ca-4c01-b34f-8c5338205f05	ONT_GM12878_R2	hg38_SIRV	chr1	92833410	92841864	+	7	861	2249	527603	ENSG00000122406.13	ENCODEHT000527603	RPL5	ENCODEHT000527603	Known	ISM	Suffix	0.3499999940395355	None	None	None	None
m54284U_191111_172039/45287266/ccs	PB_GM12878_R2	hg38_SIRV	chr8	98045545	98041726	-	5	493	25256	87911	ENSG00000156482.10	ENST00000287038.7	RPL30	RPL30-201	Known	Known	None	0.4000000059604645	None	None	None	None
32c090fd-4e61-4b5e-94af-ebfa002e5bb8	ONT_GM12878_R2	hg38_SIRV	chr2	176201115	176200881	-	1	235	8189	28647	ENSG00000218175.2	ENST00000405359.2	AC016739.1	AC016739.1-201	Known	Known	None	0.6499999761581421	None	None	None	None
m54284U_191110_105540/162924593/ccs	PB_GM12878_R1	hg38_SIRV	chr17	75779776	75778024	-	4	1112	47686	169057	ENSG00000132475.10	ENST00000254810.8	H3F3B	H3F3B-201	Known	Known	None	0.20000000298023224	None	None	None	None
m54284U_191111_172039/174590462/ccs	PB_GM12878_R2	hg38_SIRV	chr5	181243902	181236932	-	8	1101	17747	63546	ENSG00000204628.11	ENST00000512805.5	RACK1	RACK1-227	Known	Known	None	0.10000000149011612	None	None	None	None
m54284U_191111_172039/45615785/ccs	PB_GM12878_R2	hg38_SIRV	chr8	98041815	98041726	-	1	81	25256	527682	ENSG00000156482.10	ENCODEHT000527682	RPL30	ENCODEHT000527682	Known	Genomic	None	0.4000000059604645	None	None	None	None
m54284U_191111_172039/64159840/ccs	PB_GM12878_R2	hg38_SIRV	chr19	48965310	48966880	+	4	871	51406	184683	ENSG00000087086.14	ENST00000331825.10	FTL	FTL-201	Known	Known	None	0.0	None	None	None	None
c0f52b48-14c0-4603-95ac-d470a6e414aa	ONT_GM12878_R2	hg38_SIRV	chr2	176201198	176200881	-	1	318	8189	28647	ENSG00000218175.2	ENST00000405359.2	AC016739.1	AC016739.1-201	Known	Known	None	0.6499999761581421	None	None	None	None
m54284U_191111_172039/128320779/ccs	PB_GM12878_R2	hg38_SIRV	chr3	175274170	175249525	-	3	784	11895	527892	ENSG00000226779.1	ENCODEHT000527892	NAALADL2-AS2	ENCODEHT000527892	Known	NNC	None	0.75	None	None	None	None
m54284U_191111_172039/67634458/ccs	PB_GM12878_R2	hg38_SIRV	chr11	108121547	108147599	+	12	1553	33165	114891	ENSG00000075239.13	ENST00000265838.8	ACAT1	ACAT1-201	Known	Known	None	0.3499999940395355	None	None	None	None
m54284U_191111_172039/45679185/ccs	PB_GM12878_R2	hg38_SIRV	chr8	98045545	98041726	-	5	493	25256	87911	ENSG00000156482.10	ENST00000287038.7	RPL30	RPL30-201	Known	Known	None	0.4000000059604645	None	None	None	None
e7e94b6c-f012-49cf-b5eb-fee7705f8116	ONT_GM12878_R2	hg38_SIRV	chr1	92833410	92841864	+	7	867	2249	527603	ENSG00000122406.13	ENCODEHT000527603	RPL5	ENCODEHT000527603	Known	ISM	Suffix	0.3499999940395355	None	None	None	None
b09cdda8-2cbb-4b71-884b-38f898e60212	ONT_GM12878_R2	hg38_SIRV	chr2	176201147	176200881	-	1	267	8189	28647	ENSG00000218175.2	ENST00000405359.2	AC016739.1	AC016739.1-201	Known	Known	None	0.6499999761581421	None	None	None	None
m54284U_191110_105540/163251240/ccs	PB_GM12878_R1	hg38_SIRV	chr17	75779776	75778024	-	4	1112	47686	169057	ENSG00000132475.10	ENST00000254810.8	H3F3B	H3F3B-201	Known	Known	None	0.20000000298023224	None	None	None	None
m54284U_191111_172039/174851464/ccs	PB_GM12878_R2	hg38_SIRV	chr5	181243906	181236932	-	8	1105	17747	63546	ENSG00000204628.11	ENST00000512805.5	RACK1	RACK1-227	Known	Known	None	0.10000000149011612	None	None	None	None
m54284U_191111_172039/45745069/ccs	PB_GM12878_R2	hg38_SIRV	chr8	98045545	98041726	-	5	493	25256	87911	ENSG00000156482.10	ENST00000287038.7	RPL30	RPL30-201	Known	Known	None	0.4000000059604645	None	None	None	None
m54284U_191111_172039/71107614/ccs	PB_GM12878_R2	hg38_SIRV	chr11	108121547	108147579	+	12	1533	33165	114891	ENSG00000075239.13	ENST00000265838.8	ACAT1	ACAT1-201	Known	Known	None	0.10000000149011612	None	None	None	None
m54284U_191111_172039/64226015/ccs	PB_GM12878_R2	hg38_SIRV	chr19	48965310	48966876	+	4	867	51406	184683	ENSG00000087086.14	ENST00000331825.10	FTL	FTL-201	Known	Known	None	0.05000000074505806	None	None	None	None
9e555bf9-5f61-4bbb-b602-77ec48498270	ONT_GM12878_R2	hg38_SIRV	chr2	176201341	176200881	-	1	455	8189	28647	ENSG00000218175.2	ENST00000405359.2	AC016739.1	AC016739.1-201	Known	Known	None	0.6499999761581421	None	None	None	None
m54284U_191111_172039/147523696/ccs	PB_GM12878_R2	hg38_SIRV	chr3	175274200	175249525	-	3	814	11895	527892	ENSG00000226779.1	ENCODEHT000527892	NAALADL2-AS2	ENCODEHT000527892	Known	NNC	None	0.75	None	None	None	None
m54284U_191111_172039/45941061/ccs	PB_GM12878_R2	hg38_SIRV	chr8	98045550	98041726	-	5	498	25256	87911	ENSG00000156482.10	ENST00000287038.7	RPL30	RPL30-201	Known	Known	None	0.4000000059604645	None	None	None	None
552c9fd2-4438-4559-9d51-8154b8b36d94	ONT_GM12878_R2	hg38_SIRV	chr1	92833410	92841895	+	7	898	2249	527603	ENSG00000122406.13	ENCODEHT000527603	RPL5	ENCODEHT000527603	Known	ISM	Suffix	0.5	None	None	None	None
m54284U_191111_172039/175047905/ccs	PB_GM12878_R2	hg38_SIRV	chr5	181243907	181236932	-	8	1106	17747	63546	ENSG00000204628.11	ENST00000512805.5	RACK1	RACK1-227	Known	Known	None	0.10000000149011612	None	None	None	None
m54284U_191111_172039/75432375/ccs	PB_GM12878_R2	hg38_SIRV	chr11	108121547	108147591	+	12	1545	33165	114891	ENSG00000075239.13	ENST00000265838.8	ACAT1	ACAT1-201	Known	Known	None	0.4000000059604645	None	None	None	None
428fddff-237a-4976-82f5-fe9e020da918	ONT_GM12878_R1	hg38_SIRV	chr2	176201165	176200882	-	1	284	8189	28647	ENSG00000218175.2	ENST00000405359.2	AC016739.1	AC016739.1-201	Known	Known	None	0.6499999761581421	None	None	None	None
m54284U_191110_105540/165742045/ccs	PB_GM12878_R1	hg38_SIRV	chr17	75779774	75778024	-	4	1110	47686	169057	ENSG00000132475.10	ENST00000254810.8	H3F3B	H3F3B-201	Known	Known	None	0.20000000298023224	None	None	None	None
m54284U_191111_172039/45941699/ccs	PB_GM12878_R2	hg38_SIRV	chr8	98045535	98041726	-	5	483	25256	87911	ENSG00000156482.10	ENST00000287038.7	RPL30	RPL30-201	Known	Known	None	0.4000000059604645	None	None	None	None
40e832d9-d961-4d91-bb81-552c859d692c	ONT_GM12878_R1	hg38_SIRV	chr2	176201173	176200882	-	1	292	8189	28647	ENSG00000218175.2	ENST00000405359.2	AC016739.1	AC016739.1-201	Known	Known	None	0.6499999761581421	None	None	None	None
m54284U_191111_172039/64227008/ccs	PB_GM12878_R2	hg38_SIRV	chr19	48965310	48966878	+	4	869	51406	184683	ENSG00000087086.14	ENST00000331825.10	FTL	FTL-201	Known	Known	None	0.05000000074505806	None	None	None	None
m54284U_191111_172039/75958284/ccs	PB_GM12878_R2	hg38_SIRV	chr11	108121547	108147590	+	12	1544	33165	114891	ENSG00000075239.13	ENST00000265838.8	ACAT1	ACAT1-201	Known	Known	None	0.3499999940395355	None	None	None	None
m54284U_191110_105540/29688794/ccs	PB_GM12878_R1	hg38_SIRV	chr3	175274201	175249527	-	3	813	11895	527892	ENSG00000226779.1	ENCODEHT000527892	NAALADL2-AS2	ENCODEHT000527892	Known	NNC	None	0.75	None	None	None	None
b41eb8cf-1e93-4231-b90f-a9ad0ecdaf81	ONT_GM12878_R2	hg38_SIRV	chr1	92833410	92841920	+	7	907	2249	527603	ENSG00000122406.13	ENCODEHT000527603	RPL5	ENCODEHT000527603	Known	ISM	Suffix	0.25	None	None	None	None
m54284U_191111_172039/175112794/ccs	PB_GM12878_R2	hg38_SIRV	chr5	181243904	181236932	-	8	1103	17747	63546	ENSG00000204628.11	ENST00000512805.5	RACK1	RACK1-227	Known	Known	None	0.10000000149011612	None	None	None	None
m54284U_191111_172039/46008918/ccs	PB_GM12878_R2	hg38_SIRV	chr8	98045547	98041726	-	5	495	25256	87911	ENSG00000156482.10	ENST00000287038.7	RPL30	RPL30-201	Known	Known	None	0.4000000059604645	None	None	None	None
5078ede1-af5b-4fc4-9adb-67f3d7429ab3	ONT_GM12878_R2	hg38_SIRV	chr2	176201155	176200882	-	1	274	8189	28647	ENSG00000218175.2	ENST00000405359.2	AC016739.1	AC016739.1-201	Known	Known	None	0.6499999761581421	None	None	None	None
m54284U_191110_105540/166136102/ccs	PB_GM12878_R1	hg38_SIRV	chr17	75779776	75778024	-	4	1112	47686	169057	ENSG00000132475.10	ENST00000254810.8	H3F3B	H3F3B-201	Known	Known	None	0.20000000298023224	None	None	None	None
m54284U_191111_172039/46074375/ccs	PB_GM12878_R2	hg38_SIRV	chr8	98045545	98041726	-	5	493	25256	87911	ENSG00000156482.10	ENST00000287038.7	RPL30	RPL30-201	Known	Known	None	0.4000000059604645	None	None	None	None
m54284U_191111_172039/79890048/ccs	PB_GM12878_R2	hg38_SIRV	chr11	108121547	108147596	+	12	1550	33165	114891	ENSG00000075239.13	ENST00000265838.8	ACAT1	ACAT1-201	Known	Known	None	0.3499999940395355	None	None	None	None
71256a91-ed62-4584-84fa-3410e9dff491	ONT_GM12878_R2	hg38_SIRV	chr2	176201194	176200882	-	1	319	8189	28647	ENSG00000218175.2	ENST00000405359.2	AC016739.1	AC016739.1-201	Known	Known	None	0.6499999761581421	None	None	None	None
m54284U_191111_172039/64292838/ccs	PB_GM12878_R2	hg38_SIRV	chr19	48965310	48966876	+	4	867	51406	184683	ENSG00000087086.14	ENST00000331825.10	FTL	FTL-201	Known	Known	None	0.05000000074505806	None	None	None	None
m54284U_191111_172039/175178209/ccs	PB_GM12878_R2	hg38_SIRV	chr5	181243908	181236932	-	8	1107	17747	63546	ENSG00000204628.11	ENST00000512805.5	RACK1	RACK1-227	Known	Known	None	0.10000000149011612	None	None	None	None
7b90969f-12a3-447e-a706-7d0a52ee3a68	ONT_GM12878_R2	hg38_SIRV	chr1	92833410	92841915	+	7	901	2249	527603	ENSG00000122406.13	ENCODEHT000527603	RPL5	ENCODEHT000527603	Known	ISM	Suffix	0.30000001192092896	None	None	None	None
m54284U_191110_105540/97848040/ccs	PB_GM12878_R1	hg38_SIRV	chr3	175274202	175249527	-	3	814	11895	527892	ENSG00000226779.1	ENCODEHT000527892	NAALADL2-AS2	ENCODEHT000527892	Known	NNC	None	0.75	None	None	None	None
m54284U_191111_172039/46139593/ccs	PB_GM12878_R2	hg38_SIRV	chr8	98045545	98041726	-	5	493	25256	87911	ENSG00000156482.10	ENST00000287038.7	RPL30	RPL30-201	Known	Known	None	0.4000000059604645	None	None	None	None
fdfe9210-324a-4e77-aee5-d00d35dec821	ONT_GM12878_R2	hg38_SIRV	chr2	176201184	176200882	-	1	303	8189	28647	ENSG00000218175.2	ENST00000405359.2	AC016739.1	AC016739.1-201	Known	Known	None	0.6499999761581421	None	None	None	None
m54284U_191110_105540/166461488/ccs	PB_GM12878_R1	hg38_SIRV	chr17	75779776	75778024	-	4	1112	47686	169057	ENSG00000132475.10	ENST00000254810.8	H3F3B	H3F3B-201	Known	Known	None	0.20000000298023224	None	None	None	None
m54284U_191111_172039/86378529/ccs	PB_GM12878_R2	hg38_SIRV	chr11	108121547	108147599	+	12	1553	33165	114891	ENSG00000075239.13	ENST00000265838.8	ACAT1	ACAT1-201	Known	Known	None	0.3499999940395355	None	None	None	None
cf265c58-ebed-4396-80dd-b01cdac9450f	ONT_GM12878_R1	hg38_SIRV	chr2	176201366	176200883	-	1	484	8189	28647	ENSG00000218175.2	ENST00000405359.2	AC016739.1	AC016739.1-201	Known	Known	None	0.6499999761581421	None	None	None	None
m54284U_191111_172039/46203032/ccs	PB_GM12878_R2	hg38_SIRV	chr8	98045543	98041726	-	5	491	25256	87911	ENSG00000156482.10	ENST00000287038.7	RPL30	RPL30-201	Known	Known	None	0.4000000059604645	None	None	None	None
m54284U_191111_172039/64358229/ccs	PB_GM12878_R2	hg38_SIRV	chr19	48965310	48966876	+	4	867	51406	184683	ENSG00000087086.14	ENST00000331825.10	FTL	FTL-201	Known	Known	None	0.05000000074505806	None	None	None	None
m54284U_191111_172039/175245088/ccs	PB_GM12878_R2	hg38_SIRV	chr5	181243906	181236932	-	8	1105	17747	63546	ENSG00000204628.11	ENST00000512805.5	RACK1	RACK1-227	Known	Known	None	0.10000000149011612	None	None	None	None
b70b8f9b-9919-49bb-87f2-77f5cf6bb68e	ONT_GM12878_R1	hg38_SIRV	chr2	176201143	176200883	-	1	253	8189	28647	ENSG00000218175.2	ENST00000405359.2	AC016739.1	AC016739.1-201	Known	Known	None	0.6499999761581421	None	None	None	None
0ba75f68-86f0-4a65-ac29-772425b04b17	ONT_GM12878_R1	hg38_SIRV	chr1	92833413	92841920	+	7	920	2249	527603	ENSG00000122406.13	ENCODEHT000527603	RPL5	ENCODEHT000527603	Known	ISM	Suffix	0.25	None	None	None	None
m54284U_191111_172039/166528874/ccs	PB_GM12878_R2	hg38_SIRV	chr3	175274202	175249527	-	3	814	11895	527892	ENSG00000226779.1	ENCODEHT000527892	NAALADL2-AS2	ENCODEHT000527892	Known	NNC	None	0.75	None	None	None	None
m54284U_191111_172039/46465402/ccs	PB_GM12878_R2	hg38_SIRV	chr8	98045542	98041726	-	5	490	25256	87911	ENSG00000156482.10	ENST00000287038.7	RPL30	RPL30-201	Known	Known	None	0.4000000059604645	None	None	None	None
ab479ea7-6900-4123-aeaf-df0f474912a5	ONT_GM12878_R1	hg38_SIRV	chr2	176201127	176200884	-	1	244	8189	28647	ENSG00000218175.2	ENST00000405359.2	AC016739.1	AC016739.1-201	Known	Known	None	0.6499999761581421	None	None	None	None
m54284U_191111_172039/91490446/ccs	PB_GM12878_R2	hg38_SIRV	chr11	108121547	108147585	+	12	1533	33165	114891	ENSG00000075239.13	ENST00000265838.8	ACAT1	ACAT1-201	Known	Known	None	0.30000001192092896	None	None	None	None
9ca471a6-fe40-4e43-b688-b674b684998a	ONT_GM12878_R2	hg38_SIRV	chr2	176201142	176200884	-	1	259	8189	28647	ENSG00000218175.2	ENST00000405359.2	AC016739.1	AC016739.1-201	Known	Known	None	0.6499999761581421	None	None	None	None
m54284U_191111_172039/46465457/ccs	PB_GM12878_R2	hg38_SIRV	chr8	98045543	98041726	-	5	491	25256	87911	ENSG00000156482.10	ENST00000287038.7	RPL30	RPL30-201	Known	Known	None	0.4000000059604645	None	None	None	None
m54284U_191111_172039/175573812/ccs	PB_GM12878_R2	hg38_SIRV	chr5	181243908	181236932	-	8	1107	17747	63546	ENSG00000204628.11	ENST00000512805.5	RACK1	RACK1-227	Known	Known	None	0.10000000149011612	None	None	None	None
m54284U_191111_172039/64422208/ccs	PB_GM12878_R2	hg38_SIRV	chr19	48965310	48966878	+	4	869	51406	184683	ENSG00000087086.14	ENST00000331825.10	FTL	FTL-201	Known	Known	None	0.05000000074505806	None	None	None	None
m54284U_191110_105540/167379026/ccs	PB_GM12878_R1	hg38_SIRV	chr17	75779767	75778024	-	4	1103	47686	169057	ENSG00000132475.10	ENST00000254810.8	H3F3B	H3F3B-201	Known	Known	None	0.20000000298023224	None	None	None	None
d3d1c4ca-09b6-4476-afdb-19489af088fd	ONT_GM12878_R1	hg38_SIRV	chr2	176201347	176200886	-	1	462	8189	28647	ENSG00000218175.2	ENST00000405359.2	AC016739.1	AC016739.1-201	Known	Known	None	0.6000000238418579	None	None	None	None
f14dfbbf-bb0f-4ef4-bcf3-c3391f8eb808	ONT_GM12878_R1	hg38_SIRV	chr1	92833413	92841920	+	7	926	2249	527603	ENSG00000122406.13	ENCODEHT000527603	RPL5	ENCODEHT000527603	Known	ISM	Suffix	0.25	None	None	None	None
m54284U_191111_172039/46597225/ccs	PB_GM12878_R2	hg38_SIRV	chr8	98045545	98041726	-	5	493	25256	87911	ENSG00000156482.10	ENST00000287038.7	RPL30	RPL30-201	Known	Known	None	0.4000000059604645	None	None	None	None
8b359c4f-9cb4-433d-a41b-2ff02d940113	ONT_GM12878_R1	hg38_SIRV	chr2	176201358	176200886	-	1	473	8189	28647	ENSG00000218175.2	ENST00000405359.2	AC016739.1	AC016739.1-201	Known	Known	None	0.6000000238418579	None	None	None	None
m54284U_191111_172039/125634385/ccs	PB_GM12878_R2	hg38_SIRV	chr3	175274202	175249531	-	3	810	11895	527892	ENSG00000226779.1	ENCODEHT000527892	NAALADL2-AS2	ENCODEHT000527892	Known	NNC	None	0.699999988079071	None	None	None	None
m54284U_191111_172039/123275561/ccs	PB_GM12878_R2	hg38_SIRV	chr11	108121547	108147596	+	12	1550	33165	114891	ENSG00000075239.13	ENST00000265838.8	ACAT1	ACAT1-201	Known	Known	None	0.3499999940395355	None	None	None	None
m54284U_191111_172039/176227081/ccs	PB_GM12878_R2	hg38_SIRV	chr5	181243902	181236932	-	8	1101	17747	63546	ENSG00000204628.11	ENST00000512805.5	RACK1	RACK1-227	Known	Known	None	0.10000000149011612	None	None	None	None
4a01cc4f-7a30-406d-b7a4-e8ddf6f141a1	ONT_GM12878_R2	hg38_SIRV	chr2	176201150	176200886	-	1	265	8189	28647	ENSG00000218175.2	ENST00000405359.2	AC016739.1	AC016739.1-201	Known	Known	None	0.6000000238418579	None	None	None	None
m54284U_191111_172039/64489151/ccs	PB_GM12878_R2	hg38_SIRV	chr19	48965310	48966878	+	4	869	51406	184683	ENSG00000087086.14	ENST00000331825.10	FTL	FTL-201	Known	Known	None	0.05000000074505806	None	None	None	None
m54284U_191111_172039/46598991/ccs	PB_GM12878_R2	hg38_SIRV	chr8	98045545	98041726	-	5	493	25256	87911	ENSG00000156482.10	ENST00000287038.7	RPL30	RPL30-201	Known	Known	None	0.4000000059604645	None	None	None	None
8dd4476c-a5c1-4e94-ad06-5e34d14995aa	ONT_GM12878_R1	hg38_SIRV	chr1	92833413	92841923	+	7	929	2249	527603	ENSG00000122406.13	ENCODEHT000527603	RPL5	ENCODEHT000527603	Known	ISM	Suffix	0.15000000596046448	None	None	None	None
1171ada0-01e2-4919-ac96-1a0fadccdfcd	ONT_GM12878_R1	hg38_SIRV	chr2	176201369	176200888	-	1	482	8189	28647	ENSG00000218175.2	ENST00000405359.2	AC016739.1	AC016739.1-201	Known	Known	None	0.6000000238418579	None	None	None	None
m54284U_191110_105540/169018695/ccs	PB_GM12878_R1	hg38_SIRV	chr17	75779776	75778024	-	4	1112	47686	169057	ENSG00000132475.10	ENST00000254810.8	H3F3B	H3F3B-201	Known	Known	None	0.20000000298023224	None	None	None	None
m54284U_191111_172039/47186549/ccs	PB_GM12878_R2	hg38_SIRV	chr8	98045543	98041726	-	5	491	25256	87911	ENSG00000156482.10	ENST00000287038.7	RPL30	RPL30-201	Known	Known	None	0.4000000059604645	None	None	None	None
fc225176-7e33-49ae-91bd-44221e744968	ONT_GM12878_R1	hg38_SIRV	chr2	176201216	176200888	-	1	329	8189	28647	ENSG00000218175.2	ENST00000405359.2	AC016739.1	AC016739.1-201	Known	Known	None	0.6000000238418579	None	None	None	None
m54284U_191110_105540/77072494/ccs	PB_GM12878_R1	hg38_SIRV	chr3	175274199	175249538	-	3	800	11895	527892	ENSG00000226779.1	ENCODEHT000527892	NAALADL2-AS2	ENCODEHT000527892	Known	NNC	None	0.6499999761581421	None	None	None	None
m54284U_191111_172039/176554439/ccs	PB_GM12878_R2	hg38_SIRV	chr5	181243902	181236932	-	8	1101	17747	63546	ENSG00000204628.11	ENST00000512805.5	RACK1	RACK1-227	Known	Known	None	0.10000000149011612	None	None	None	None
m54284U_191111_172039/128190652/ccs	PB_GM12878_R2	hg38_SIRV	chr11	108121547	108147599	+	12	1553	33165	114891	ENSG00000075239.13	ENST00000265838.8	ACAT1	ACAT1-201	Known	Known	None	0.3499999940395355	None	None	None	None
m54284U_191111_172039/64490040/ccs	PB_GM12878_R2	hg38_SIRV	chr19	48965310	48966877	+	4	868	51406	184683	ENSG00000087086.14	ENST00000331825.10	FTL	FTL-201	Known	Known	None	0.05000000074505806	None	None	None	None
bbaea369-816e-4b9f-af59-b820beeb298b	ONT_GM12878_R1	hg38_SIRV	chr2	176201366	176200888	-	1	473	8189	28647	ENSG00000218175.2	ENST00000405359.2	AC016739.1	AC016739.1-201	Known	Known	None	0.6000000238418579	None	None	None	None
399ac136-ef6d-406b-a981-4ff24e1a65b2	ONT_GM12878_R2	hg38_SIRV	chr3	175250001	175249565	-	1	375	11895	527893	ENSG00000226779.1	ENCODEHT000527893	NAALADL2-AS2	ENCODEHT000527893	Known	ISM	None	0.25	None	None	None	None
m54284U_191111_172039/47514351/ccs	PB_GM12878_R2	hg38_SIRV	chr8	98045534	98041726	-	5	482	25256	87911	ENSG00000156482.10	ENST00000287038.7	RPL30	RPL30-201	Known	Known	None	0.4000000059604645	None	None	None	None
c382df3f-1407-42ff-93f7-d3cfb9c67599	ONT_GM12878_R2	hg38_SIRV	chr1	92833413	92841923	+	7	923	2249	527603	ENSG00000122406.13	ENCODEHT000527603	RPL5	ENCODEHT000527603	Known	ISM	Suffix	0.15000000596046448	None	None	None	None
13d6f17f-ff30-44c7-8731-f6c0c32789e8	ONT_GM12878_R2	hg38_SIRV	chr2	176201144	176200888	-	1	257	8189	28647	ENSG00000218175.2	ENST00000405359.2	AC016739.1	AC016739.1-201	Known	Known	None	0.6000000238418579	None	None	None	None
m54284U_191110_105540/171707100/ccs	PB_GM12878_R1	hg38_SIRV	chr17	75779771	75778024	-	4	1107	47686	169057	ENSG00000132475.10	ENST00000254810.8	H3F3B	H3F3B-201	Known	Known	None	0.20000000298023224	None	None	None	None
m54284U_191111_172039/47516235/ccs	PB_GM12878_R2	hg38_SIRV	chr8	98045548	98041726	-	5	496	25256	87911	ENSG00000156482.10	ENST00000287038.7	RPL30	RPL30-201	Known	Known	None	0.4000000059604645	None	None	None	None
m54284U_191111_172039/176555449/ccs	PB_GM12878_R2	hg38_SIRV	chr5	181243906	181236932	-	8	1105	17747	63546	ENSG00000204628.11	ENST00000512805.5	RACK1	RACK1-227	Known	Known	None	0.10000000149011612	None	None	None	None
9f7e1142-0065-4b62-a5b5-5aec106ed9b5	ONT_GM12878_R1	hg38_SIRV	chr2	176201208	176200889	-	1	320	8189	28647	ENSG00000218175.2	ENST00000405359.2	AC016739.1	AC016739.1-201	Known	Known	None	0.550000011920929	None	None	None	None
m54284U_191111_172039/64555461/ccs	PB_GM12878_R2	hg38_SIRV	chr19	48965310	48966876	+	4	867	51406	184683	ENSG00000087086.14	ENST00000331825.10	FTL	FTL-201	Known	Known	None	0.05000000074505806	None	None	None	None
m54284U_191111_172039/132515270/ccs	PB_GM12878_R2	hg38_SIRV	chr11	108121547	108147592	+	12	1546	33165	114891	ENSG00000075239.13	ENST00000265838.8	ACAT1	ACAT1-201	Known	Known	None	0.4000000059604645	None	None	None	None
71fe707b-88f0-4aca-8b68-3cc26a797881	ONT_GM12878_R1	hg38_SIRV	chr2	176201358	176200890	-	1	469	8189	28647	ENSG00000218175.2	ENST00000405359.2	AC016739.1	AC016739.1-201	Known	Known	None	0.5	None	None	None	None
m54284U_191111_172039/80807521/ccs	PB_GM12878_R2	hg38_SIRV	chr3	175274199	175249613	-	3	725	11895	527892	ENSG00000226779.1	ENCODEHT000527892	NAALADL2-AS2	ENCODEHT000527892	Known	NNC	None	0.30000001192092896	None	None	None	None
m54284U_191111_172039/47647449/ccs	PB_GM12878_R2	hg38_SIRV	chr8	98045533	98041726	-	5	481	25256	87911	ENSG00000156482.10	ENST00000287038.7	RPL30	RPL30-201	Known	Known	None	0.4000000059604645	None	None	None	None
d2d0d843-299e-4d19-95ad-9e14f0421b39	ONT_GM12878_R2	hg38_SIRV	chr1	92833413	92841920	+	7	910	2249	527603	ENSG00000122406.13	ENCODEHT000527603	RPL5	ENCODEHT000527603	Known	ISM	Suffix	0.25	None	None	None	None
fd226fe4-2233-4d07-bbbd-1ef567b7d8ec	ONT_GM12878_R1	hg38_SIRV	chr2	176201367	176200892	-	1	476	8189	28647	ENSG00000218175.2	ENST00000405359.2	AC016739.1	AC016739.1-201	Known	Known	None	0.44999998807907104	None	None	None	None
m54284U_191111_172039/176620654/ccs	PB_GM12878_R2	hg38_SIRV	chr5	181243897	181236932	-	8	1096	17747	63546	ENSG00000204628.11	ENST00000512805.5	RACK1	RACK1-227	Known	Known	None	0.10000000149011612	None	None	None	None
m54284U_191111_172039/47778039/ccs	PB_GM12878_R2	hg38_SIRV	chr8	98045545	98041726	-	5	493	25256	87911	ENSG00000156482.10	ENST00000287038.7	RPL30	RPL30-201	Known	Known	None	0.4000000059604645	None	None	None	None
m54284U_191111_172039/64749944/ccs	PB_GM12878_R2	hg38_SIRV	chr19	48965310	48966859	+	4	850	51406	184683	ENSG00000087086.14	ENST00000331825.10	FTL	FTL-201	Known	Known	None	0.4000000059604645	None	None	None	None
e33e0b9a-58a5-4072-a935-20128d4c0e2c	ONT_GM12878_R2	hg38_SIRV	chr2	176201153	176200892	-	1	262	8189	28647	ENSG00000218175.2	ENST00000405359.2	AC016739.1	AC016739.1-201	Known	Known	None	0.44999998807907104	None	None	None	None
m54284U_191110_105540/172624455/ccs	PB_GM12878_R1	hg38_SIRV	chr17	75779776	75778024	-	4	1112	47686	169057	ENSG00000132475.10	ENST00000254810.8	H3F3B	H3F3B-201	Known	Known	None	0.20000000298023224	None	None	None	None
m54284U_191111_172039/137431596/ccs	PB_GM12878_R2	hg38_SIRV	chr11	108121547	108147600	+	12	1554	33165	114891	ENSG00000075239.13	ENST00000265838.8	ACAT1	ACAT1-201	Known	Known	None	0.30000001192092896	None	None	None	None
e05cde58-438d-4852-877c-3aa615835de4	ONT_GM12878_R1	hg38_SIRV	chr2	176201363	176200894	-	1	470	8189	28647	ENSG00000218175.2	ENST00000405359.2	AC016739.1	AC016739.1-201	Known	Known	None	0.44999998807907104	None	None	None	None
1ca75f58-526b-4c8a-9654-d04ab722a9c6	ONT_GM12878_R1	hg38_SIRV	chr1	92833414	92841926	+	7	925	2249	527603	ENSG00000122406.13	ENCODEHT000527603	RPL5	ENCODEHT000527603	Known	ISM	Suffix	0.15000000596046448	None	None	None	None
m54284U_191111_172039/41552663/ccs	PB_GM12878_R2	hg38_SIRV	chr3	175274199	175249616	-	3	722	11895	527892	ENSG00000226779.1	ENCODEHT000527892	NAALADL2-AS2	ENCODEHT000527892	Known	NNC	None	0.3499999940395355	None	None	None	None
m54284U_191111_172039/47907940/ccs	PB_GM12878_R2	hg38_SIRV	chr8	98045545	98041726	-	5	493	25256	87911	ENSG00000156482.10	ENST00000287038.7	RPL30	RPL30-201	Known	Known	None	0.4000000059604645	None	None	None	None
m54284U_191111_172039/177275213/ccs	PB_GM12878_R2	hg38_SIRV	chr5	181243906	181236932	-	8	1105	17747	63546	ENSG00000204628.11	ENST00000512805.5	RACK1	RACK1-227	Known	Known	None	0.10000000149011612	None	None	None	None
8ff43a6b-cbed-479c-aef7-a27dcba10af0	ONT_GM12878_R1	hg38_SIRV	chr2	176201367	176200894	-	1	474	8189	28647	ENSG00000218175.2	ENST00000405359.2	AC016739.1	AC016739.1-201	Known	Known	None	0.44999998807907104	None	None	None	None
m54284U_191111_172039/64816826/ccs	PB_GM12878_R2	hg38_SIRV	chr19	48965310	48966878	+	4	869	51406	184683	ENSG00000087086.14	ENST00000331825.10	FTL	FTL-201	Known	Known	None	0.05000000074505806	None	None	None	None
m54284U_191111_172039/48039102/ccs	PB_GM12878_R2	hg38_SIRV	chr8	98045561	98041726	-	5	509	25256	87911	ENSG00000156482.10	ENST00000287038.7	RPL30	RPL30-201	Known	Known	None	0.4000000059604645	None	None	None	None
m54284U_191111_172039/175702421/ccs	PB_GM12878_R2	hg38_SIRV	chr11	108121547	108147592	+	12	1546	33165	114891	ENSG00000075239.13	ENST00000265838.8	ACAT1	ACAT1-201	Known	Known	None	0.4000000059604645	None	None	None	None
32c2fe42-377e-4d21-96d0-88f2661d8f86	ONT_GM12878_R1	hg38_SIRV	chr2	176201350	176200894	-	1	451	8189	28647	ENSG00000218175.2	ENST00000405359.2	AC016739.1	AC016739.1-201	Known	Known	None	0.44999998807907104	None	None	None	None
m54284U_191110_105540/173932870/ccs	PB_GM12878_R1	hg38_SIRV	chr17	75779776	75778024	-	4	1112	47686	169057	ENSG00000132475.10	ENST00000254810.8	H3F3B	H3F3B-201	Known	Known	None	0.20000000298023224	None	None	None	None
ae76f23e-889e-45c2-8b81-d43fd490eb11	ONT_GM12878_R1	hg38_SIRV	chr1	92833414	92841920	+	7	919	2249	527603	ENSG00000122406.13	ENCODEHT000527603	RPL5	ENCODEHT000527603	Known	ISM	Suffix	0.25	None	None	None	None
123ac813-0ec3-48c5-a117-c65ab0e1d7dc	ONT_GM12878_R1	hg38_SIRV	chr2	176201362	176200894	-	1	475	8189	28647	ENSG00000218175.2	ENST00000405359.2	AC016739.1	AC016739.1-201	Known	Known	None	0.44999998807907104	None	None	None	None
m54284U_191111_172039/48169809/ccs	PB_GM12878_R2	hg38_SIRV	chr8	98045578	98041726	-	5	526	25256	87911	ENSG00000156482.10	ENST00000287038.7	RPL30	RPL30-201	Known	Known	None	0.4000000059604645	None	None	None	None
m54284U_191111_172039/48564940/ccs	PB_GM12878_R2	hg38_SIRV	chr3	175274202	175249616	-	3	725	11895	527892	ENSG00000226779.1	ENCODEHT000527892	NAALADL2-AS2	ENCODEHT000527892	Known	NNC	None	0.3499999940395355	None	None	None	None
m54284U_191111_172039/177406338/ccs	PB_GM12878_R2	hg38_SIRV	chr5	181243904	181236932	-	8	1103	17747	63546	ENSG00000204628.11	ENST00000512805.5	RACK1	RACK1-227	Known	Known	None	0.10000000149011612	None	None	None	None
m54284U_191111_172039/65078010/ccs	PB_GM12878_R2	hg38_SIRV	chr19	48965310	48966878	+	4	869	51406	184683	ENSG00000087086.14	ENST00000331825.10	FTL	FTL-201	Known	Known	None	0.05000000074505806	None	None	None	None
996727b0-c998-44b7-a046-ed26a7bc895d	ONT_GM12878_R2	hg38_SIRV	chr2	176201340	176200894	-	1	447	8189	28647	ENSG00000218175.2	ENST00000405359.2	AC016739.1	AC016739.1-201	Known	Known	None	0.44999998807907104	None	None	None	None
7f612f42-f88b-453d-a9a1-5114e420cfeb	ONT_GM12878_R2	hg38_SIRV	chr11	108121568	108147588	+	12	1552	33165	527932	ENSG00000075239.13	ENCODEHT000527932	ACAT1	ENCODEHT000527932	Known	NIC	None	0.30000001192092896	None	None	None	None
m54284U_191111_172039/48237139/ccs	PB_GM12878_R2	hg38_SIRV	chr8	98045533	98041726	-	5	481	25256	87911	ENSG00000156482.10	ENST00000287038.7	RPL30	RPL30-201	Known	Known	None	0.4000000059604645	None	None	None	None
7defd1d2-04d5-45f7-ba0c-dd34a08ddedc	ONT_GM12878_R2	hg38_SIRV	chr2	176201366	176200894	-	1	467	8189	28647	ENSG00000218175.2	ENST00000405359.2	AC016739.1	AC016739.1-201	Known	Known	None	0.44999998807907104	None	None	None	None
1d517eef-9a5e-4eec-af4c-b654f8d899e2	ONT_GM12878_R1	hg38_SIRV	chr1	92833414	92841887	+	7	886	2249	527603	ENSG00000122406.13	ENCODEHT000527603	RPL5	ENCODEHT000527603	Known	ISM	Suffix	0.4000000059604645	None	None	None	None
m54284U_191111_172039/177406991/ccs	PB_GM12878_R2	hg38_SIRV	chr5	181243906	181236932	-	8	1105	17747	63546	ENSG00000204628.11	ENST00000512805.5	RACK1	RACK1-227	Known	Known	None	0.10000000149011612	None	None	None	None
m54284U_191111_172039/48563163/ccs	PB_GM12878_R2	hg38_SIRV	chr8	98045545	98041726	-	5	493	25256	87911	ENSG00000156482.10	ENST00000287038.7	RPL30	RPL30-201	Known	Known	None	0.4000000059604645	None	None	None	None
m54284U_191110_105540/173933257/ccs	PB_GM12878_R1	hg38_SIRV	chr17	75779776	75778024	-	4	1112	47686	169057	ENSG00000132475.10	ENST00000254810.8	H3F3B	H3F3B-201	Known	Known	None	0.20000000298023224	None	None	None	None
m54284U_191110_105540/60296031/ccs	PB_GM12878_R1	hg38_SIRV	chr3	175274199	175249619	-	3	719	11895	527892	ENSG00000226779.1	ENCODEHT000527892	NAALADL2-AS2	ENCODEHT000527892	Known	NNC	None	0.30000001192092896	None	None	None	None
a7e0fe55-f402-431b-bd44-d0508409012e	ONT_GM12878_R1	hg38_SIRV	chr2	176201368	176200897	-	1	472	8189	28647	ENSG00000218175.2	ENST00000405359.2	AC016739.1	AC016739.1-201	Known	Known	None	0.44999998807907104	None	None	None	None
m54284U_191110_105540/21562683/ccs	PB_GM12878_R1	hg38_SIRV	chr11	108121548	108147592	+	12	1545	33165	114891	ENSG00000075239.13	ENST00000265838.8	ACAT1	ACAT1-201	Known	Known	None	0.4000000059604645	None	None	None	None
m54284U_191111_172039/65078583/ccs	PB_GM12878_R2	hg38_SIRV	chr19	48965310	48966873	+	4	864	51406	184683	ENSG00000087086.14	ENST00000331825.10	FTL	FTL-201	Known	Known	None	0.10000000149011612	None	None	None	None
b7a710d5-b822-4d06-b8a7-6b8b1e0b7859	ONT_GM12878_R1	hg38_SIRV	chr2	176201365	176200897	-	1	463	8189	28647	ENSG00000218175.2	ENST00000405359.2	AC016739.1	AC016739.1-201	Known	Known	None	0.44999998807907104	None	None	None	None
m54284U_191111_172039/48824372/ccs	PB_GM12878_R2	hg38_SIRV	chr8	98045545	98041726	-	5	493	25256	87911	ENSG00000156482.10	ENST00000287038.7	RPL30	RPL30-201	Known	Known	None	0.4000000059604645	None	None	None	None
913b6a4f-b476-41bb-a856-a8f3352a124d	ONT_GM12878_R1	hg38_SIRV	chr1	92833414	92841920	+	7	919	2249	527603	ENSG00000122406.13	ENCODEHT000527603	RPL5	ENCODEHT000527603	Known	ISM	Suffix	0.25	None	None	None	None
m54284U_191111_172039/178521432/ccs	PB_GM12878_R2	hg38_SIRV	chr5	181243908	181236932	-	8	1107	17747	63546	ENSG00000204628.11	ENST00000512805.5	RACK1	RACK1-227	Known	Known	None	0.10000000149011612	None	None	None	None
4625766d-3dc6-4410-8927-937a00cdad40	ONT_GM12878_R2	hg38_SIRV	chr2	176201335	176200897	-	1	439	8189	28647	ENSG00000218175.2	ENST00000405359.2	AC016739.1	AC016739.1-201	Known	Known	None	0.44999998807907104	None	None	None	None
m54284U_191110_105540/74385175/ccs	PB_GM12878_R1	hg38_SIRV	chr11	108121548	108147597	+	12	1550	33165	114891	ENSG00000075239.13	ENST00000265838.8	ACAT1	ACAT1-201	Known	Known	None	0.3499999940395355	None	None	None	None
855446e1-c8df-4588-b8a5-4e51326a7737	ONT_GM12878_R2	hg38_SIRV	chr3	175274189	175249640	-	3	688	11895	527892	ENSG00000226779.1	ENCODEHT000527892	NAALADL2-AS2	ENCODEHT000527892	Known	NNC	None	0.550000011920929	None	None	None	None
m54284U_191111_172039/49220357/ccs	PB_GM12878_R2	hg38_SIRV	chr8	98045568	98041726	-	5	516	25256	87911	ENSG00000156482.10	ENST00000287038.7	RPL30	RPL30-201	Known	Known	None	0.4000000059604645	None	None	None	None
m54284U_191110_105540/174393057/ccs	PB_GM12878_R1	hg38_SIRV	chr17	75779776	75778024	-	4	1112	47686	169057	ENSG00000132475.10	ENST00000254810.8	H3F3B	H3F3B-201	Known	Known	None	0.20000000298023224	None	None	None	None
f9f0df5d-9bd4-4bd5-8d24-887c1c9b6b54	ONT_GM12878_R2	hg38_SIRV	chr2	176201372	176200898	-	1	481	8189	28647	ENSG00000218175.2	ENST00000405359.2	AC016739.1	AC016739.1-201	Known	Known	None	0.44999998807907104	None	None	None	None
m54284U_191111_172039/65209375/ccs	PB_GM12878_R2	hg38_SIRV	chr19	48965310	48966876	+	4	867	51406	184683	ENSG00000087086.14	ENST00000331825.10	FTL	FTL-201	Known	Known	None	0.05000000074505806	None	None	None	None
m54284U_191111_172039/31064340/ccs	PB_GM12878_R2	hg38_SIRV	chr11	108121548	108147597	+	12	1543	33165	114891	ENSG00000075239.13	ENST00000265838.8	ACAT1	ACAT1-201	Known	Known	None	0.3499999940395355	None	None	None	None
7e61b27f-e3c1-4b95-bb08-c5390873282b	ONT_GM12878_R1	hg38_SIRV	chr2	176201194	176200901	-	1	294	8189	28647	ENSG00000218175.2	ENST00000405359.2	AC016739.1	AC016739.1-201	Known	Known	None	0.44999998807907104	None	None	None	None
m54284U_191111_172039/49283688/ccs	PB_GM12878_R2	hg38_SIRV	chr8	98045545	98041726	-	5	493	25256	87911	ENSG00000156482.10	ENST00000287038.7	RPL30	RPL30-201	Known	Known	None	0.4000000059604645	None	None	None	None
m54284U_191111_172039/178718806/ccs	PB_GM12878_R2	hg38_SIRV	chr5	181243906	181236932	-	8	1105	17747	63546	ENSG00000204628.11	ENST00000512805.5	RACK1	RACK1-227	Known	Known	None	0.10000000149011612	None	None	None	None
95bd5b1f-b451-4714-94a3-296a7e0dc910	ONT_GM12878_R2	hg38_SIRV	chr1	92833414	92841921	+	7	920	2249	527603	ENSG00000122406.13	ENCODEHT000527603	RPL5	ENCODEHT000527603	Known	ISM	Suffix	0.25	None	None	None	None
m54284U_191111_172039/35652059/ccs	PB_GM12878_R2	hg38_SIRV	chr3	175250307	175252023	+	1	1717	11891	527933	ENSG00000177694.15	ENCODEHT000527933	NAALADL2	ENCODEHT000527933	Known	Genomic	None	0.3499999940395355	None	None	None	None
fd6ed490-183b-4add-8928-6f583467b770	ONT_GM12878_R2	hg38_SIRV	chr2	176201250	176200901	-	1	350	8189	28647	ENSG00000218175.2	ENST00000405359.2	AC016739.1	AC016739.1-201	Known	Known	None	0.44999998807907104	None	None	None	None
m54284U_191111_172039/49285220/ccs	PB_GM12878_R2	hg38_SIRV	chr8	98045545	98041726	-	5	493	25256	87911	ENSG00000156482.10	ENST00000287038.7	RPL30	RPL30-201	Known	Known	None	0.4000000059604645	None	None	None	None
m54284U_191110_105540/175375064/ccs	PB_GM12878_R1	hg38_SIRV	chr17	75779778	75778024	-	4	1114	47686	169057	ENSG00000132475.10	ENST00000254810.8	H3F3B	H3F3B-201	Known	Known	None	0.20000000298023224	None	None	None	None
m54284U_191111_172039/38668917/ccs	PB_GM12878_R2	hg38_SIRV	chr11	108121548	108147592	+	12	1545	33165	114891	ENSG00000075239.13	ENST00000265838.8	ACAT1	ACAT1-201	Known	Known	None	0.4000000059604645	None	None	None	None
46614af9-bd88-4869-ad37-69bb8ff3aa59	ONT_GM12878_R1	hg38_SIRV	chr2	176201235	176200902	-	1	334	8189	28647	ENSG00000218175.2	ENST00000405359.2	AC016739.1	AC016739.1-201	Known	Known	None	0.4000000059604645	None	None	None	None
m54284U_191111_172039/65275374/ccs	PB_GM12878_R2	hg38_SIRV	chr19	48965310	48966878	+	4	869	51406	184683	ENSG00000087086.14	ENST00000331825.10	FTL	FTL-201	Known	Known	None	0.05000000074505806	None	None	None	None
0c3ac0ca-d336-4434-b745-c383997ea265	ONT_GM12878_R2	hg38_SIRV	chr1	92833415	92841901	+	7	892	2249	527603	ENSG00000122406.13	ENCODEHT000527603	RPL5	ENCODEHT000527603	Known	ISM	Suffix	0.5	None	None	None	None
m54284U_191111_172039/24248946/ccs	PB_GM12878_R2	hg38_SIRV	chr3	175253096	175250844	-	1	2253	11895	527934	ENSG00000226779.1	ENCODEHT000527934	NAALADL2-AS2	ENCODEHT000527934	Known	Genomic	None	0.6499999761581421	None	None	None	None
m54284U_191111_172039/49480046/ccs	PB_GM12878_R2	hg38_SIRV	chr8	98045545	98041726	-	5	493	25256	87911	ENSG00000156482.10	ENST00000287038.7	RPL30	RPL30-201	Known	Known	None	0.4000000059604645	None	None	None	None
3d31d010-e8f2-4be0-b0b1-f852c063fa23	ONT_GM12878_R2	hg38_SIRV	chr2	176201346	176200902	-	1	445	8189	28647	ENSG00000218175.2	ENST00000405359.2	AC016739.1	AC016739.1-201	Known	Known	None	0.4000000059604645	None	None	None	None
m54284U_191111_172039/178783498/ccs	PB_GM12878_R2	hg38_SIRV	chr5	181243928	181236932	-	8	1127	17747	63546	ENSG00000204628.11	ENST00000512805.5	RACK1	RACK1-227	Known	Known	None	0.10000000149011612	None	None	None	None
m54284U_191111_172039/148900086/ccs	PB_GM12878_R2	hg38_SIRV	chr11	108121534	108147573	+	13	1630	33165	527894	ENSG00000075239.13	ENCODEHT000527894	ACAT1	ENCODEHT000527894	Known	NIC	None	0.30000001192092896	None	None	None	None
a218095b-588c-40ec-8a99-dcbb8e6735c7	ONT_GM12878_R2	hg38_SIRV	chr2	176201358	176200902	-	1	457	8189	28647	ENSG00000218175.2	ENST00000405359.2	AC016739.1	AC016739.1-201	Known	Known	None	0.4000000059604645	None	None	None	None
m54284U_191111_172039/25561108/ccs	PB_GM12878_R2	hg38_SIRV	chr3	175250766	175251399	+	1	493	11891	527933	ENSG00000177694.15	ENCODEHT000527933	NAALADL2	ENCODEHT000527933	Known	Genomic	None	0.15000000596046448	None	None	None	None
m54284U_191111_172039/49546782/ccs	PB_GM12878_R2	hg38_SIRV	chr8	98045545	98041726	-	5	493	25256	87911	ENSG00000156482.10	ENST00000287038.7	RPL30	RPL30-201	Known	Known	None	0.4000000059604645	None	None	None	None
m54284U_191110_105540/176227862/ccs	PB_GM12878_R1	hg38_SIRV	chr17	75779776	75778024	-	4	1112	47686	169057	ENSG00000132475.10	ENST00000254810.8	H3F3B	H3F3B-201	Known	Known	None	0.20000000298023224	None	None	None	None
0fe719bd-be54-433d-9949-386cff987c46	ONT_GM12878_R1	hg38_SIRV	chr2	176201369	176200903	-	1	467	8189	28647	ENSG00000218175.2	ENST00000405359.2	AC016739.1	AC016739.1-201	Known	Known	None	0.3499999940395355	None	None	None	None
m54284U_191111_172039/124651301/ccs	PB_GM12878_R2	hg38_SIRV	chr3	175250766	175251328	+	1	422	11891	527933	ENSG00000177694.15	ENCODEHT000527933	NAALADL2	ENCODEHT000527933	Known	Genomic	None	0.5	None	None	None	None
640aad8e-d41e-434e-a817-f1b0bad6095a	ONT_GM12878_R2	hg38_SIRV	chr1	92833415	92841915	+	7	913	2249	527603	ENSG00000122406.13	ENCODEHT000527603	RPL5	ENCODEHT000527603	Known	ISM	Suffix	0.30000001192092896	None	None	None	None
2be482c6-aecd-46a2-947e-0711dd8caf4e	ONT_GM12878_R1	hg38_SIRV	chr11	108121569	108147577	+	12	1532	33165	527932	ENSG00000075239.13	ENCODEHT000527932	ACAT1	ENCODEHT000527932	Known	NIC	None	0.10000000149011612	None	None	None	None
m54284U_191111_172039/65341370/ccs	PB_GM12878_R2	hg38_SIRV	chr19	48965310	48966877	+	4	868	51406	184683	ENSG00000087086.14	ENST00000331825.10	FTL	FTL-201	Known	Known	None	0.05000000074505806	None	None	None	None
m54284U_191111_172039/49742732/ccs	PB_GM12878_R2	hg38_SIRV	chr8	98045545	98041726	-	5	493	25256	87911	ENSG00000156482.10	ENST00000287038.7	RPL30	RPL30-201	Known	Known	None	0.4000000059604645	None	None	None	None
m54284U_191111_172039/143067707/ccs	PB_GM12878_R2	hg38_SIRV	chr3	175253133	175251265	-	1	1869	11895	527934	ENSG00000226779.1	ENCODEHT000527934	NAALADL2-AS2	ENCODEHT000527934	Known	Genomic	None	0.6000000238418579	None	None	None	None
m54284U_191111_172039/179373126/ccs	PB_GM12878_R2	hg38_SIRV	chr5	181243908	181236932	-	8	1107	17747	63546	ENSG00000204628.11	ENST00000512805.5	RACK1	RACK1-227	Known	Known	None	0.10000000149011612	None	None	None	None
ef87db1a-9c40-428b-809f-1dadfd3f2f98	ONT_GM12878_R1	hg38_SIRV	chr2	176201282	176200904	-	1	379	8189	28647	ENSG00000218175.2	ENST00000405359.2	AC016739.1	AC016739.1-201	Known	Known	None	0.30000001192092896	None	None	None	None
m54284U_191110_105540/65537648/ccs	PB_GM12878_R1	hg38_SIRV	chr3	175252871	175251271	-	1	1601	11895	527934	ENSG00000226779.1	ENCODEHT000527934	NAALADL2-AS2	ENCODEHT000527934	Known	Genomic	None	0.6499999761581421	None	None	None	None
m54284U_191111_172039/50004090/ccs	PB_GM12878_R2	hg38_SIRV	chr8	98045545	98041726	-	5	493	25256	87911	ENSG00000156482.10	ENST00000287038.7	RPL30	RPL30-201	Known	Known	None	0.4000000059604645	None	None	None	None
61b354cb-1b78-444f-906e-3f2d7c3d89c8	ONT_GM12878_R1	hg38_SIRV	chr2	176201366	176200904	-	1	463	8189	28647	ENSG00000218175.2	ENST00000405359.2	AC016739.1	AC016739.1-201	Known	Known	None	0.30000001192092896	None	None	None	None
m54284U_191110_105540/176687617/ccs	PB_GM12878_R1	hg38_SIRV	chr17	75779776	75778024	-	4	1112	47686	169057	ENSG00000132475.10	ENST00000254810.8	H3F3B	H3F3B-201	Known	Known	None	0.20000000298023224	None	None	None	None
m54284U_191110_105540/14288927/ccs	PB_GM12878_R1	hg38_SIRV	chr11	108121549	108147599	+	12	1551	33165	114891	ENSG00000075239.13	ENST00000265838.8	ACAT1	ACAT1-201	Known	Known	None	0.3499999940395355	None	None	None	None
m54284U_191111_172039/45876526/ccs	PB_GM12878_R2	hg38_SIRV	chr3	175253899	175251271	-	1	2629	11895	527934	ENSG00000226779.1	ENCODEHT000527934	NAALADL2-AS2	ENCODEHT000527934	Known	Genomic	None	0.6499999761581421	None	None	None	None
57aab248-a99b-4391-83e2-0ef622de8754	ONT_GM12878_R2	hg38_SIRV	chr1	92833416	92841920	+	7	917	2249	527603	ENSG00000122406.13	ENCODEHT000527603	RPL5	ENCODEHT000527603	Known	ISM	Suffix	0.25	None	None	None	None
9620a46c-e071-41e6-9cd7-1ca8d99c8b6e	ONT_GM12878_R2	hg38_SIRV	chr2	176201358	176200904	-	1	462	8189	28647	ENSG00000218175.2	ENST00000405359.2	AC016739.1	AC016739.1-201	Known	Known	None	0.30000001192092896	None	None	None	None
m54284U_191111_172039/50069504/ccs	PB_GM12878_R2	hg38_SIRV	chr8	98045545	98041726	-	5	493	25256	87911	ENSG00000156482.10	ENST00000287038.7	RPL30	RPL30-201	Known	Known	None	0.4000000059604645	None	None	None	None
m54284U_191111_172039/65470611/ccs	PB_GM12878_R2	hg38_SIRV	chr19	48965310	48966876	+	4	867	51406	184683	ENSG00000087086.14	ENST00000331825.10	FTL	FTL-201	Known	Known	None	0.05000000074505806	None	None	None	None
m54284U_191111_172039/179439990/ccs	PB_GM12878_R2	hg38_SIRV	chr5	181243906	181236932	-	8	1105	17747	63546	ENSG00000204628.11	ENST00000512805.5	RACK1	RACK1-227	Known	Known	None	0.10000000149011612	None	None	None	None
m54284U_191111_172039/91227479/ccs	PB_GM12878_R2	hg38_SIRV	chr11	108121549	108147598	+	12	1550	33165	114891	ENSG00000075239.13	ENST00000265838.8	ACAT1	ACAT1-201	Known	Known	None	0.3499999940395355	None	None	None	None
97f9b332-bbc0-4d04-8ba2-f1a64b65665e	ONT_GM12878_R2	hg38_SIRV	chr2	176201347	176200904	-	1	444	8189	28647	ENSG00000218175.2	ENST00000405359.2	AC016739.1	AC016739.1-201	Known	Known	None	0.30000001192092896	None	None	None	None
m54284U_191110_105540/90114771/ccs	PB_GM12878_R1	hg38_SIRV	chr3	175253827	175255780	+	1	1954	11891	527935	ENSG00000177694.15	ENCODEHT000527935	NAALADL2	ENCODEHT000527935	Known	Genomic	None	0.30000001192092896	None	None	None	None
m54284U_191111_172039/50137864/ccs	PB_GM12878_R2	hg38_SIRV	chr8	98045540	98041726	-	5	488	25256	87911	ENSG00000156482.10	ENST00000287038.7	RPL30	RPL30-201	Known	Known	None	0.4000000059604645	None	None	None	None
m54284U_191110_105540/177998586/ccs	PB_GM12878_R1	hg38_SIRV	chr17	75779774	75778024	-	4	1110	47686	169057	ENSG00000132475.10	ENST00000254810.8	H3F3B	H3F3B-201	Known	Known	None	0.20000000298023224	None	None	None	None
4c669cf2-bacf-4a10-a78d-6759c67b2d70	ONT_GM12878_R2	hg38_SIRV	chr1	92833416	92841902	+	7	899	2249	527603	ENSG00000122406.13	ENCODEHT000527603	RPL5	ENCODEHT000527603	Known	ISM	Suffix	0.5	None	None	None	None
889be23f-e8e7-404e-97af-13c530fc9b49	ONT_GM12878_R1	hg38_SIRV	chr2	176201195	176200905	-	1	291	8189	28647	ENSG00000218175.2	ENST00000405359.2	AC016739.1	AC016739.1-201	Known	Known	None	0.25	None	None	None	None
m54284U_191110_105540/122882386/ccs	PB_GM12878_R1	hg38_SIRV	chr3	175253827	175255868	+	1	2042	11891	527935	ENSG00000177694.15	ENCODEHT000527935	NAALADL2	ENCODEHT000527935	Known	Genomic	None	0.25	None	None	None	None
m54284U_191111_172039/50268795/ccs	PB_GM12878_R2	hg38_SIRV	chr8	98045545	98041726	-	5	493	25256	87911	ENSG00000156482.10	ENST00000287038.7	RPL30	RPL30-201	Known	Known	None	0.4000000059604645	None	None	None	None
0ead54cd-ca67-4da5-9fe4-848a81edf169	ONT_GM12878_R1	hg38_SIRV	chr11	108121549	108147592	+	12	1532	33165	114891	ENSG00000075239.13	ENST00000265838.8	ACAT1	ACAT1-201	Known	Known	None	0.4000000059604645	None	None	None	None
m54284U_191110_105540/60164528/ccs	PB_GM12878_R1	hg38_SIRV	chr3	175255012	175256401	+	1	1390	11891	527935	ENSG00000177694.15	ENCODEHT000527935	NAALADL2	ENCODEHT000527935	Known	Genomic	None	0.20000000298023224	None	None	None	None
186aec1d-4d08-4e84-b5ca-d13af46394a9	ONT_GM12878_R2	hg38_SIRV	chr2	176201218	176200905	-	1	314	8189	28647	ENSG00000218175.2	ENST00000405359.2	AC016739.1	AC016739.1-201	Known	Known	None	0.25	None	None	None	None
m54284U_191111_172039/179702100/ccs	PB_GM12878_R2	hg38_SIRV	chr5	181243916	181236932	-	8	1115	17747	63546	ENSG00000204628.11	ENST00000512805.5	RACK1	RACK1-227	Known	Known	None	0.10000000149011612	None	None	None	None
m54284U_191111_172039/65471097/ccs	PB_GM12878_R2	hg38_SIRV	chr19	48965310	48966878	+	4	869	51406	184683	ENSG00000087086.14	ENST00000331825.10	FTL	FTL-201	Known	Known	None	0.05000000074505806	None	None	None	None
m54284U_191111_172039/50858621/ccs	PB_GM12878_R2	hg38_SIRV	chr8	98045545	98041726	-	5	493	25256	87911	ENSG00000156482.10	ENST00000287038.7	RPL30	RPL30-201	Known	Known	None	0.4000000059604645	None	None	None	None
m54284U_191110_105540/90898524/ccs	PB_GM12878_R1	hg38_SIRV	chr3	175255012	175257193	+	1	2182	11891	527935	ENSG00000177694.15	ENCODEHT000527935	NAALADL2	ENCODEHT000527935	Known	Genomic	None	1.0	None	None	None	None
3b5da75e-fccc-499d-b574-d3a7f21a8d5c	ONT_GM12878_R2	hg38_SIRV	chr1	92833416	92841919	+	7	916	2249	527603	ENSG00000122406.13	ENCODEHT000527603	RPL5	ENCODEHT000527603	Known	ISM	Suffix	0.25	None	None	None	None
50c5a144-b991-4bdc-b72e-e9a73044d155	ONT_GM12878_R2	hg38_SIRV	chr2	176201368	176200905	-	1	470	8189	28647	ENSG00000218175.2	ENST00000405359.2	AC016739.1	AC016739.1-201	Known	Known	None	0.25	None	None	None	None
m54284U_191110_105540/179044673/ccs	PB_GM12878_R1	hg38_SIRV	chr17	75779771	75778024	-	4	1107	47686	169057	ENSG00000132475.10	ENST00000254810.8	H3F3B	H3F3B-201	Known	Known	None	0.20000000298023224	None	None	None	None
2851eb70-c76a-45b1-8618-1e8af10068fb	ONT_GM12878_R1	hg38_SIRV	chr11	108121549	108147595	+	12	1547	33165	114891	ENSG00000075239.13	ENST00000265838.8	ACAT1	ACAT1-201	Known	Known	None	0.3499999940395355	None	None	None	None
m54284U_191110_105540/113641445/ccs	PB_GM12878_R1	hg38_SIRV	chr3	175255012	175256189	+	1	1178	11891	527935	ENSG00000177694.15	ENCODEHT000527935	NAALADL2	ENCODEHT000527935	Known	Genomic	None	0.44999998807907104	None	None	None	None
64ce5477-8bd8-405c-ad1f-ced5b88d5e00	ONT_GM12878_R2	hg38_SIRV	chr2	176201292	176200905	-	1	382	8189	28647	ENSG00000218175.2	ENST00000405359.2	AC016739.1	AC016739.1-201	Known	Known	None	0.25	None	None	None	None
m54284U_191111_172039/50922528/ccs	PB_GM12878_R2	hg38_SIRV	chr8	98045543	98041726	-	5	491	25256	87911	ENSG00000156482.10	ENST00000287038.7	RPL30	RPL30-201	Known	Known	None	0.4000000059604645	None	None	None	None
m54284U_191110_105540/158795325/ccs	PB_GM12878_R1	hg38_SIRV	chr3	175255012	175256464	+	1	1453	11891	527935	ENSG00000177694.15	ENCODEHT000527935	NAALADL2	ENCODEHT000527935	Known	Genomic	None	0.75	None	None	None	None
3251ccf2-7445-44e7-b155-8e651bb6d2b6	ONT_GM12878_R2	hg38_SIRV	chr2	176201261	176200905	-	1	363	8189	28647	ENSG00000218175.2	ENST00000405359.2	AC016739.1	AC016739.1-201	Known	Known	None	0.25	None	None	None	None
m54284U_191111_172039/9503152/ccs	PB_GM12878_R2	hg38_SIRV	chr11	108121550	108147597	+	12	1548	33165	114891	ENSG00000075239.13	ENST00000265838.8	ACAT1	ACAT1-201	Known	Known	None	0.3499999940395355	None	None	None	None
m54284U_191111_172039/179766832/ccs	PB_GM12878_R2	hg38_SIRV	chr5	181243906	181236932	-	8	1105	17747	63546	ENSG00000204628.11	ENST00000512805.5	RACK1	RACK1-227	Known	Known	None	0.10000000149011612	None	None	None	None
3bdf19c1-a223-424e-bce2-1ac6b7cbb23b	ONT_GM12878_R2	hg38_SIRV	chr1	92833416	92841924	+	7	928	2249	527603	ENSG00000122406.13	ENCODEHT000527603	RPL5	ENCODEHT000527603	Known	ISM	Suffix	0.15000000596046448	None	None	None	None
m54284U_191111_172039/50989100/ccs	PB_GM12878_R2	hg38_SIRV	chr8	98045545	98041726	-	5	493	25256	87911	ENSG00000156482.10	ENST00000287038.7	RPL30	RPL30-201	Known	Known	None	0.4000000059604645	None	None	None	None
m54284U_191111_172039/11798335/ccs	PB_GM12878_R2	hg38_SIRV	chr3	175255012	175257193	+	1	2182	11891	527935	ENSG00000177694.15	ENCODEHT000527935	NAALADL2	ENCODEHT000527935	Known	Genomic	None	1.0	None	None	None	None
m54284U_191111_172039/65472637/ccs	PB_GM12878_R2	hg38_SIRV	chr19	48965310	48966876	+	4	867	51406	184683	ENSG00000087086.14	ENST00000331825.10	FTL	FTL-201	Known	Known	None	0.05000000074505806	None	None	None	None
m54284U_191110_105540/179701170/ccs	PB_GM12878_R1	hg38_SIRV	chr17	75779777	75778024	-	4	1113	47686	169057	ENSG00000132475.10	ENST00000254810.8	H3F3B	H3F3B-201	Known	Known	None	0.20000000298023224	None	None	None	None
373fb746-3359-4551-b376-56fcf6883a76	ONT_GM12878_R2	hg38_SIRV	chr2	176201352	176200905	-	1	454	8189	28647	ENSG00000218175.2	ENST00000405359.2	AC016739.1	AC016739.1-201	Known	Known	None	0.25	None	None	None	None
m54284U_191111_172039/12651238/ccs	PB_GM12878_R2	hg38_SIRV	chr3	175255012	175257193	+	1	2176	11891	527935	ENSG00000177694.15	ENCODEHT000527935	NAALADL2	ENCODEHT000527935	Known	Genomic	None	1.0	None	None	None	None
m54284U_191111_172039/51054600/ccs	PB_GM12878_R2	hg38_SIRV	chr8	98045554	98041726	-	5	502	25256	87911	ENSG00000156482.10	ENST00000287038.7	RPL30	RPL30-201	Known	Known	None	0.4000000059604645	None	None	None	None
m54284U_191111_172039/61999166/ccs	PB_GM12878_R2	hg38_SIRV	chr11	108121550	108147585	+	12	1536	33165	114891	ENSG00000075239.13	ENST00000265838.8	ACAT1	ACAT1-201	Known	Known	None	0.30000001192092896	None	None	None	None
0acc71a9-0bad-40e9-ab7f-96a9ebfaa536	ONT_GM12878_R1	hg38_SIRV	chr2	176201364	176200906	-	1	459	8189	28647	ENSG00000218175.2	ENST00000405359.2	AC016739.1	AC016739.1-201	Known	Known	None	0.25	None	None	None	None
m54284U_191111_172039/82708426/ccs	PB_GM12878_R2	hg38_SIRV	chr3	175255012	175257193	+	1	2182	11891	527935	ENSG00000177694.15	ENCODEHT000527935	NAALADL2	ENCODEHT000527935	Known	Genomic	None	1.0	None	None	None	None
m54284U_191111_172039/117508646/ccs	PB_GM12878_R2	hg38_SIRV	chr1	92833417	92841915	+	7	911	2249	527603	ENSG00000122406.13	ENCODEHT000527603	RPL5	ENCODEHT000527603	Known	ISM	Suffix	0.30000001192092896	None	None	None	None
m54284U_191111_172039/51315295/ccs	PB_GM12878_R2	hg38_SIRV	chr8	98045493	98041726	-	4	549	25256	87908	ENSG00000156482.10	ENST00000521291.5	RPL30	RPL30-209	Known	Known	None	0.4000000059604645	None	None	None	None
fc7ee329-220a-4b92-b229-2e927ac58a96	ONT_GM12878_R1	hg38_SIRV	chr2	176201366	176200906	-	1	468	8189	28647	ENSG00000218175.2	ENST00000405359.2	AC016739.1	AC016739.1-201	Known	Known	None	0.25	None	None	None	None
m54284U_191111_172039/87886303/ccs	PB_GM12878_R2	hg38_SIRV	chr3	175255012	175257193	+	1	2182	11891	527935	ENSG00000177694.15	ENCODEHT000527935	NAALADL2	ENCODEHT000527935	Known	Genomic	None	1.0	None	None	None	None
m54284U_191111_172039/180357537/ccs	PB_GM12878_R2	hg38_SIRV	chr5	181243906	181236932	-	8	1105	17747	63546	ENSG00000204628.11	ENST00000512805.5	RACK1	RACK1-227	Known	Known	None	0.10000000149011612	None	None	None	None
m54284U_191111_172039/264315/ccs	PB_GM12878_R2	hg38_SIRV	chr17	75779776	75778024	-	4	1112	47686	169057	ENSG00000132475.10	ENST00000254810.8	H3F3B	H3F3B-201	Known	Known	None	0.20000000298023224	None	None	None	None
m54284U_191111_172039/78119649/ccs	PB_GM12878_R2	hg38_SIRV	chr11	108121550	108147592	+	12	1543	33165	114891	ENSG00000075239.13	ENST00000265838.8	ACAT1	ACAT1-201	Known	Known	None	0.4000000059604645	None	None	None	None
m54284U_191111_172039/65536898/ccs	PB_GM12878_R2	hg38_SIRV	chr19	48965310	48966878	+	4	869	51406	184683	ENSG00000087086.14	ENST00000331825.10	FTL	FTL-201	Known	Known	None	0.05000000074505806	None	None	None	None
m54284U_191111_172039/102040739/ccs	PB_GM12878_R2	hg38_SIRV	chr3	175255012	175257193	+	1	2182	11891	527935	ENSG00000177694.15	ENCODEHT000527935	NAALADL2	ENCODEHT000527935	Known	Genomic	None	1.0	None	None	None	None
085dce4a-d654-42bc-a0e4-cc09da1279d8	ONT_GM12878_R2	hg38_SIRV	chr2	176201198	176200906	-	1	293	8189	28647	ENSG00000218175.2	ENST00000405359.2	AC016739.1	AC016739.1-201	Known	Known	None	0.25	None	None	None	None
m54284U_191111_172039/51644085/ccs	PB_GM12878_R2	hg38_SIRV	chr8	98045545	98041726	-	5	493	25256	87911	ENSG00000156482.10	ENST00000287038.7	RPL30	RPL30-201	Known	Known	None	0.4000000059604645	None	None	None	None
m54284U_191111_172039/112853311/ccs	PB_GM12878_R2	hg38_SIRV	chr3	175255012	175256464	+	1	1447	11891	527935	ENSG00000177694.15	ENCODEHT000527935	NAALADL2	ENCODEHT000527935	Known	Genomic	None	0.75	None	None	None	None
1a92ddb0-f7b9-4b1d-889e-aada53bd4ba3	ONT_GM12878_R2	hg38_SIRV	chr2	176201365	176200906	-	1	466	8189	28647	ENSG00000218175.2	ENST00000405359.2	AC016739.1	AC016739.1-201	Known	Known	None	0.25	None	None	None	None
17330462-4ef9-4ca4-bc6d-b8f288a7d591	ONT_GM12878_R1	hg38_SIRV	chr1	92833417	92841920	+	7	916	2249	527603	ENSG00000122406.13	ENCODEHT000527603	RPL5	ENCODEHT000527603	Known	ISM	Suffix	0.25	None	None	None	None
m54284U_191111_172039/81068073/ccs	PB_GM12878_R2	hg38_SIRV	chr11	108121550	108147586	+	12	1537	33165	114891	ENSG00000075239.13	ENST00000265838.8	ACAT1	ACAT1-201	Known	Known	None	0.30000001192092896	None	None	None	None
m54284U_191111_172039/51709629/ccs	PB_GM12878_R2	hg38_SIRV	chr8	98045544	98041726	-	5	492	25256	87911	ENSG00000156482.10	ENST00000287038.7	RPL30	RPL30-201	Known	Known	None	0.4000000059604645	None	None	None	None
m54284U_191111_172039/164039067/ccs	PB_GM12878_R2	hg38_SIRV	chr3	175255012	175256218	+	1	1207	11891	527935	ENSG00000177694.15	ENCODEHT000527935	NAALADL2	ENCODEHT000527935	Known	Genomic	None	0.30000001192092896	None	None	None	None
d08fb779-83bc-469c-99d0-6e74881a7271	ONT_GM12878_R2	hg38_SIRV	chr2	176201198	176200906	-	1	293	8189	28647	ENSG00000218175.2	ENST00000405359.2	AC016739.1	AC016739.1-201	Known	Known	None	0.25	None	None	None	None
m54284U_191111_172039/180421863/ccs	PB_GM12878_R2	hg38_SIRV	chr5	181243904	181236932	-	8	1103	17747	63546	ENSG00000204628.11	ENST00000512805.5	RACK1	RACK1-227	Known	Known	None	0.10000000149011612	None	None	None	None
m54284U_191111_172039/788696/ccs	PB_GM12878_R2	hg38_SIRV	chr17	75779762	75778024	-	3	1181	47686	169068	ENSG00000132475.10	ENST00000589417.1	H3F3B	H3F3B-207	Known	Known	None	0.20000000298023224	None	None	None	None
m54284U_191111_172039/165349987/ccs	PB_GM12878_R2	hg38_SIRV	chr3	175255012	175257193	+	1	2182	11891	527935	ENSG00000177694.15	ENCODEHT000527935	NAALADL2	ENCODEHT000527935	Known	Genomic	None	1.0	None	None	None	None
m54284U_191111_172039/65601773/ccs	PB_GM12878_R2	hg38_SIRV	chr19	48965310	48966879	+	4	870	51406	184683	ENSG00000087086.14	ENST00000331825.10	FTL	FTL-201	Known	Known	None	0.0	None	None	None	None
m54284U_191111_172039/51773773/ccs	PB_GM12878_R2	hg38_SIRV	chr8	98045545	98041726	-	5	493	25256	87911	ENSG00000156482.10	ENST00000287038.7	RPL30	RPL30-201	Known	Known	None	0.4000000059604645	None	None	None	None
m54284U_191111_172039/88605826/ccs	PB_GM12878_R2	hg38_SIRV	chr11	108121550	108147591	+	12	1542	33165	114891	ENSG00000075239.13	ENST00000265838.8	ACAT1	ACAT1-201	Known	Known	None	0.4000000059604645	None	None	None	None
f6ca3a26-4da8-4911-9f31-2f36a78e8a9b	ONT_GM12878_R2	hg38_SIRV	chr2	176201366	176200906	-	1	461	8189	28647	ENSG00000218175.2	ENST00000405359.2	AC016739.1	AC016739.1-201	Known	Known	None	0.25	None	None	None	None
m54284U_191111_172039/177275274/ccs	PB_GM12878_R2	hg38_SIRV	chr3	175255012	175256398	+	1	1387	11891	527935	ENSG00000177694.15	ENCODEHT000527935	NAALADL2	ENCODEHT000527935	Known	Genomic	None	0.15000000596046448	None	None	None	None
fb6da484-e0fb-4be5-8765-993f32c06d6b	ONT_GM12878_R2	hg38_SIRV	chr1	92833417	92841920	+	7	916	2249	527603	ENSG00000122406.13	ENCODEHT000527603	RPL5	ENCODEHT000527603	Known	ISM	Suffix	0.25	None	None	None	None
m54284U_191111_172039/51774123/ccs	PB_GM12878_R2	hg38_SIRV	chr8	98045541	98041726	-	5	489	25256	87911	ENSG00000156482.10	ENST00000287038.7	RPL30	RPL30-201	Known	Known	None	0.4000000059604645	None	None	None	None
35b25383-ebfc-4500-908d-36b54abe5f16	ONT_GM12878_R2	hg38_SIRV	chr2	176201371	176200906	-	1	466	8189	28647	ENSG00000218175.2	ENST00000405359.2	AC016739.1	AC016739.1-201	Known	Known	None	0.25	None	None	None	None
m54284U_191111_172039/51119749/ccs	PB_GM12878_R2	hg38_SIRV	chr3	175255016	175257187	+	1	2172	11891	527935	ENSG00000177694.15	ENCODEHT000527935	NAALADL2	ENCODEHT000527935	Known	Genomic	None	0.75	None	None	None	None
m54284U_191111_172039/1117005/ccs	PB_GM12878_R2	hg38_SIRV	chr17	75779774	75778024	-	4	1110	47686	169057	ENSG00000132475.10	ENST00000254810.8	H3F3B	H3F3B-201	Known	Known	None	0.20000000298023224	None	None	None	None
m54284U_191111_172039/89066091/ccs	PB_GM12878_R2	hg38_SIRV	chr11	108121550	108147591	+	12	1542	33165	114891	ENSG00000075239.13	ENST00000265838.8	ACAT1	ACAT1-201	Known	Known	None	0.4000000059604645	None	None	None	None
358f45d4-5260-4ce2-a409-23c07c3a5d0c	ONT_GM12878_R1	hg38_SIRV	chr5	181243892	181236932	-	8	1095	17747	63535	ENSG00000204628.11	ENST00000504325.5	RACK1	RACK1-210	Known	Known	None	0.10000000149011612	None	None	None	None
bb38191d-552c-40ad-a501-00a9d00668ec	ONT_GM12878_R1	hg38_SIRV	chr2	176201132	176200907	-	1	226	8189	28647	ENSG00000218175.2	ENST00000405359.2	AC016739.1	AC016739.1-201	Known	Known	None	0.20000000298023224	None	None	None	None
m54284U_191110_105540/113508831/ccs	PB_GM12878_R1	hg38_SIRV	chr3	175255023	175257193	+	1	2171	11891	527935	ENSG00000177694.15	ENCODEHT000527935	NAALADL2	ENCODEHT000527935	Known	Genomic	None	1.0	None	None	None	None
m54284U_191111_172039/51840750/ccs	PB_GM12878_R2	hg38_SIRV	chr8	98045545	98041726	-	5	493	25256	87911	ENSG00000156482.10	ENST00000287038.7	RPL30	RPL30-201	Known	Known	None	0.4000000059604645	None	None	None	None
m54284U_191111_172039/65602572/ccs	PB_GM12878_R2	hg38_SIRV	chr19	48965310	48966878	+	4	869	51406	184683	ENSG00000087086.14	ENST00000331825.10	FTL	FTL-201	Known	Known	None	0.05000000074505806	None	None	None	None
b67217ca-a655-4540-a908-c5d152776fc8	ONT_GM12878_R2	hg38_SIRV	chr1	92833417	92841902	+	7	898	2249	527603	ENSG00000122406.13	ENCODEHT000527603	RPL5	ENCODEHT000527603	Known	ISM	Suffix	0.5	None	None	None	None
b4da248d-9282-4937-95c0-4ff1051bb310	ONT_GM12878_R2	hg38_SIRV	chr2	176201372	176200907	-	1	466	8189	28647	ENSG00000218175.2	ENST00000405359.2	AC016739.1	AC016739.1-201	Known	Known	None	0.20000000298023224	None	None	None	None
m54284U_191111_172039/91358396/ccs	PB_GM12878_R2	hg38_SIRV	chr3	175255023	175257193	+	1	2171	11891	527935	ENSG00000177694.15	ENCODEHT000527935	NAALADL2	ENCODEHT000527935	Known	Genomic	None	1.0	None	None	None	None
m54284U_191111_172039/100663471/ccs	PB_GM12878_R2	hg38_SIRV	chr11	108121550	108147592	+	12	1543	33165	114891	ENSG00000075239.13	ENST00000265838.8	ACAT1	ACAT1-201	Known	Known	None	0.4000000059604645	None	None	None	None
m54284U_191111_172039/51904541/ccs	PB_GM12878_R2	hg38_SIRV	chr8	98045545	98041726	-	5	493	25256	87911	ENSG00000156482.10	ENST00000287038.7	RPL30	RPL30-201	Known	Known	None	0.4000000059604645	None	None	None	None
m54284U_191111_172039/1443686/ccs	PB_GM12878_R2	hg38_SIRV	chr17	75779776	75778024	-	4	1112	47686	169057	ENSG00000132475.10	ENST00000254810.8	H3F3B	H3F3B-201	Known	Known	None	0.20000000298023224	None	None	None	None
m54284U_191111_172039/100075062/ccs	PB_GM12878_R2	hg38_SIRV	chr3	175255023	175256518	+	1	1496	11891	527935	ENSG00000177694.15	ENCODEHT000527935	NAALADL2	ENCODEHT000527935	Known	Genomic	None	0.15000000596046448	None	None	None	None
18e7d206-4728-4f59-be96-63ac077ec366	ONT_GM12878_R1	hg38_SIRV	chr2	176201358	176200909	-	1	450	8189	28647	ENSG00000218175.2	ENST00000405359.2	AC016739.1	AC016739.1-201	Known	Known	None	0.25	None	None	None	None
m54284U_191111_172039/166985832/ccs	PB_GM12878_R2	hg38_SIRV	chr3	175255118	175257187	+	1	2070	11891	527935	ENSG00000177694.15	ENCODEHT000527935	NAALADL2	ENCODEHT000527935	Known	Genomic	None	0.75	None	None	None	None
bdf7e63c-49cb-4bc7-b62a-caab2b24518a	ONT_GM12878_R1	hg38_SIRV	chr5	181239653	181236932	-	4	469	17747	526637	ENSG00000204628.11	ENCODEHT000526637	RACK1	ENCODEHT000526637	Known	ISM	Suffix	0.10000000149011612	None	None	None	None
m54284U_191111_172039/51905145/ccs	PB_GM12878_R2	hg38_SIRV	chr8	98045545	98041726	-	5	493	25256	87911	ENSG00000156482.10	ENST00000287038.7	RPL30	RPL30-201	Known	Known	None	0.4000000059604645	None	None	None	None
a2f32457-0458-427a-b011-eac1237535c5	ONT_GM12878_R2	hg38_SIRV	chr1	92833417	92841920	+	7	916	2249	527603	ENSG00000122406.13	ENCODEHT000527603	RPL5	ENCODEHT000527603	Known	ISM	Suffix	0.25	None	None	None	None
m54284U_191111_172039/170853933/ccs	PB_GM12878_R2	hg38_SIRV	chr11	108121550	108147592	+	12	1543	33165	114891	ENSG00000075239.13	ENST00000265838.8	ACAT1	ACAT1-201	Known	Known	None	0.4000000059604645	None	None	None	None
34af2464-098d-49bd-ac33-330d1c9a948a	ONT_GM12878_R2	hg38_SIRV	chr2	176201347	176200909	-	1	439	8189	28647	ENSG00000218175.2	ENST00000405359.2	AC016739.1	AC016739.1-201	Known	Known	None	0.25	None	None	None	None
m54284U_191111_172039/65668333/ccs	PB_GM12878_R2	hg38_SIRV	chr19	48965310	48966876	+	4	867	51406	184683	ENSG00000087086.14	ENST00000331825.10	FTL	FTL-201	Known	Known	None	0.05000000074505806	None	None	None	None
m54284U_191111_172039/2885131/ccs	PB_GM12878_R2	hg38_SIRV	chr17	75779774	75778024	-	4	1110	47686	169057	ENSG00000132475.10	ENST00000254810.8	H3F3B	H3F3B-201	Known	Known	None	0.20000000298023224	None	None	None	None
m54284U_191111_172039/51970425/ccs	PB_GM12878_R2	hg38_SIRV	chr8	98045547	98041726	-	5	495	25256	87911	ENSG00000156482.10	ENST00000287038.7	RPL30	RPL30-201	Known	Known	None	0.4000000059604645	None	None	None	None
4fcba78c-c4df-417f-9384-96b0d2aa0aad	ONT_GM12878_R1	hg38_SIRV	chr2	176201269	176200910	-	1	360	8189	28647	ENSG00000218175.2	ENST00000405359.2	AC016739.1	AC016739.1-201	Known	Known	None	0.30000001192092896	None	None	None	None
m54284U_191110_105540/119014347/ccs	PB_GM12878_R1	hg38_SIRV	chr3	175255798	175257193	+	1	1396	11891	527936	ENSG00000177694.15	ENCODEHT000527936	NAALADL2	ENCODEHT000527936	Known	Genomic	None	1.0	None	None	None	None
acb5ca8a-ac30-4978-97a4-08dff6100723	ONT_GM12878_R2	hg38_SIRV	chr11	108121550	108147578	+	12	1529	33165	114891	ENSG00000075239.13	ENST00000265838.8	ACAT1	ACAT1-201	Known	Known	None	0.10000000149011612	None	None	None	None
5378ee93-ee93-4710-9b8f-e923a0bd1a61	ONT_GM12878_R1	hg38_SIRV	chr2	176201372	176200910	-	1	469	8189	28647	ENSG00000218175.2	ENST00000405359.2	AC016739.1	AC016739.1-201	Known	Known	None	0.30000001192092896	None	None	None	None
m54284U_191111_172039/60425020/ccs	PB_GM12878_R2	hg38_SIRV	chr3	175255780	175257213	+	1	1396	11891	527936	ENSG00000177694.15	ENCODEHT000527936	NAALADL2	ENCODEHT000527936	Known	Genomic	None	1.0	None	None	None	None
m54284U_191111_172039/52167830/ccs	PB_GM12878_R2	hg38_SIRV	chr8	98045545	98041726	-	5	493	25256	87911	ENSG00000156482.10	ENST00000287038.7	RPL30	RPL30-201	Known	Known	None	0.4000000059604645	None	None	None	None
3ce7702e-9f8e-4e71-bca4-f227a7eaefee	ONT_GM12878_R2	hg38_SIRV	chr1	92833417	92841864	+	7	860	2249	527603	ENSG00000122406.13	ENCODEHT000527603	RPL5	ENCODEHT000527603	Known	ISM	Suffix	0.3499999940395355	None	None	None	None
9f76f867-0ae1-4f88-aef2-2010a1ab2181	ONT_GM12878_R1	hg38_SIRV	chr5	181243891	181236932	-	8	1086	17747	63535	ENSG00000204628.11	ENST00000504325.5	RACK1	RACK1-210	Known	Known	None	0.10000000149011612	None	None	None	None
4217356f-2b9a-44dd-8280-04903e5e255e	ONT_GM12878_R2	hg38_SIRV	chr2	176201226	176200910	-	1	324	8189	28647	ENSG00000218175.2	ENST00000405359.2	AC016739.1	AC016739.1-201	Known	Known	None	0.30000001192092896	None	None	None	None
m54284U_191111_172039/93389313/ccs	PB_GM12878_R2	hg38_SIRV	chr3	175255780	175257213	+	1	1396	11891	527936	ENSG00000177694.15	ENCODEHT000527936	NAALADL2	ENCODEHT000527936	Known	Genomic	None	1.0	None	None	None	None
m54284U_191111_172039/3408224/ccs	PB_GM12878_R2	hg38_SIRV	chr17	75779773	75778024	-	4	1109	47686	169057	ENSG00000132475.10	ENST00000254810.8	H3F3B	H3F3B-201	Known	Known	None	0.20000000298023224	None	None	None	None
m54284U_191111_172039/65798964/ccs	PB_GM12878_R2	hg38_SIRV	chr19	48965310	48966878	+	4	869	51406	184683	ENSG00000087086.14	ENST00000331825.10	FTL	FTL-201	Known	Known	None	0.05000000074505806	None	None	None	None
m54284U_191110_105540/31129741/ccs	PB_GM12878_R1	hg38_SIRV	chr11	108121552	108147592	+	12	1541	33165	114891	ENSG00000075239.13	ENST00000265838.8	ACAT1	ACAT1-201	Known	Known	None	0.4000000059604645	None	None	None	None
m54284U_191111_172039/52299531/ccs	PB_GM12878_R2	hg38_SIRV	chr8	98045545	98041726	-	5	493	25256	87911	ENSG00000156482.10	ENST00000287038.7	RPL30	RPL30-201	Known	Known	None	0.4000000059604645	None	None	None	None
cfc5d5c4-9810-4347-9a5a-5b3e44f92ca8	ONT_GM12878_R2	hg38_SIRV	chr2	176201198	176200910	-	1	289	8189	28647	ENSG00000218175.2	ENST00000405359.2	AC016739.1	AC016739.1-201	Known	Known	None	0.30000001192092896	None	None	None	None
m54284U_191110_105540/88737201/ccs	PB_GM12878_R1	hg38_SIRV	chr3	175255827	175258344	+	1	2480	11891	527936	ENSG00000177694.15	ENCODEHT000527936	NAALADL2	ENCODEHT000527936	Known	Genomic	None	0.949999988079071	None	None	None	None
4a9ecb5e-9f7f-4fdb-8511-71e9b07e07a8	ONT_GM12878_R2	hg38_SIRV	chr1	92833417	92841922	+	7	918	2249	527603	ENSG00000122406.13	ENCODEHT000527603	RPL5	ENCODEHT000527603	Known	ISM	Suffix	0.20000000298023224	None	None	None	None
c058cd4d-16cf-4d5c-9fbf-8afe7b6601f6	ONT_GM12878_R1	hg38_SIRV	chr2	176201201	176200913	-	1	289	8189	28647	ENSG00000218175.2	ENST00000405359.2	AC016739.1	AC016739.1-201	Known	Known	None	0.3499999940395355	None	None	None	None
m54284U_191111_172039/134219231/ccs	PB_GM12878_R2	hg38_SIRV	chr3	175255827	175257213	+	1	1349	11891	527936	ENSG00000177694.15	ENCODEHT000527936	NAALADL2	ENCODEHT000527936	Known	Genomic	None	1.0	None	None	None	None
m54284U_191111_172039/52494428/ccs	PB_GM12878_R2	hg38_SIRV	chr8	98045545	98041726	-	5	493	25256	87911	ENSG00000156482.10	ENST00000287038.7	RPL30	RPL30-201	Known	Known	None	0.4000000059604645	None	None	None	None
67b1b1c9-b6dd-4c81-ac75-d121277a7cf6	ONT_GM12878_R1	hg38_SIRV	chr5	181243891	181236932	-	8	1110	17747	63535	ENSG00000204628.11	ENST00000504325.5	RACK1	RACK1-210	Known	Known	None	0.10000000149011612	None	None	None	None
m54284U_191110_105540/67308345/ccs	PB_GM12878_R1	hg38_SIRV	chr11	108121552	108147590	+	12	1539	33165	114891	ENSG00000075239.13	ENST00000265838.8	ACAT1	ACAT1-201	Known	Known	None	0.3499999940395355	None	None	None	None
m54284U_191111_172039/5964045/ccs	PB_GM12878_R2	hg38_SIRV	chr17	75779778	75778024	-	4	1114	47686	169057	ENSG00000132475.10	ENST00000254810.8	H3F3B	H3F3B-201	Known	Known	None	0.20000000298023224	None	None	None	None
m54284U_191111_172039/171966610/ccs	PB_GM12878_R2	hg38_SIRV	chr3	175256034	175257213	+	1	1142	11891	527936	ENSG00000177694.15	ENCODEHT000527936	NAALADL2	ENCODEHT000527936	Known	Genomic	None	1.0	None	None	None	None
830f1820-2066-4046-90cb-7fd65a10c7d7	ONT_GM12878_R2	hg38_SIRV	chr2	176201350	176200913	-	1	438	8189	28647	ENSG00000218175.2	ENST00000405359.2	AC016739.1	AC016739.1-201	Known	Known	None	0.3499999940395355	None	None	None	None
m54284U_191111_172039/65997312/ccs	PB_GM12878_R2	hg38_SIRV	chr19	48965310	48966876	+	4	867	51406	184683	ENSG00000087086.14	ENST00000331825.10	FTL	FTL-201	Known	Known	None	0.05000000074505806	None	None	None	None
m54284U_191111_172039/52495607/ccs	PB_GM12878_R2	hg38_SIRV	chr8	98045545	98041726	-	5	493	25256	87911	ENSG00000156482.10	ENST00000287038.7	RPL30	RPL30-201	Known	Known	None	0.4000000059604645	None	None	None	None
3fb39abd-06f7-4b5d-ad16-36d03d7319ec	ONT_GM12878_R2	hg38_SIRV	chr2	176201347	176200913	-	1	435	8189	28647	ENSG00000218175.2	ENST00000405359.2	AC016739.1	AC016739.1-201	Known	Known	None	0.3499999940395355	None	None	None	None
f70f9ea2-b14a-4458-b035-7e542fd00ae1	ONT_GM12878_R2	hg38_SIRV	chr1	92833417	92841921	+	7	907	2249	527603	ENSG00000122406.13	ENCODEHT000527603	RPL5	ENCODEHT000527603	Known	ISM	Suffix	0.25	None	None	None	None
m54284U_191110_105540/116001064/ccs	PB_GM12878_R1	hg38_SIRV	chr11	108121552	108147558	+	12	1507	33165	114891	ENSG00000075239.13	ENST00000265838.8	ACAT1	ACAT1-201	Known	Known	None	0.4000000059604645	None	None	None	None
m54284U_191111_172039/52495699/ccs	PB_GM12878_R2	hg38_SIRV	chr8	98045545	98041726	-	5	493	25256	87911	ENSG00000156482.10	ENST00000287038.7	RPL30	RPL30-201	Known	Known	None	0.4000000059604645	None	None	None	None
m54284U_191111_172039/14027338/ccs	PB_GM12878_R2	hg38_SIRV	chr3	175258741	175256170	-	1	2572	11895	527937	ENSG00000226779.1	ENCODEHT000527937	NAALADL2-AS2	ENCODEHT000527937	Known	Genomic	None	0.6000000238418579	None	None	None	None
495e8cd3-aa27-4ad3-b90a-a0062f4f173f	ONT_GM12878_R2	hg38_SIRV	chr2	176201200	176200913	-	1	288	8189	28647	ENSG00000218175.2	ENST00000405359.2	AC016739.1	AC016739.1-201	Known	Known	None	0.3499999940395355	None	None	None	None
m54284U_191111_172039/6227800/ccs	PB_GM12878_R2	hg38_SIRV	chr17	75779779	75778024	-	4	1115	47686	169057	ENSG00000132475.10	ENST00000254810.8	H3F3B	H3F3B-201	Known	Known	None	0.20000000298023224	None	None	None	None
d8455fb6-8c02-4758-87c8-4900b40222af	ONT_GM12878_R1	hg38_SIRV	chr5	181243889	181236932	-	8	1092	17747	63535	ENSG00000204628.11	ENST00000504325.5	RACK1	RACK1-210	Known	Known	None	0.10000000149011612	None	None	None	None
m54284U_191111_172039/66193386/ccs	PB_GM12878_R2	hg38_SIRV	chr19	48965310	48966878	+	4	869	51406	184683	ENSG00000087086.14	ENST00000331825.10	FTL	FTL-201	Known	Known	None	0.05000000074505806	None	None	None	None
m54284U_191111_172039/52628176/ccs	PB_GM12878_R2	hg38_SIRV	chr8	98045545	98041726	-	5	493	25256	87911	ENSG00000156482.10	ENST00000287038.7	RPL30	RPL30-201	Known	Known	None	0.4000000059604645	None	None	None	None
m54284U_191110_105540/98241225/ccs	PB_GM12878_R1	hg38_SIRV	chr3	175256357	175256416	-	1	183	11895	527937	ENSG00000226779.1	ENCODEHT000527937	NAALADL2-AS2	ENCODEHT000527937	Known	Genomic	None	0.5	None	None	None	None
129a1b34-c649-4b63-8556-25d4cce8f7da	ONT_GM12878_R2	hg38_SIRV	chr2	176201252	176200914	-	1	339	8189	28647	ENSG00000218175.2	ENST00000405359.2	AC016739.1	AC016739.1-201	Known	Known	None	0.3499999940395355	None	None	None	None
m54284U_191110_105540/172952288/ccs	PB_GM12878_R1	hg38_SIRV	chr11	108121552	108147586	+	12	1535	33165	114891	ENSG00000075239.13	ENST00000265838.8	ACAT1	ACAT1-201	Known	Known	None	0.30000001192092896	None	None	None	None
3b6e6c98-0f15-40a1-bb51-d7b1d375447d	ONT_GM12878_R2	hg38_SIRV	chr1	92833418	92841921	+	7	916	2249	527603	ENSG00000122406.13	ENCODEHT000527603	RPL5	ENCODEHT000527603	Known	ISM	Suffix	0.25	None	None	None	None
m54284U_191110_105540/157483242/ccs	PB_GM12878_R1	hg38_SIRV	chr3	175256258	175258344	+	1	2049	11891	527936	ENSG00000177694.15	ENCODEHT000527936	NAALADL2	ENCODEHT000527936	Known	Genomic	None	0.949999988079071	None	None	None	None
3677d822-ed97-45a7-ba12-c2727c95e9a0	ONT_GM12878_R1	hg38_SIRV	chr2	176201372	176200915	-	1	458	8189	28647	ENSG00000218175.2	ENST00000405359.2	AC016739.1	AC016739.1-201	Known	Known	None	0.3499999940395355	None	None	None	None
m54284U_191111_172039/52692566/ccs	PB_GM12878_R2	hg38_SIRV	chr8	98045545	98041726	-	5	493	25256	87911	ENSG00000156482.10	ENST00000287038.7	RPL30	RPL30-201	Known	Known	None	0.4000000059604645	None	None	None	None
4250225a-8ca5-4116-9d06-1dfdd0d0cd72	ONT_GM12878_R1	hg38_SIRV	chr5	181243887	181236932	-	8	1090	17747	63535	ENSG00000204628.11	ENST00000504325.5	RACK1	RACK1-210	Known	Known	None	0.10000000149011612	None	None	None	None
m54284U_191111_172039/6488756/ccs	PB_GM12878_R2	hg38_SIRV	chr17	75779778	75778024	-	4	1114	47686	169057	ENSG00000132475.10	ENST00000254810.8	H3F3B	H3F3B-201	Known	Known	None	0.20000000298023224	None	None	None	None
m54284U_191111_172039/21497875/ccs	PB_GM12878_R2	hg38_SIRV	chr3	175256258	175258332	+	1	2037	11891	527936	ENSG00000177694.15	ENCODEHT000527936	NAALADL2	ENCODEHT000527936	Known	Genomic	None	0.5	None	None	None	None
m54284U_191111_172039/66257019/ccs	PB_GM12878_R2	hg38_SIRV	chr19	48965310	48966879	+	4	870	51406	184683	ENSG00000087086.14	ENST00000331825.10	FTL	FTL-201	Known	Known	None	0.0	None	None	None	None
m54284U_191111_172039/13306433/ccs	PB_GM12878_R2	hg38_SIRV	chr11	108121552	108147592	+	12	1541	33165	114891	ENSG00000075239.13	ENST00000265838.8	ACAT1	ACAT1-201	Known	Known	None	0.4000000059604645	None	None	None	None
e7748498-c20b-4944-a93a-891df6557331	ONT_GM12878_R1	hg38_SIRV	chr2	176201214	176200915	-	1	300	8189	28647	ENSG00000218175.2	ENST00000405359.2	AC016739.1	AC016739.1-201	Known	Known	None	0.3499999940395355	None	None	None	None
m54284U_191111_172039/101319204/ccs	PB_GM12878_R2	hg38_SIRV	chr3	175256258	175258338	+	1	2043	11891	527936	ENSG00000177694.15	ENCODEHT000527936	NAALADL2	ENCODEHT000527936	Known	Genomic	None	0.800000011920929	None	None	None	None
60ba4cb3-41b7-421d-bc7b-3d733600e6a5	ONT_GM12878_R1	hg38_SIRV	chr1	92833419	92841887	+	7	873	2249	527603	ENSG00000122406.13	ENCODEHT000527603	RPL5	ENCODEHT000527603	Known	ISM	Suffix	0.4000000059604645	None	None	None	None
m54284U_191111_172039/52756662/ccs	PB_GM12878_R2	hg38_SIRV	chr8	98045544	98041726	-	5	492	25256	87911	ENSG00000156482.10	ENST00000287038.7	RPL30	RPL30-201	Known	Known	None	0.4000000059604645	None	None	None	None
d232414f-b924-493f-a84a-0e9bb4a6818f	ONT_GM12878_R2	hg38_SIRV	chr2	176201193	176200915	-	1	279	8189	28647	ENSG00000218175.2	ENST00000405359.2	AC016739.1	AC016739.1-201	Known	Known	None	0.3499999940395355	None	None	None	None
m54284U_191111_172039/109446093/ccs	PB_GM12878_R2	hg38_SIRV	chr3	175256258	175257213	+	1	918	11891	527936	ENSG00000177694.15	ENCODEHT000527936	NAALADL2	ENCODEHT000527936	Known	Genomic	None	1.0	None	None	None	None
272de958-01ad-436b-b5da-6408e3ffccf5	ONT_GM12878_R1	hg38_SIRV	chr5	181243898	181236932	-	8	1101	17747	63535	ENSG00000204628.11	ENST00000504325.5	RACK1	RACK1-210	Known	Known	None	0.10000000149011612	None	None	None	None
m54284U_191111_172039/31787177/ccs	PB_GM12878_R2	hg38_SIRV	chr11	108121552	108147585	+	12	1527	33165	114891	ENSG00000075239.13	ENST00000265838.8	ACAT1	ACAT1-201	Known	Known	None	0.30000001192092896	None	None	None	None
cf53d781-3d15-4ff8-9b8f-515a3ee8417f	ONT_GM12878_R2	hg38_SIRV	chr2	176201369	176200915	-	1	455	8189	28647	ENSG00000218175.2	ENST00000405359.2	AC016739.1	AC016739.1-201	Known	Known	None	0.3499999940395355	None	None	None	None
m54284U_191111_172039/52758746/ccs	PB_GM12878_R2	hg38_SIRV	chr8	98045536	98041726	-	5	484	25256	87911	ENSG00000156482.10	ENST00000287038.7	RPL30	RPL30-201	Known	Known	None	0.4000000059604645	None	None	None	None
m54284U_191111_172039/66258318/ccs	PB_GM12878_R2	hg38_SIRV	chr19	48965310	48966878	+	4	869	51406	184683	ENSG00000087086.14	ENST00000331825.10	FTL	FTL-201	Known	Known	None	0.05000000074505806	None	None	None	None
m54284U_191111_172039/120129631/ccs	PB_GM12878_R2	hg38_SIRV	chr3	175256258	175257213	+	1	918	11891	527936	ENSG00000177694.15	ENCODEHT000527936	NAALADL2	ENCODEHT000527936	Known	Genomic	None	1.0	None	None	None	None
m54284U_191111_172039/6752910/ccs	PB_GM12878_R2	hg38_SIRV	chr17	75779776	75778024	-	4	1112	47686	169057	ENSG00000132475.10	ENST00000254810.8	H3F3B	H3F3B-201	Known	Known	None	0.20000000298023224	None	None	None	None
m54284U_191110_105540/14419149/ccs	PB_GM12878_R1	hg38_SIRV	chr3	175256264	175258344	+	1	2043	11891	527936	ENSG00000177694.15	ENCODEHT000527936	NAALADL2	ENCODEHT000527936	Known	Genomic	None	0.949999988079071	None	None	None	None
ac2862f4-831f-4bc5-97d1-92cdd9c6ef5f	ONT_GM12878_R1	hg38_SIRV	chr1	92833419	92841901	+	7	895	2249	527603	ENSG00000122406.13	ENCODEHT000527603	RPL5	ENCODEHT000527603	Known	ISM	Suffix	0.5	None	None	None	None
bd8fb128-496f-4873-aee2-a042d9ba939e	ONT_GM12878_R2	hg38_SIRV	chr2	176201200	176200915	-	1	279	8189	28647	ENSG00000218175.2	ENST00000405359.2	AC016739.1	AC016739.1-201	Known	Known	None	0.3499999940395355	None	None	None	None
m54284U_191111_172039/52955418/ccs	PB_GM12878_R2	hg38_SIRV	chr8	98045545	98041726	-	5	493	25256	87911	ENSG00000156482.10	ENST00000287038.7	RPL30	RPL30-201	Known	Known	None	0.4000000059604645	None	None	None	None
m54284U_191111_172039/52429572/ccs	PB_GM12878_R2	hg38_SIRV	chr11	108121552	108147592	+	12	1541	33165	114891	ENSG00000075239.13	ENST00000265838.8	ACAT1	ACAT1-201	Known	Known	None	0.4000000059604645	None	None	None	None
m54284U_191111_172039/82381521/ccs	PB_GM12878_R2	hg38_SIRV	chr3	175256268	175257213	+	1	908	11891	527936	ENSG00000177694.15	ENCODEHT000527936	NAALADL2	ENCODEHT000527936	Known	Genomic	None	1.0	None	None	None	None
79eef2f9-7923-483d-99ba-1949f8d919fc	ONT_GM12878_R2	hg38_SIRV	chr2	176201141	176200915	-	1	227	8189	28647	ENSG00000218175.2	ENST00000405359.2	AC016739.1	AC016739.1-201	Known	Known	None	0.3499999940395355	None	None	None	None
m54284U_191111_172039/53412238/ccs	PB_GM12878_R2	hg38_SIRV	chr8	98045545	98041726	-	5	493	25256	87911	ENSG00000156482.10	ENST00000287038.7	RPL30	RPL30-201	Known	Known	None	0.4000000059604645	None	None	None	None
2ad9ae9c-2410-401a-aed1-b9c446574939	ONT_GM12878_R1	hg38_SIRV	chr5	181243887	181236932	-	8	1090	17747	63535	ENSG00000204628.11	ENST00000504325.5	RACK1	RACK1-210	Known	Known	None	0.10000000149011612	None	None	None	None
m54284U_191111_172039/7012402/ccs	PB_GM12878_R2	hg38_SIRV	chr17	75779776	75778024	-	4	1112	47686	169057	ENSG00000132475.10	ENST00000254810.8	H3F3B	H3F3B-201	Known	Known	None	0.20000000298023224	None	None	None	None
m54284U_191111_172039/77137233/ccs	PB_GM12878_R2	hg38_SIRV	chr3	175256271	175257181	+	1	873	11891	527936	ENSG00000177694.15	ENCODEHT000527936	NAALADL2	ENCODEHT000527936	Known	Genomic	None	0.10000000149011612	None	None	None	None
f21cc92e-1f66-45ed-9130-b1ce47dedebf	ONT_GM12878_R2	hg38_SIRV	chr2	176201115	176200915	-	1	201	8189	28647	ENSG00000218175.2	ENST00000405359.2	AC016739.1	AC016739.1-201	Known	Known	None	0.3499999940395355	None	None	None	None
m54284U_191111_172039/28246933/ccs	PB_GM12878_R2	hg38_SIRV	chr3	175274195	175256401	-	3	2137	11895	527938	ENSG00000226779.1	ENCODEHT000527938	NAALADL2-AS2	ENCODEHT000527938	Known	NNC	None	0.800000011920929	None	None	None	None
m54284U_191111_172039/66259028/ccs	PB_GM12878_R2	hg38_SIRV	chr19	48965310	48966878	+	4	869	51406	184683	ENSG00000087086.14	ENST00000331825.10	FTL	FTL-201	Known	Known	None	0.05000000074505806	None	None	None	None
m54284U_191111_172039/65733499/ccs	PB_GM12878_R2	hg38_SIRV	chr11	108121552	108147592	+	12	1541	33165	114891	ENSG00000075239.13	ENST00000265838.8	ACAT1	ACAT1-201	Known	Known	None	0.4000000059604645	None	None	None	None
b739a615-c605-4221-9fb6-49fcf81b7b8c	ONT_GM12878_R1	hg38_SIRV	chr1	92833419	92841873	+	7	867	2249	527603	ENSG00000122406.13	ENCODEHT000527603	RPL5	ENCODEHT000527603	Known	ISM	Suffix	0.20000000298023224	None	None	None	None
79763564-3dd1-46f6-a021-2b801c9bd828	ONT_GM12878_R2	hg38_SIRV	chr2	176201358	176200915	-	1	444	8189	28647	ENSG00000218175.2	ENST00000405359.2	AC016739.1	AC016739.1-201	Known	Known	None	0.3499999940395355	None	None	None	None
m54284U_191111_172039/53414576/ccs	PB_GM12878_R2	hg38_SIRV	chr8	98045543	98041726	-	5	491	25256	87911	ENSG00000156482.10	ENST00000287038.7	RPL30	RPL30-201	Known	Known	None	0.4000000059604645	None	None	None	None
m54284U_191111_172039/102761623/ccs	PB_GM12878_R2	hg38_SIRV	chr3	175258303	175256649	-	1	1896	11895	527937	ENSG00000226779.1	ENCODEHT000527937	NAALADL2-AS2	ENCODEHT000527937	Known	Genomic	None	0.699999988079071	None	None	None	None
270410c3-2aff-426c-9a91-defc87317372	ONT_GM12878_R2	hg38_SIRV	chr2	176201372	176200915	-	1	458	8189	28647	ENSG00000218175.2	ENST00000405359.2	AC016739.1	AC016739.1-201	Known	Known	None	0.3499999940395355	None	None	None	None
m54284U_191110_105540/48040749/ccs	PB_GM12878_R1	hg38_SIRV	chr3	175256420	175258338	+	1	1881	11891	527936	ENSG00000177694.15	ENCODEHT000527936	NAALADL2	ENCODEHT000527936	Known	Genomic	None	0.800000011920929	None	None	None	None
m54284U_191111_172039/53544288/ccs	PB_GM12878_R2	hg38_SIRV	chr8	98045526	98041726	-	5	417	25256	87909	ENSG00000156482.10	ENST00000396070.6	RPL30	RPL30-202	Known	Known	None	0.4000000059604645	None	None	None	None
m54284U_191111_172039/70912147/ccs	PB_GM12878_R2	hg38_SIRV	chr11	108121552	108147599	+	12	1548	33165	114891	ENSG00000075239.13	ENST00000265838.8	ACAT1	ACAT1-201	Known	Known	None	0.3499999940395355	None	None	None	None
m54284U_191111_172039/10158268/ccs	PB_GM12878_R2	hg38_SIRV	chr17	75779778	75778024	-	4	1114	47686	169057	ENSG00000132475.10	ENST00000254810.8	H3F3B	H3F3B-201	Known	Known	None	0.20000000298023224	None	None	None	None
fb1ff0df-59c8-4e43-9842-2d2e3c18e0f7	ONT_GM12878_R1	hg38_SIRV	chr2	176201347	176200916	-	1	432	8189	28647	ENSG00000218175.2	ENST00000405359.2	AC016739.1	AC016739.1-201	Known	Known	None	0.30000001192092896	None	None	None	None
1468fc64-e629-4099-9c2f-16ef51bae013	ONT_GM12878_R1	hg38_SIRV	chr5	181243891	181236932	-	8	1094	17747	63535	ENSG00000204628.11	ENST00000504325.5	RACK1	RACK1-210	Known	Known	None	0.10000000149011612	None	None	None	None
m54284U_191110_105540/106561748/ccs	PB_GM12878_R1	hg38_SIRV	chr3	175256420	175257207	+	1	750	11891	527936	ENSG00000177694.15	ENCODEHT000527936	NAALADL2	ENCODEHT000527936	Known	Genomic	None	0.75	None	None	None	None
f3461b8c-0fd6-4172-815b-f6cb70aba981	ONT_GM12878_R1	hg38_SIRV	chr1	92833419	92841920	+	7	914	2249	527603	ENSG00000122406.13	ENCODEHT000527603	RPL5	ENCODEHT000527603	Known	ISM	Suffix	0.25	None	None	None	None
m54284U_191111_172039/66259567/ccs	PB_GM12878_R2	hg38_SIRV	chr19	48965310	48966878	+	4	869	51406	184683	ENSG00000087086.14	ENST00000331825.10	FTL	FTL-201	Known	Known	None	0.05000000074505806	None	None	None	None
92d5b2f3-e7a5-4768-8630-e2daa3494a22	ONT_GM12878_R1	hg38_SIRV	chr2	176201294	176200916	-	1	373	8189	28647	ENSG00000218175.2	ENST00000405359.2	AC016739.1	AC016739.1-201	Known	Known	None	0.30000001192092896	None	None	None	None
m54284U_191111_172039/53675292/ccs	PB_GM12878_R2	hg38_SIRV	chr8	98045545	98041726	-	5	493	25256	87911	ENSG00000156482.10	ENST00000287038.7	RPL30	RPL30-201	Known	Known	None	0.4000000059604645	None	None	None	None
m54284U_191111_172039/24642172/ccs	PB_GM12878_R2	hg38_SIRV	chr3	175256420	175258332	+	1	1875	11891	527936	ENSG00000177694.15	ENCODEHT000527936	NAALADL2	ENCODEHT000527936	Known	Genomic	None	0.5	None	None	None	None
m54284U_191111_172039/76220782/ccs	PB_GM12878_R2	hg38_SIRV	chr11	108121552	108147599	+	12	1548	33165	114891	ENSG00000075239.13	ENST00000265838.8	ACAT1	ACAT1-201	Known	Known	None	0.3499999940395355	None	None	None	None
bb484835-9163-4a7d-a7b2-bddef7de6840	ONT_GM12878_R1	hg38_SIRV	chr2	176201346	176200916	-	1	431	8189	28647	ENSG00000218175.2	ENST00000405359.2	AC016739.1	AC016739.1-201	Known	Known	None	0.30000001192092896	None	None	None	None
m54284U_191111_172039/58133103/ccs	PB_GM12878_R2	hg38_SIRV	chr3	175256420	175258332	+	1	1875	11891	527936	ENSG00000177694.15	ENCODEHT000527936	NAALADL2	ENCODEHT000527936	Known	Genomic	None	0.5	None	None	None	None
m54284U_191111_172039/10160586/ccs	PB_GM12878_R2	hg38_SIRV	chr17	75779777	75778024	-	4	1113	47686	169057	ENSG00000132475.10	ENST00000254810.8	H3F3B	H3F3B-201	Known	Known	None	0.20000000298023224	None	None	None	None
m54284U_191111_172039/53740386/ccs	PB_GM12878_R2	hg38_SIRV	chr8	98045545	98041726	-	5	493	25256	87911	ENSG00000156482.10	ENST00000287038.7	RPL30	RPL30-201	Known	Known	None	0.4000000059604645	None	None	None	None
m54284U_191111_172039/10617127/ccs	PB_GM12878_R2	hg38_SIRV	chr17	75779776	75778024	-	5	1057	47686	527939	ENSG00000132475.10	ENCODEHT000527939	H3F3B	ENCODEHT000527939	Known	NNC	None	0.20000000298023224	None	None	None	None
0cb1f7ff-151e-4dce-acbe-7abd4e2b39bd	ONT_GM12878_R1	hg38_SIRV	chr2	176201368	176200916	-	1	453	8189	28647	ENSG00000218175.2	ENST00000405359.2	AC016739.1	AC016739.1-201	Known	Known	None	0.30000001192092896	None	None	None	None
18113772-a4ab-42f7-9bbc-207378309b61	ONT_GM12878_R1	hg38_SIRV	chr1	92833419	92841920	+	7	914	2249	527603	ENSG00000122406.13	ENCODEHT000527603	RPL5	ENCODEHT000527603	Known	ISM	Suffix	0.25	None	None	None	None
m54284U_191111_172039/152045129/ccs	PB_GM12878_R2	hg38_SIRV	chr3	175256420	175258176	+	1	1719	11891	527936	ENSG00000177694.15	ENCODEHT000527936	NAALADL2	ENCODEHT000527936	Known	Genomic	None	0.20000000298023224	None	None	None	None
795dcb0d-ba46-4638-a3f8-87e1d117a634	ONT_GM12878_R1	hg38_SIRV	chr5	181243891	181236932	-	8	1094	17747	63535	ENSG00000204628.11	ENST00000504325.5	RACK1	RACK1-210	Known	Known	None	0.10000000149011612	None	None	None	None
m54284U_191111_172039/113313523/ccs	PB_GM12878_R2	hg38_SIRV	chr11	108121552	108147598	+	12	1547	33165	114891	ENSG00000075239.13	ENST00000265838.8	ACAT1	ACAT1-201	Known	Known	None	0.3499999940395355	None	None	None	None
m54284U_191111_172039/53937756/ccs	PB_GM12878_R2	hg38_SIRV	chr8	98045545	98041726	-	5	493	25256	87911	ENSG00000156482.10	ENST00000287038.7	RPL30	RPL30-201	Known	Known	None	0.4000000059604645	None	None	None	None
m54284U_191111_172039/66322641/ccs	PB_GM12878_R2	hg38_SIRV	chr19	48965310	48966877	+	4	868	51406	184683	ENSG00000087086.14	ENST00000331825.10	FTL	FTL-201	Known	Known	None	0.05000000074505806	None	None	None	None
m54284U_191111_172039/36176952/ccs	PB_GM12878_R2	hg38_SIRV	chr3	175256424	175257213	+	1	752	11891	527936	ENSG00000177694.15	ENCODEHT000527936	NAALADL2	ENCODEHT000527936	Known	Genomic	None	1.0	None	None	None	None
871478f1-1193-40fa-882b-ee0f027320f9	ONT_GM12878_R2	hg38_SIRV	chr2	176201343	176200916	-	1	428	8189	28647	ENSG00000218175.2	ENST00000405359.2	AC016739.1	AC016739.1-201	Known	Known	None	0.30000001192092896	None	None	None	None
m54284U_191111_172039/54001890/ccs	PB_GM12878_R2	hg38_SIRV	chr8	98045540	98041726	-	5	488	25256	87911	ENSG00000156482.10	ENST00000287038.7	RPL30	RPL30-201	Known	Known	None	0.4000000059604645	None	None	None	None
m54284U_191110_105540/71893940/ccs	PB_GM12878_R1	hg38_SIRV	chr3	175256527	175257213	+	1	649	11891	527936	ENSG00000177694.15	ENCODEHT000527936	NAALADL2	ENCODEHT000527936	Known	Genomic	None	1.0	None	None	None	None
m54284U_191111_172039/117508452/ccs	PB_GM12878_R2	hg38_SIRV	chr11	108121552	108147597	+	12	1546	33165	114891	ENSG00000075239.13	ENST00000265838.8	ACAT1	ACAT1-201	Known	Known	None	0.3499999940395355	None	None	None	None
e4e7aa1b-b9e3-4b3e-adde-8844b2e0d7dd	ONT_GM12878_R2	hg38_SIRV	chr2	176201347	176200916	-	1	432	8189	28647	ENSG00000218175.2	ENST00000405359.2	AC016739.1	AC016739.1-201	Known	Known	None	0.30000001192092896	None	None	None	None
m54284U_191111_172039/11207148/ccs	PB_GM12878_R2	hg38_SIRV	chr17	75779776	75778024	-	4	1112	47686	169057	ENSG00000132475.10	ENST00000254810.8	H3F3B	H3F3B-201	Known	Known	None	0.20000000298023224	None	None	None	None
7216142d-df1c-4c24-b8df-01514879ba80	ONT_GM12878_R2	hg38_SIRV	chr1	92833419	92841884	+	7	878	2249	527603	ENSG00000122406.13	ENCODEHT000527603	RPL5	ENCODEHT000527603	Known	ISM	Suffix	0.3499999940395355	None	None	None	None
cdf63293-b073-490d-9f36-8788a8b83b3a	ONT_GM12878_R1	hg38_SIRV	chr5	181243891	181236932	-	8	1087	17747	63535	ENSG00000204628.11	ENST00000504325.5	RACK1	RACK1-210	Known	Known	None	0.10000000149011612	None	None	None	None
m54284U_191110_105540/655556/ccs	PB_GM12878_R1	hg38_SIRV	chr3	175256634	175258332	+	1	1661	11891	527936	ENSG00000177694.15	ENCODEHT000527936	NAALADL2	ENCODEHT000527936	Known	Genomic	None	0.5	None	None	None	None
m54284U_191111_172039/54199253/ccs	PB_GM12878_R2	hg38_SIRV	chr8	98045526	98041726	-	5	474	25256	87911	ENSG00000156482.10	ENST00000287038.7	RPL30	RPL30-201	Known	Known	None	0.4000000059604645	None	None	None	None
96e6ffe6-bc19-4c74-8b6c-f806c2d8bf42	ONT_GM12878_R2	hg38_SIRV	chr2	176201346	176200916	-	1	437	8189	28647	ENSG00000218175.2	ENST00000405359.2	AC016739.1	AC016739.1-201	Known	Known	None	0.30000001192092896	None	None	None	None
m54284U_191110_105540/32311623/ccs	PB_GM12878_R1	hg38_SIRV	chr3	175256634	175257176	+	1	505	11891	527936	ENSG00000177694.15	ENCODEHT000527936	NAALADL2	ENCODEHT000527936	Known	Genomic	None	0.10000000149011612	None	None	None	None
m54284U_191111_172039/127011666/ccs	PB_GM12878_R2	hg38_SIRV	chr11	108121552	108147599	+	12	1548	33165	114891	ENSG00000075239.13	ENST00000265838.8	ACAT1	ACAT1-201	Known	Known	None	0.3499999940395355	None	None	None	None
8cb5e606-f1d7-4d6f-8519-a55f906e95a2	ONT_GM12878_R2	hg38_SIRV	chr2	176201251	176200916	-	1	336	8189	28647	ENSG00000218175.2	ENST00000405359.2	AC016739.1	AC016739.1-201	Known	Known	None	0.30000001192092896	None	None	None	None
m54284U_191111_172039/66390212/ccs	PB_GM12878_R2	hg38_SIRV	chr19	48965310	48966876	+	4	867	51406	184683	ENSG00000087086.14	ENST00000331825.10	FTL	FTL-201	Known	Known	None	0.05000000074505806	None	None	None	None
m54284U_191111_172039/54266010/ccs	PB_GM12878_R2	hg38_SIRV	chr8	98045527	98041726	-	5	475	25256	87911	ENSG00000156482.10	ENST00000287038.7	RPL30	RPL30-201	Known	Known	None	0.4000000059604645	None	None	None	None
m54284U_191111_172039/11796848/ccs	PB_GM12878_R2	hg38_SIRV	chr17	75779774	75778024	-	4	1110	47686	169057	ENSG00000132475.10	ENST00000254810.8	H3F3B	H3F3B-201	Known	Known	None	0.20000000298023224	None	None	None	None
m54284U_191111_172039/52953286/ccs	PB_GM12878_R2	hg38_SIRV	chr3	175256634	175257213	+	1	542	11891	527936	ENSG00000177694.15	ENCODEHT000527936	NAALADL2	ENCODEHT000527936	Known	Genomic	None	1.0	None	None	None	None
1530644a-b4bb-459a-b885-ef068d67b121	ONT_GM12878_R1	hg38_SIRV	chr2	176201253	176200917	-	1	337	8189	28647	ENSG00000218175.2	ENST00000405359.2	AC016739.1	AC016739.1-201	Known	Known	None	0.25	None	None	None	None
dd355be7-7e6e-4d62-bf46-7723a67f2ac8	ONT_GM12878_R2	hg38_SIRV	chr1	92833419	92841921	+	7	895	2249	527603	ENSG00000122406.13	ENCODEHT000527603	RPL5	ENCODEHT000527603	Known	ISM	Suffix	0.25	None	None	None	None
m54284U_191111_172039/116328667/ccs	PB_GM12878_R2	hg38_SIRV	chr3	175256634	175258313	+	1	1642	11891	527936	ENSG00000177694.15	ENCODEHT000527936	NAALADL2	ENCODEHT000527936	Known	Genomic	None	0.10000000149011612	None	None	None	None
m54284U_191111_172039/54329654/ccs	PB_GM12878_R2	hg38_SIRV	chr8	98045545	98041726	-	5	493	25256	87911	ENSG00000156482.10	ENST00000287038.7	RPL30	RPL30-201	Known	Known	None	0.4000000059604645	None	None	None	None
41aca99d-5ec1-4cfe-949e-7ef00348427d	ONT_GM12878_R1	hg38_SIRV	chr5	181243901	181236932	-	8	1104	17747	63535	ENSG00000204628.11	ENST00000504325.5	RACK1	RACK1-210	Known	Known	None	0.10000000149011612	None	None	None	None
m54284U_191111_172039/137888506/ccs	PB_GM12878_R2	hg38_SIRV	chr11	108121552	108147563	+	12	1512	33165	114891	ENSG00000075239.13	ENST00000265838.8	ACAT1	ACAT1-201	Known	Known	None	0.15000000596046448	None	None	None	None
b8370081-5a87-433e-a4da-8cbab3cf38e2	ONT_GM12878_R1	hg38_SIRV	chr2	176201366	176200917	-	1	444	8189	28647	ENSG00000218175.2	ENST00000405359.2	AC016739.1	AC016739.1-201	Known	Known	None	0.25	None	None	None	None
m54284U_191111_172039/122225277/ccs	PB_GM12878_R2	hg38_SIRV	chr3	175256634	175257213	+	1	542	11891	527936	ENSG00000177694.15	ENCODEHT000527936	NAALADL2	ENCODEHT000527936	Known	Genomic	None	1.0	None	None	None	None
m54284U_191111_172039/11927579/ccs	PB_GM12878_R2	hg38_SIRV	chr17	75779776	75778024	-	4	1112	47686	169057	ENSG00000132475.10	ENST00000254810.8	H3F3B	H3F3B-201	Known	Known	None	0.20000000298023224	None	None	None	None
38e35387-1911-4079-a1b4-a1da27e5b8f2	ONT_GM12878_R1	hg38_SIRV	chr2	176201358	176200917	-	1	442	8189	28647	ENSG00000218175.2	ENST00000405359.2	AC016739.1	AC016739.1-201	Known	Known	None	0.25	None	None	None	None
m54284U_191111_172039/54330250/ccs	PB_GM12878_R2	hg38_SIRV	chr8	98045542	98041726	-	5	490	25256	87911	ENSG00000156482.10	ENST00000287038.7	RPL30	RPL30-201	Known	Known	None	0.4000000059604645	None	None	None	None
m54284U_191111_172039/144050281/ccs	PB_GM12878_R2	hg38_SIRV	chr3	175256634	175257213	+	1	542	11891	527936	ENSG00000177694.15	ENCODEHT000527936	NAALADL2	ENCODEHT000527936	Known	Genomic	None	1.0	None	None	None	None
m54284U_191111_172039/66390591/ccs	PB_GM12878_R2	hg38_SIRV	chr19	48965310	48966879	+	4	870	51406	184683	ENSG00000087086.14	ENST00000331825.10	FTL	FTL-201	Known	Known	None	0.0	None	None	None	None
m54284U_191111_172039/140181788/ccs	PB_GM12878_R2	hg38_SIRV	chr11	108121552	108147592	+	12	1541	33165	114891	ENSG00000075239.13	ENST00000265838.8	ACAT1	ACAT1-201	Known	Known	None	0.4000000059604645	None	None	None	None
141d9e40-1c10-4a62-b1af-7867d4abfeb4	ONT_GM12878_R2	hg38_SIRV	chr1	92833419	92841900	+	7	894	2249	527603	ENSG00000122406.13	ENCODEHT000527603	RPL5	ENCODEHT000527603	Known	ISM	Suffix	0.5	None	None	None	None
7f34d0b0-ccf1-409d-ab8f-1839ff1dab45	ONT_GM12878_R1	hg38_SIRV	chr2	176201351	176200917	-	1	435	8189	28647	ENSG00000218175.2	ENST00000405359.2	AC016739.1	AC016739.1-201	Known	Known	None	0.25	None	None	None	None
m54284U_191111_172039/177996376/ccs	PB_GM12878_R2	hg38_SIRV	chr3	175256634	175258338	+	1	1667	11891	527936	ENSG00000177694.15	ENCODEHT000527936	NAALADL2	ENCODEHT000527936	Known	Genomic	None	0.800000011920929	None	None	None	None
m54284U_191111_172039/54659783/ccs	PB_GM12878_R2	hg38_SIRV	chr8	98045577	98041726	-	5	525	25256	87911	ENSG00000156482.10	ENST00000287038.7	RPL30	RPL30-201	Known	Known	None	0.4000000059604645	None	None	None	None
636a7747-26ff-4cd4-acc9-7cccfa1b239e	ONT_GM12878_R1	hg38_SIRV	chr5	181243894	181236932	-	8	1097	17747	63535	ENSG00000204628.11	ENST00000504325.5	RACK1	RACK1-210	Known	Known	None	0.10000000149011612	None	None	None	None
m54284U_191111_172039/163842840/ccs	PB_GM12878_R2	hg38_SIRV	chr3	175256636	175258344	+	1	1671	11891	527936	ENSG00000177694.15	ENCODEHT000527936	NAALADL2	ENCODEHT000527936	Known	Genomic	None	0.949999988079071	None	None	None	None
348b7c57-0d92-4c07-b9f6-f1b43b4eca81	ONT_GM12878_R2	hg38_SIRV	chr2	176201222	176200917	-	1	306	8189	28647	ENSG00000218175.2	ENST00000405359.2	AC016739.1	AC016739.1-201	Known	Known	None	0.25	None	None	None	None
m54284U_191111_172039/11993145/ccs	PB_GM12878_R2	hg38_SIRV	chr17	75779778	75778024	-	4	1114	47686	169057	ENSG00000132475.10	ENST00000254810.8	H3F3B	H3F3B-201	Known	Known	None	0.20000000298023224	None	None	None	None
m54284U_191111_172039/141035300/ccs	PB_GM12878_R2	hg38_SIRV	chr11	108121552	108147558	+	12	1507	33165	114891	ENSG00000075239.13	ENST00000265838.8	ACAT1	ACAT1-201	Known	Known	None	0.4000000059604645	None	None	None	None
m54284U_191111_172039/54855709/ccs	PB_GM12878_R2	hg38_SIRV	chr8	98045545	98041726	-	5	493	25256	87911	ENSG00000156482.10	ENST00000287038.7	RPL30	RPL30-201	Known	Known	None	0.4000000059604645	None	None	None	None
m54284U_191110_105540/17696890/ccs	PB_GM12878_R1	hg38_SIRV	chr3	175256642	175257213	+	1	534	11891	527936	ENSG00000177694.15	ENCODEHT000527936	NAALADL2	ENCODEHT000527936	Known	Genomic	None	1.0	None	None	None	None
a0879830-d9a7-455d-8e81-ecf4af04faa8	ONT_GM12878_R2	hg38_SIRV	chr2	176201322	176200917	-	1	413	8189	28647	ENSG00000218175.2	ENST00000405359.2	AC016739.1	AC016739.1-201	Known	Known	None	0.25	None	None	None	None
d69dff22-2083-4213-8ab1-c7be9f45a072	ONT_GM12878_R2	hg38_SIRV	chr1	92833419	92841915	+	7	909	2249	527603	ENSG00000122406.13	ENCODEHT000527603	RPL5	ENCODEHT000527603	Known	ISM	Suffix	0.30000001192092896	None	None	None	None
m54284U_191111_172039/66453630/ccs	PB_GM12878_R2	hg38_SIRV	chr19	48965310	48966877	+	4	868	51406	184683	ENSG00000087086.14	ENST00000331825.10	FTL	FTL-201	Known	Known	None	0.05000000074505806	None	None	None	None
m54284U_191110_105540/8783966/ccs	PB_GM12878_R1	hg38_SIRV	chr3	175256783	175258332	+	1	1512	11891	527936	ENSG00000177694.15	ENCODEHT000527936	NAALADL2	ENCODEHT000527936	Known	Genomic	None	0.5	None	None	None	None
m54284U_191111_172039/54987266/ccs	PB_GM12878_R2	hg38_SIRV	chr8	98045545	98041726	-	5	493	25256	87911	ENSG00000156482.10	ENST00000287038.7	RPL30	RPL30-201	Known	Known	None	0.4000000059604645	None	None	None	None
m54284U_191111_172039/32113144/ccs	PB_GM12878_R2	hg38_SIRV	chr3	175274195	175257044	-	4	380	11895	527940	ENSG00000226779.1	ENCODEHT000527940	NAALADL2-AS2	ENCODEHT000527940	Known	NNC	None	0.44999998807907104	None	None	None	None
88484736-e5a1-4c60-ad5f-aedffe618111	ONT_GM12878_R2	hg38_SIRV	chr2	176201372	176200917	-	1	456	8189	28647	ENSG00000218175.2	ENST00000405359.2	AC016739.1	AC016739.1-201	Known	Known	None	0.25	None	None	None	None
m54284U_191111_172039/151324172/ccs	PB_GM12878_R2	hg38_SIRV	chr11	108121552	108147598	+	12	1547	33165	114891	ENSG00000075239.13	ENST00000265838.8	ACAT1	ACAT1-201	Known	Known	None	0.3499999940395355	None	None	None	None
c79a3b0d-8b76-4a8d-b461-89640231b010	ONT_GM12878_R1	hg38_SIRV	chr5	181243887	181236932	-	8	1090	17747	63535	ENSG00000204628.11	ENST00000504325.5	RACK1	RACK1-210	Known	Known	None	0.10000000149011612	None	None	None	None
f3d45e15-d110-4d76-924e-5492393f3415	ONT_GM12878_R2	hg38_SIRV	chr3	175274158	175257045	-	4	405	11895	527941	ENSG00000226779.1	ENCODEHT000527941	NAALADL2-AS2	ENCODEHT000527941	Known	NIC	None	0.4000000059604645	None	None	None	None
m54284U_191111_172039/12126584/ccs	PB_GM12878_R2	hg38_SIRV	chr17	75779774	75778024	-	4	1110	47686	169057	ENSG00000132475.10	ENST00000254810.8	H3F3B	H3F3B-201	Known	Known	None	0.20000000298023224	None	None	None	None
m54284U_191110_105540/57671687/ccs	PB_GM12878_R1	hg38_SIRV	chr3	175274195	175257049	-	3	313	11895	527942	ENSG00000226779.1	ENCODEHT000527942	NAALADL2-AS2	ENCODEHT000527942	Known	NIC	None	0.30000001192092896	None	None	None	None
m54284U_191111_172039/55052924/ccs	PB_GM12878_R2	hg38_SIRV	chr8	98045545	98041726	-	5	493	25256	87911	ENSG00000156482.10	ENST00000287038.7	RPL30	RPL30-201	Known	Known	None	0.4000000059604645	None	None	None	None
f91b3455-fd6a-46c5-8940-6ef0caca1386	ONT_GM12878_R1	hg38_SIRV	chr2	176201372	176200918	-	1	455	8189	28647	ENSG00000218175.2	ENST00000405359.2	AC016739.1	AC016739.1-201	Known	Known	None	0.25	None	None	None	None
m54284U_191111_172039/169279842/ccs	PB_GM12878_R2	hg38_SIRV	chr11	108121552	108147583	+	12	1532	33165	114891	ENSG00000075239.13	ENST00000265838.8	ACAT1	ACAT1-201	Known	Known	None	0.30000001192092896	None	None	None	None
1dfe077c-6932-4eee-a700-52e53efcce69	ONT_GM12878_R2	hg38_SIRV	chr1	92833419	92841863	+	7	863	2249	527603	ENSG00000122406.13	ENCODEHT000527603	RPL5	ENCODEHT000527603	Known	ISM	Suffix	0.3499999940395355	None	None	None	None
m54284U_191111_172039/66454701/ccs	PB_GM12878_R2	hg38_SIRV	chr19	48965310	48966876	+	4	867	51406	184683	ENSG00000087086.14	ENST00000331825.10	FTL	FTL-201	Known	Known	None	0.05000000074505806	None	None	None	None
m54284U_191111_172039/55641329/ccs	PB_GM12878_R2	hg38_SIRV	chr8	98045543	98041726	-	5	491	25256	87911	ENSG00000156482.10	ENST00000287038.7	RPL30	RPL30-201	Known	Known	None	0.4000000059604645	None	None	None	None
63157a55-c0a9-41ca-904d-094e9779b4ff	ONT_GM12878_R1	hg38_SIRV	chr5	181243900	181236932	-	8	1103	17747	63535	ENSG00000204628.11	ENST00000504325.5	RACK1	RACK1-210	Known	Known	None	0.10000000149011612	None	None	None	None
ed7e0eda-814d-4518-adf4-60e8f2234e5d	ONT_GM12878_R2	hg38_SIRV	chr2	176201272	176200918	-	1	355	8189	28647	ENSG00000218175.2	ENST00000405359.2	AC016739.1	AC016739.1-201	Known	Known	None	0.25	None	None	None	None
m54284U_191111_172039/13174811/ccs	PB_GM12878_R2	hg38_SIRV	chr17	75779774	75778024	-	4	1110	47686	169057	ENSG00000132475.10	ENST00000254810.8	H3F3B	H3F3B-201	Known	Known	None	0.20000000298023224	None	None	None	None
8dc50f2a-f26e-4e90-928d-35e87df5f07b	ONT_GM12878_R2	hg38_SIRV	chr3	175274176	175257044	-	3	294	11895	527942	ENSG00000226779.1	ENCODEHT000527942	NAALADL2-AS2	ENCODEHT000527942	Known	NIC	None	0.30000001192092896	None	None	None	None
m54284U_191111_172039/55642463/ccs	PB_GM12878_R2	hg38_SIRV	chr8	98045545	98041726	-	5	493	25256	87911	ENSG00000156482.10	ENST00000287038.7	RPL30	RPL30-201	Known	Known	None	0.4000000059604645	None	None	None	None
86ac2f74-e567-4d80-af53-963e38aae0fd	ONT_GM12878_R1	hg38_SIRV	chr11	108121573	108147537	+	12	1488	33165	527932	ENSG00000075239.13	ENCODEHT000527932	ACAT1	ENCODEHT000527932	Known	NIC	None	0.5	None	None	None	None
ee6493bc-2378-4698-909f-1be0038aaa07	ONT_GM12878_R2	hg38_SIRV	chr2	176201141	176200918	-	1	224	8189	28647	ENSG00000218175.2	ENST00000405359.2	AC016739.1	AC016739.1-201	Known	Known	None	0.25	None	None	None	None
m54284U_191111_172039/66455067/ccs	PB_GM12878_R2	hg38_SIRV	chr19	48965310	48966876	+	4	867	51406	184683	ENSG00000087086.14	ENST00000331825.10	FTL	FTL-201	Known	Known	None	0.05000000074505806	None	None	None	None
4217c464-b416-4486-8045-f027aca52636	ONT_GM12878_R1	hg38_SIRV	chr5	181239526	181236933	-	5	507	17747	526529	ENSG00000204628.11	ENCODEHT000526529	RACK1	ENCODEHT000526529	Known	ISM	Suffix	0.10000000149011612	None	None	None	None
m54284U_191111_172039/55706918/ccs	PB_GM12878_R2	hg38_SIRV	chr8	98045549	98041726	-	5	497	25256	87911	ENSG00000156482.10	ENST00000287038.7	RPL30	RPL30-201	Known	Known	None	0.4000000059604645	None	None	None	None
3fceba63-eaed-41c1-b9d2-01b23f8890d3	ONT_GM12878_R2	hg38_SIRV	chr1	92833419	92841898	+	7	892	2249	527603	ENSG00000122406.13	ENCODEHT000527603	RPL5	ENCODEHT000527603	Known	ISM	Suffix	0.5	None	None	None	None
2ff87ebf-fdc9-46c1-9ae1-d2d51e6ba75b	ONT_GM12878_R2	hg38_SIRV	chr2	176201233	176200919	-	1	315	8189	28647	ENSG00000218175.2	ENST00000405359.2	AC016739.1	AC016739.1-201	Known	Known	None	0.20000000298023224	None	None	None	None
m54284U_191111_172039/13568561/ccs	PB_GM12878_R2	hg38_SIRV	chr17	75779779	75778024	-	4	1115	47686	169057	ENSG00000132475.10	ENST00000254810.8	H3F3B	H3F3B-201	Known	Known	None	0.20000000298023224	None	None	None	None
m54284U_191110_105540/6227603/ccs	PB_GM12878_R1	hg38_SIRV	chr11	108121553	108147592	+	12	1540	33165	114891	ENSG00000075239.13	ENST00000265838.8	ACAT1	ACAT1-201	Known	Known	None	0.4000000059604645	None	None	None	None
m54284U_191111_172039/55773793/ccs	PB_GM12878_R2	hg38_SIRV	chr8	98045545	98041726	-	5	493	25256	87911	ENSG00000156482.10	ENST00000287038.7	RPL30	RPL30-201	Known	Known	None	0.4000000059604645	None	None	None	None
m54284U_191110_105540/51905064/ccs	PB_GM12878_R1	hg38_SIRV	chr3	175274192	175257045	-	3	309	11895	527942	ENSG00000226779.1	ENCODEHT000527942	NAALADL2-AS2	ENCODEHT000527942	Known	NIC	None	0.30000001192092896	None	None	None	None
m54284U_191111_172039/66456052/ccs	PB_GM12878_R2	hg38_SIRV	chr19	48965310	48966878	+	4	869	51406	184683	ENSG00000087086.14	ENST00000331825.10	FTL	FTL-201	Known	Known	None	0.05000000074505806	None	None	None	None
16226bbf-2dab-432b-aff7-212ddba060aa	ONT_GM12878_R1	hg38_SIRV	chr2	176201367	176200920	-	1	448	8189	28647	ENSG00000218175.2	ENST00000405359.2	AC016739.1	AC016739.1-201	Known	Known	None	0.20000000298023224	None	None	None	None
1da708c9-3010-4504-b31b-a037899b87eb	ONT_GM12878_R1	hg38_SIRV	chr5	181243893	181236932	-	8	1096	17747	63535	ENSG00000204628.11	ENST00000504325.5	RACK1	RACK1-210	Known	Known	None	0.10000000149011612	None	None	None	None
m54284U_191110_105540/26805825/ccs	PB_GM12878_R1	hg38_SIRV	chr11	108121553	108147597	+	12	1545	33165	114891	ENSG00000075239.13	ENST00000265838.8	ACAT1	ACAT1-201	Known	Known	None	0.3499999940395355	None	None	None	None
m54284U_191111_172039/55837063/ccs	PB_GM12878_R2	hg38_SIRV	chr8	98045544	98041726	-	5	492	25256	87911	ENSG00000156482.10	ENST00000287038.7	RPL30	RPL30-201	Known	Known	None	0.4000000059604645	None	None	None	None
m54284U_191111_172039/14550495/ccs	PB_GM12878_R2	hg38_SIRV	chr17	75779776	75778024	-	4	1112	47686	169057	ENSG00000132475.10	ENST00000254810.8	H3F3B	H3F3B-201	Known	Known	None	0.20000000298023224	None	None	None	None
6a8ab663-4182-40a0-8389-2ea0ed82e59e	ONT_GM12878_R1	hg38_SIRV	chr2	176201366	176200920	-	1	447	8189	28647	ENSG00000218175.2	ENST00000405359.2	AC016739.1	AC016739.1-201	Known	Known	None	0.20000000298023224	None	None	None	None
5a20293d-e5e8-46b5-8651-0a0f0fb45021	ONT_GM12878_R2	hg38_SIRV	chr1	92833419	92841921	+	7	915	2249	527603	ENSG00000122406.13	ENCODEHT000527603	RPL5	ENCODEHT000527603	Known	ISM	Suffix	0.25	None	None	None	None
m54284U_191111_172039/56361676/ccs	PB_GM12878_R2	hg38_SIRV	chr8	98045541	98041726	-	5	489	25256	87911	ENSG00000156482.10	ENST00000287038.7	RPL30	RPL30-201	Known	Known	None	0.4000000059604645	None	None	None	None
m54284U_191110_105540/145098435/ccs	PB_GM12878_R1	hg38_SIRV	chr3	175274231	175257049	-	4	436	11895	527941	ENSG00000226779.1	ENCODEHT000527941	NAALADL2-AS2	ENCODEHT000527941	Known	NIC	None	0.30000001192092896	None	None	None	None
m54284U_191111_172039/66520498/ccs	PB_GM12878_R2	hg38_SIRV	chr19	48965310	48966877	+	4	868	51406	184683	ENSG00000087086.14	ENST00000331825.10	FTL	FTL-201	Known	Known	None	0.05000000074505806	None	None	None	None
86a81f74-2dda-4c21-841c-dfc031d852f9	ONT_GM12878_R1	hg38_SIRV	chr5	181243895	181236932	-	8	1098	17747	63535	ENSG00000204628.11	ENST00000504325.5	RACK1	RACK1-210	Known	Known	None	0.10000000149011612	None	None	None	None
m54284U_191110_105540/27525772/ccs	PB_GM12878_R1	hg38_SIRV	chr11	108121553	108147591	+	12	1539	33165	114891	ENSG00000075239.13	ENST00000265838.8	ACAT1	ACAT1-201	Known	Known	None	0.4000000059604645	None	None	None	None
4a3a7824-614f-4114-b5fa-652f31e5433c	ONT_GM12878_R1	hg38_SIRV	chr2	176201354	176200920	-	1	427	8189	28647	ENSG00000218175.2	ENST00000405359.2	AC016739.1	AC016739.1-201	Known	Known	None	0.20000000298023224	None	None	None	None
6b61b21d-d361-4c4c-8e74-45962b6fa14d	ONT_GM12878_R1	hg38_SIRV	chr2	176201126	176200920	-	1	207	8189	28647	ENSG00000218175.2	ENST00000405359.2	AC016739.1	AC016739.1-201	Known	Known	None	0.20000000298023224	None	None	None	None
m54284U_191111_172039/56362269/ccs	PB_GM12878_R2	hg38_SIRV	chr8	98045545	98041726	-	5	493	25256	87911	ENSG00000156482.10	ENST00000287038.7	RPL30	RPL30-201	Known	Known	None	0.4000000059604645	None	None	None	None
m54284U_191111_172039/15205768/ccs	PB_GM12878_R2	hg38_SIRV	chr17	75779776	75778024	-	4	1112	47686	169057	ENSG00000132475.10	ENST00000254810.8	H3F3B	H3F3B-201	Known	Known	None	0.20000000298023224	None	None	None	None
m54284U_191110_105540/52363580/ccs	PB_GM12878_R1	hg38_SIRV	chr11	108121553	108147588	+	12	1536	33165	114891	ENSG00000075239.13	ENST00000265838.8	ACAT1	ACAT1-201	Known	Known	None	0.30000001192092896	None	None	None	None
fc5887eb-f199-4b31-80e6-ce129cf2708c	ONT_GM12878_R2	hg38_SIRV	chr1	92833419	92841923	+	7	917	2249	527603	ENSG00000122406.13	ENCODEHT000527603	RPL5	ENCODEHT000527603	Known	ISM	Suffix	0.15000000596046448	None	None	None	None
813bac18-8ffd-4e5e-9696-e068bd102e8f	ONT_GM12878_R2	hg38_SIRV	chr2	176201369	176200920	-	1	450	8189	28647	ENSG00000218175.2	ENST00000405359.2	AC016739.1	AC016739.1-201	Known	Known	None	0.20000000298023224	None	None	None	None
m54284U_191111_172039/66651343/ccs	PB_GM12878_R2	hg38_SIRV	chr19	48965310	48966877	+	4	868	51406	184683	ENSG00000087086.14	ENST00000331825.10	FTL	FTL-201	Known	Known	None	0.05000000074505806	None	None	None	None
m54284U_191111_172039/56559783/ccs	PB_GM12878_R2	hg38_SIRV	chr8	98045545	98041726	-	5	493	25256	87911	ENSG00000156482.10	ENST00000287038.7	RPL30	RPL30-201	Known	Known	None	0.4000000059604645	None	None	None	None
9273d5db-d824-4862-bb15-57bf84d6918c	ONT_GM12878_R1	hg38_SIRV	chr5	181243896	181236932	-	8	1099	17747	63535	ENSG00000204628.11	ENST00000504325.5	RACK1	RACK1-210	Known	Known	None	0.10000000149011612	None	None	None	None
m54284U_191111_172039/88801774/ccs	PB_GM12878_R2	hg38_SIRV	chr3	175274194	175257045	-	3	311	11895	527942	ENSG00000226779.1	ENCODEHT000527942	NAALADL2-AS2	ENCODEHT000527942	Known	NIC	None	0.30000001192092896	None	None	None	None
m54284U_191111_172039/16517348/ccs	PB_GM12878_R2	hg38_SIRV	chr17	75779774	75778024	-	4	1110	47686	169057	ENSG00000132475.10	ENST00000254810.8	H3F3B	H3F3B-201	Known	Known	None	0.20000000298023224	None	None	None	None
e195ca84-22e7-4872-a2d6-ed93a84d58d9	ONT_GM12878_R1	hg38_SIRV	chr2	176201369	176200921	-	1	449	8189	28647	ENSG00000218175.2	ENST00000405359.2	AC016739.1	AC016739.1-201	Known	Known	None	0.20000000298023224	None	None	None	None
m54284U_191110_105540/65275441/ccs	PB_GM12878_R1	hg38_SIRV	chr11	108121553	108147586	+	12	1534	33165	114891	ENSG00000075239.13	ENST00000265838.8	ACAT1	ACAT1-201	Known	Known	None	0.30000001192092896	None	None	None	None
m54284U_191111_172039/56560008/ccs	PB_GM12878_R2	hg38_SIRV	chr8	98045541	98041726	-	5	489	25256	87911	ENSG00000156482.10	ENST00000287038.7	RPL30	RPL30-201	Known	Known	None	0.4000000059604645	None	None	None	None
8e284c0d-bd2e-4bb2-9e1c-2a5a63230c95	ONT_GM12878_R2	hg38_SIRV	chr1	92833419	92841863	+	7	857	2249	527603	ENSG00000122406.13	ENCODEHT000527603	RPL5	ENCODEHT000527603	Known	ISM	Suffix	0.3499999940395355	None	None	None	None
m54284U_191111_172039/66782255/ccs	PB_GM12878_R2	hg38_SIRV	chr19	48965310	48966884	+	4	875	51406	184683	ENSG00000087086.14	ENST00000331825.10	FTL	FTL-201	Known	Known	None	0.0	None	None	None	None
350d59e5-1a0c-4af6-bfb6-3075af6b7b53	ONT_GM12878_R1	hg38_SIRV	chr2	176201254	176200921	-	1	334	8189	28647	ENSG00000218175.2	ENST00000405359.2	AC016739.1	AC016739.1-201	Known	Known	None	0.20000000298023224	None	None	None	None
m54284U_191111_172039/56689490/ccs	PB_GM12878_R2	hg38_SIRV	chr8	98045543	98041726	-	5	491	25256	87911	ENSG00000156482.10	ENST00000287038.7	RPL30	RPL30-201	Known	Known	None	0.4000000059604645	None	None	None	None
bf46cedb-1c11-4556-9564-f63dc2397d9c	ONT_GM12878_R1	hg38_SIRV	chr5	181243887	181236932	-	8	1090	17747	63535	ENSG00000204628.11	ENST00000504325.5	RACK1	RACK1-210	Known	Known	None	0.10000000149011612	None	None	None	None
m54284U_191110_105540/134742724/ccs	PB_GM12878_R1	hg38_SIRV	chr11	108121553	108147598	+	12	1546	33165	114891	ENSG00000075239.13	ENST00000265838.8	ACAT1	ACAT1-201	Known	Known	None	0.3499999940395355	None	None	None	None
m54284U_191111_172039/102041206/ccs	PB_GM12878_R2	hg38_SIRV	chr3	175274193	175257045	-	3	310	11895	527942	ENSG00000226779.1	ENCODEHT000527942	NAALADL2-AS2	ENCODEHT000527942	Known	NIC	None	0.30000001192092896	None	None	None	None
d5410476-78ef-41c7-9581-ddd2f0a901bc	ONT_GM12878_R1	hg38_SIRV	chr2	176201240	176200921	-	1	320	8189	28647	ENSG00000218175.2	ENST00000405359.2	AC016739.1	AC016739.1-201	Known	Known	None	0.20000000298023224	None	None	None	None
m54284U_191111_172039/16647220/ccs	PB_GM12878_R2	hg38_SIRV	chr17	75779776	75778024	-	4	1112	47686	169057	ENSG00000132475.10	ENST00000254810.8	H3F3B	H3F3B-201	Known	Known	None	0.20000000298023224	None	None	None	None
m54284U_191111_172039/56690971/ccs	PB_GM12878_R2	hg38_SIRV	chr8	98045545	98041726	-	5	493	25256	87911	ENSG00000156482.10	ENST00000287038.7	RPL30	RPL30-201	Known	Known	None	0.4000000059604645	None	None	None	None
a63b95b0-0ae0-4afd-aa22-0d7a0d76a54c	ONT_GM12878_R2	hg38_SIRV	chr1	92833419	92841920	+	7	914	2249	527603	ENSG00000122406.13	ENCODEHT000527603	RPL5	ENCODEHT000527603	Known	ISM	Suffix	0.25	None	None	None	None
m54284U_191110_105540/160499004/ccs	PB_GM12878_R1	hg38_SIRV	chr11	108121553	108147580	+	12	1528	33165	114891	ENSG00000075239.13	ENST00000265838.8	ACAT1	ACAT1-201	Known	Known	None	0.15000000596046448	None	None	None	None
bf1af71b-889b-467a-8740-3fd4db558eae	ONT_GM12878_R2	hg38_SIRV	chr2	176201327	176200921	-	1	407	8189	28647	ENSG00000218175.2	ENST00000405359.2	AC016739.1	AC016739.1-201	Known	Known	None	0.20000000298023224	None	None	None	None
838713a8-1434-4d0e-903a-338ad81ac144	ONT_GM12878_R1	hg38_SIRV	chr5	181241593	181236932	-	6	662	17747	527943	ENSG00000204628.11	ENCODEHT000527943	RACK1	ENCODEHT000527943	Known	ISM	Suffix	0.10000000149011612	None	None	None	None
m54284U_191111_172039/66912410/ccs	PB_GM12878_R2	hg38_SIRV	chr19	48965310	48966877	+	4	868	51406	184683	ENSG00000087086.14	ENST00000331825.10	FTL	FTL-201	Known	Known	None	0.05000000074505806	None	None	None	None
m54284U_191111_172039/56691522/ccs	PB_GM12878_R2	hg38_SIRV	chr8	98045545	98041726	-	5	493	25256	87911	ENSG00000156482.10	ENST00000287038.7	RPL30	RPL30-201	Known	Known	None	0.4000000059604645	None	None	None	None
m54284U_191111_172039/16842792/ccs	PB_GM12878_R2	hg38_SIRV	chr17	75779776	75778024	-	4	1112	47686	169057	ENSG00000132475.10	ENST00000254810.8	H3F3B	H3F3B-201	Known	Known	None	0.20000000298023224	None	None	None	None
e7dc2742-57ae-4987-b982-376d520dac3c	ONT_GM12878_R1	hg38_SIRV	chr3	175274178	175257045	-	3	295	11895	527942	ENSG00000226779.1	ENCODEHT000527942	NAALADL2-AS2	ENCODEHT000527942	Known	NIC	None	0.30000001192092896	None	None	None	None
dab59a9b-13f2-4b96-9270-8693b7339735	ONT_GM12878_R2	hg38_SIRV	chr2	176201200	176200921	-	1	280	8189	28647	ENSG00000218175.2	ENST00000405359.2	AC016739.1	AC016739.1-201	Known	Known	None	0.20000000298023224	None	None	None	None
m54284U_191111_172039/8848515/ccs	PB_GM12878_R2	hg38_SIRV	chr11	108121553	108147584	+	12	1524	33165	114891	ENSG00000075239.13	ENST00000265838.8	ACAT1	ACAT1-201	Known	Known	None	0.30000001192092896	None	None	None	None
m54284U_191111_172039/56756522/ccs	PB_GM12878_R2	hg38_SIRV	chr8	98045545	98041726	-	5	493	25256	87911	ENSG00000156482.10	ENST00000287038.7	RPL30	RPL30-201	Known	Known	None	0.4000000059604645	None	None	None	None
8c9077cc-32d5-4f67-a1e9-26733f818416	ONT_GM12878_R2	hg38_SIRV	chr1	92833419	92841901	+	7	895	2249	527603	ENSG00000122406.13	ENCODEHT000527603	RPL5	ENCODEHT000527603	Known	ISM	Suffix	0.5	None	None	None	None
7cbb9bf8-2d78-4f92-9999-356e5f8d4083	ONT_GM12878_R2	hg38_SIRV	chr2	176201113	176200921	-	1	193	8189	28647	ENSG00000218175.2	ENST00000405359.2	AC016739.1	AC016739.1-201	Known	Known	None	0.20000000298023224	None	None	None	None
m54284U_191111_172039/56951431/ccs	PB_GM12878_R2	hg38_SIRV	chr8	98045545	98041726	-	5	493	25256	87911	ENSG00000156482.10	ENST00000287038.7	RPL30	RPL30-201	Known	Known	None	0.4000000059604645	None	None	None	None
71b5a099-5083-43c4-86b7-f6bc39dce23d	ONT_GM12878_R2	hg38_SIRV	chr2	176201200	176200921	-	1	280	8189	28647	ENSG00000218175.2	ENST00000405359.2	AC016739.1	AC016739.1-201	Known	Known	None	0.20000000298023224	None	None	None	None
m54284U_191111_172039/9307423/ccs	PB_GM12878_R2	hg38_SIRV	chr11	108121535	108147590	+	12	1538	33165	527909	ENSG00000075239.13	ENCODEHT000527909	ACAT1	ENCODEHT000527909	Known	NNC	None	0.3499999940395355	None	None	None	None
m54284U_191111_172039/17040947/ccs	PB_GM12878_R2	hg38_SIRV	chr17	75779766	75778024	-	4	1102	47686	169057	ENSG00000132475.10	ENST00000254810.8	H3F3B	H3F3B-201	Known	Known	None	0.20000000298023224	None	None	None	None
9cc8c618-d114-4c56-8161-80fd6e45373c	ONT_GM12878_R1	hg38_SIRV	chr5	181243892	181236932	-	8	1095	17747	63535	ENSG00000204628.11	ENST00000504325.5	RACK1	RACK1-210	Known	Known	None	0.10000000149011612	None	None	None	None
m54284U_191111_172039/66914721/ccs	PB_GM12878_R2	hg38_SIRV	chr19	48965310	48966878	+	4	869	51406	184683	ENSG00000087086.14	ENST00000331825.10	FTL	FTL-201	Known	Known	None	0.05000000074505806	None	None	None	None
3fe343a5-77b4-47fc-b914-d8d0deb071b0	ONT_GM12878_R2	hg38_SIRV	chr3	175274183	175257045	-	3	300	11895	527942	ENSG00000226779.1	ENCODEHT000527942	NAALADL2-AS2	ENCODEHT000527942	Known	NIC	None	0.30000001192092896	None	None	None	None
a2b2b3f6-16ed-4596-92bc-57119efdb469	ONT_GM12878_R2	hg38_SIRV	chr2	176201349	176200921	-	1	429	8189	28647	ENSG00000218175.2	ENST00000405359.2	AC016739.1	AC016739.1-201	Known	Known	None	0.20000000298023224	None	None	None	None
m54284U_191111_172039/56951986/ccs	PB_GM12878_R2	hg38_SIRV	chr8	98045545	98041726	-	5	493	25256	87911	ENSG00000156482.10	ENST00000287038.7	RPL30	RPL30-201	Known	Known	None	0.4000000059604645	None	None	None	None
c9389aa1-aa45-4a63-aead-ae3946e6cbf4	ONT_GM12878_R1	hg38_SIRV	chr1	92833420	92841920	+	7	913	2249	527603	ENSG00000122406.13	ENCODEHT000527603	RPL5	ENCODEHT000527603	Known	ISM	Suffix	0.25	None	None	None	None
17b7dcac-6076-4738-9e7b-a8c259e21221	ONT_GM12878_R2	hg38_SIRV	chr2	176201236	176200921	-	1	316	8189	28647	ENSG00000218175.2	ENST00000405359.2	AC016739.1	AC016739.1-201	Known	Known	None	0.20000000298023224	None	None	None	None
m54284U_191111_172039/24316306/ccs	PB_GM12878_R2	hg38_SIRV	chr11	108121553	108147591	+	12	1539	33165	114891	ENSG00000075239.13	ENST00000265838.8	ACAT1	ACAT1-201	Known	Known	None	0.4000000059604645	None	None	None	None
59939e59-bac5-43b3-9ff7-54d4928721c8	ONT_GM12878_R2	hg38_SIRV	chr5	181243890	181236932	-	8	1093	17747	63535	ENSG00000204628.11	ENST00000504325.5	RACK1	RACK1-210	Known	Known	None	0.10000000149011612	None	None	None	None
m54284U_191111_172039/17498497/ccs	PB_GM12878_R2	hg38_SIRV	chr17	75779776	75778024	-	4	1106	47686	169057	ENSG00000132475.10	ENST00000254810.8	H3F3B	H3F3B-201	Known	Known	None	0.20000000298023224	None	None	None	None
m54284U_191111_172039/56953104/ccs	PB_GM12878_R2	hg38_SIRV	chr8	98045545	98041726	-	5	493	25256	87911	ENSG00000156482.10	ENST00000287038.7	RPL30	RPL30-201	Known	Known	None	0.4000000059604645	None	None	None	None
75c6d538-8723-4bf6-824b-405431d5ba9f	ONT_GM12878_R2	hg38_SIRV	chr2	176201113	176200921	-	1	193	8189	28647	ENSG00000218175.2	ENST00000405359.2	AC016739.1	AC016739.1-201	Known	Known	None	0.20000000298023224	None	None	None	None
m54284U_191111_172039/5572715/ccs	PB_GM12878_R2	hg38_SIRV	chr3	175274232	175257050	-	4	436	11895	527941	ENSG00000226779.1	ENCODEHT000527941	NAALADL2-AS2	ENCODEHT000527941	Known	NIC	None	0.30000001192092896	None	None	None	None
m54284U_191111_172039/66977934/ccs	PB_GM12878_R2	hg38_SIRV	chr19	48965310	48966876	+	4	867	51406	184683	ENSG00000087086.14	ENST00000331825.10	FTL	FTL-201	Known	Known	None	0.05000000074505806	None	None	None	None
4304cc7d-44c4-4aef-b002-9633d032ffc9	ONT_GM12878_R2	hg38_SIRV	chr1	92833421	92841923	+	7	915	2249	527603	ENSG00000122406.13	ENCODEHT000527603	RPL5	ENCODEHT000527603	Known	ISM	Suffix	0.15000000596046448	None	None	None	None
m54284U_191111_172039/37947754/ccs	PB_GM12878_R2	hg38_SIRV	chr11	108121553	108147601	+	12	1549	33165	114891	ENSG00000075239.13	ENST00000265838.8	ACAT1	ACAT1-201	Known	Known	None	0.30000001192092896	None	None	None	None
6f63ced1-eb65-4eb5-aee3-2908cfde8230	ONT_GM12878_R1	hg38_SIRV	chr2	176201261	176200922	-	1	340	8189	28647	ENSG00000218175.2	ENST00000405359.2	AC016739.1	AC016739.1-201	Known	Known	None	0.20000000298023224	None	None	None	None
m54284U_191111_172039/57017657/ccs	PB_GM12878_R2	hg38_SIRV	chr8	98045545	98041726	-	5	493	25256	87911	ENSG00000156482.10	ENST00000287038.7	RPL30	RPL30-201	Known	Known	None	0.4000000059604645	None	None	None	None
edd16220-9358-4c2e-875a-e2341f8d290f	ONT_GM12878_R2	hg38_SIRV	chr5	181243895	181236932	-	8	1098	17747	63535	ENSG00000204628.11	ENST00000504325.5	RACK1	RACK1-210	Known	Known	None	0.10000000149011612	None	None	None	None
m54284U_191111_172039/17499950/ccs	PB_GM12878_R2	hg38_SIRV	chr17	75779778	75778024	-	4	1114	47686	169057	ENSG00000132475.10	ENST00000254810.8	H3F3B	H3F3B-201	Known	Known	None	0.20000000298023224	None	None	None	None
m54284U_191111_172039/61409132/ccs	PB_GM12878_R2	hg38_SIRV	chr11	108121553	108147583	+	12	1531	33165	114891	ENSG00000075239.13	ENST00000265838.8	ACAT1	ACAT1-201	Known	Known	None	0.30000001192092896	None	None	None	None
eca124f3-afcc-4073-bc63-81717f840a73	ONT_GM12878_R1	hg38_SIRV	chr2	176201371	176200922	-	1	450	8189	28647	ENSG00000218175.2	ENST00000405359.2	AC016739.1	AC016739.1-201	Known	Known	None	0.20000000298023224	None	None	None	None
m54284U_191111_172039/57018496/ccs	PB_GM12878_R2	hg38_SIRV	chr8	98045545	98041726	-	5	493	25256	87911	ENSG00000156482.10	ENST00000287038.7	RPL30	RPL30-201	Known	Known	None	0.4000000059604645	None	None	None	None
025dcf04-b085-4aa0-9901-3452a5d9d905	ONT_GM12878_R1	hg38_SIRV	chr3	175274178	175257047	-	3	293	11895	527942	ENSG00000226779.1	ENCODEHT000527942	NAALADL2-AS2	ENCODEHT000527942	Known	NIC	None	0.30000001192092896	None	None	None	None
df74132f-88fb-473f-9c95-3cdc34804e29	ONT_GM12878_R1	hg38_SIRV	chr3	175274184	175257052	-	4	404	11895	527944	ENSG00000226779.1	ENCODEHT000527944	NAALADL2-AS2	ENCODEHT000527944	Known	NNC	None	0.30000001192092896	None	None	None	None
m54284U_191111_172039/66978610/ccs	PB_GM12878_R2	hg38_SIRV	chr19	48965310	48966836	+	4	827	51406	184683	ENSG00000087086.14	ENST00000331825.10	FTL	FTL-201	Known	Known	None	0.4000000059604645	None	None	None	None
772089da-f237-4890-a5f1-f4ea67d1e8ec	ONT_GM12878_R1	hg38_SIRV	chr1	92833422	92841885	+	7	876	2249	527603	ENSG00000122406.13	ENCODEHT000527603	RPL5	ENCODEHT000527603	Known	ISM	Suffix	0.4000000059604645	None	None	None	None
m54284U_191111_172039/57540806/ccs	PB_GM12878_R2	hg38_SIRV	chr8	98045547	98041726	-	5	495	25256	87911	ENSG00000156482.10	ENST00000287038.7	RPL30	RPL30-201	Known	Known	None	0.4000000059604645	None	None	None	None
90a3feca-61af-45c0-becf-e50632c51906	ONT_GM12878_R1	hg38_SIRV	chr2	176201209	176200926	-	1	284	8189	28647	ENSG00000218175.2	ENST00000405359.2	AC016739.1	AC016739.1-201	Known	Known	None	0.20000000298023224	None	None	None	None
a9961547-3ab3-4654-9067-54fa16518a69	ONT_GM12878_R2	hg38_SIRV	chr5	181243891	181236932	-	8	1094	17747	63535	ENSG00000204628.11	ENST00000504325.5	RACK1	RACK1-210	Known	Known	None	0.10000000149011612	None	None	None	None
m54284U_191111_172039/80283051/ccs	PB_GM12878_R2	hg38_SIRV	chr11	108121553	108147592	+	12	1540	33165	114891	ENSG00000075239.13	ENST00000265838.8	ACAT1	ACAT1-201	Known	Known	None	0.4000000059604645	None	None	None	None
m54284U_191111_172039/17827448/ccs	PB_GM12878_R2	hg38_SIRV	chr17	75779774	75778024	-	4	1104	47686	169057	ENSG00000132475.10	ENST00000254810.8	H3F3B	H3F3B-201	Known	Known	None	0.20000000298023224	None	None	None	None
m54284U_191111_172039/67044258/ccs	PB_GM12878_R2	hg38_SIRV	chr19	48965310	48966878	+	4	869	51406	184683	ENSG00000087086.14	ENST00000331825.10	FTL	FTL-201	Known	Known	None	0.05000000074505806	None	None	None	None
12046d89-3226-4fda-9c60-5846db08b833	ONT_GM12878_R1	hg38_SIRV	chr1	92833422	92841920	+	7	899	2249	527603	ENSG00000122406.13	ENCODEHT000527603	RPL5	ENCODEHT000527603	Known	ISM	Suffix	0.25	None	None	None	None
m54284U_191111_172039/57607651/ccs	PB_GM12878_R2	hg38_SIRV	chr8	98045545	98041726	-	5	493	25256	87911	ENSG00000156482.10	ENST00000287038.7	RPL30	RPL30-201	Known	Known	None	0.4000000059604645	None	None	None	None
722b87af-d3d9-4f33-8422-261bc4234677	ONT_GM12878_R1	hg38_SIRV	chr2	176201233	176200926	-	1	308	8189	28647	ENSG00000218175.2	ENST00000405359.2	AC016739.1	AC016739.1-201	Known	Known	None	0.20000000298023224	None	None	None	None
b18de15b-1868-41f9-b7b6-b34aba2c554b	ONT_GM12878_R2	hg38_SIRV	chr3	175271102	175257053	-	2	181	11895	527945	ENSG00000226779.1	ENCODEHT000527945	NAALADL2-AS2	ENCODEHT000527945	Known	ISM	Suffix	0.30000001192092896	None	None	None	None
42cf31ce-c1ac-4e6e-8094-6d4e01a44fa7	ONT_GM12878_R2	hg38_SIRV	chr5	181242362	181236931	-	7	904	17747	526545	ENSG00000204628.11	ENCODEHT000526545	RACK1	ENCODEHT000526545	Known	ISM	Suffix	0.10000000149011612	None	None	None	None
m54284U_191111_172039/99420167/ccs	PB_GM12878_R2	hg38_SIRV	chr11	108121553	108147597	+	12	1545	33165	114891	ENSG00000075239.13	ENST00000265838.8	ACAT1	ACAT1-201	Known	Known	None	0.3499999940395355	None	None	None	None
5e42a84e-a9d7-4ed1-b148-a45f66495521	ONT_GM12878_R2	hg38_SIRV	chr2	176201207	176200926	-	1	282	8189	28647	ENSG00000218175.2	ENST00000405359.2	AC016739.1	AC016739.1-201	Known	Known	None	0.20000000298023224	None	None	None	None
m54284U_191111_172039/18284647/ccs	PB_GM12878_R2	hg38_SIRV	chr17	75779776	75778024	-	4	1112	47686	169057	ENSG00000132475.10	ENST00000254810.8	H3F3B	H3F3B-201	Known	Known	None	0.20000000298023224	None	None	None	None
m54284U_191111_172039/57608439/ccs	PB_GM12878_R2	hg38_SIRV	chr8	98045543	98041726	-	5	491	25256	87911	ENSG00000156482.10	ENST00000287038.7	RPL30	RPL30-201	Known	Known	None	0.4000000059604645	None	None	None	None
m54284U_191111_172039/67241465/ccs	PB_GM12878_R2	hg38_SIRV	chr19	48965310	48966877	+	4	868	51406	184683	ENSG00000087086.14	ENST00000331825.10	FTL	FTL-201	Known	Known	None	0.05000000074505806	None	None	None	None
08e45b19-71c5-41a1-b28e-9412bc2b76c4	ONT_GM12878_R1	hg38_SIRV	chr1	92833422	92841922	+	7	913	2249	527603	ENSG00000122406.13	ENCODEHT000527603	RPL5	ENCODEHT000527603	Known	ISM	Suffix	0.20000000298023224	None	None	None	None
72754a73-79ed-4d26-bdc8-b44d58a379e5	ONT_GM12878_R2	hg38_SIRV	chr2	176201342	176200927	-	1	416	8189	28647	ENSG00000218175.2	ENST00000405359.2	AC016739.1	AC016739.1-201	Known	Known	None	0.20000000298023224	None	None	None	None
m54284U_191111_172039/57674131/ccs	PB_GM12878_R2	hg38_SIRV	chr8	98045545	98041726	-	5	493	25256	87911	ENSG00000156482.10	ENST00000287038.7	RPL30	RPL30-201	Known	Known	None	0.4000000059604645	None	None	None	None
2cba46c3-0c49-4c22-a452-8e6ccff9f274	ONT_GM12878_R2	hg38_SIRV	chr5	181243894	181236932	-	8	1097	17747	63535	ENSG00000204628.11	ENST00000504325.5	RACK1	RACK1-210	Known	Known	None	0.10000000149011612	None	None	None	None
m54284U_191111_172039/105253152/ccs	PB_GM12878_R2	hg38_SIRV	chr11	108121553	108147591	+	12	1539	33165	114891	ENSG00000075239.13	ENST00000265838.8	ACAT1	ACAT1-201	Known	Known	None	0.4000000059604645	None	None	None	None
6f31ba53-bd11-4980-b9b6-d535bb20e868	ONT_GM12878_R1	hg38_SIRV	chr3	175274154	175257051	-	3	265	11895	527942	ENSG00000226779.1	ENCODEHT000527942	NAALADL2-AS2	ENCODEHT000527942	Known	NIC	None	0.25	None	None	None	None
m54284U_191111_172039/19073124/ccs	PB_GM12878_R2	hg38_SIRV	chr17	75779774	75778024	-	4	1099	47686	169057	ENSG00000132475.10	ENST00000254810.8	H3F3B	H3F3B-201	Known	Known	None	0.20000000298023224	None	None	None	None
m54284U_191111_172039/57674149/ccs	PB_GM12878_R2	hg38_SIRV	chr8	98045545	98041726	-	5	493	25256	87911	ENSG00000156482.10	ENST00000287038.7	RPL30	RPL30-201	Known	Known	None	0.4000000059604645	None	None	None	None
m54284U_191111_172039/67241962/ccs	PB_GM12878_R2	hg38_SIRV	chr19	48965310	48966878	+	4	869	51406	184683	ENSG00000087086.14	ENST00000331825.10	FTL	FTL-201	Known	Known	None	0.05000000074505806	None	None	None	None
3bb786bc-8105-432b-81e5-7d266a23cd53	ONT_GM12878_R1	hg38_SIRV	chr1	92833422	92841908	+	7	889	2249	527603	ENSG00000122406.13	ENCODEHT000527603	RPL5	ENCODEHT000527603	Known	ISM	Suffix	0.4000000059604645	None	None	None	None
4d8d6344-b927-4dd5-aa4d-560619372a99	ONT_GM12878_R2	hg38_SIRV	chr2	176201365	176200929	-	1	437	8189	28647	ENSG00000218175.2	ENST00000405359.2	AC016739.1	AC016739.1-201	Known	Known	None	0.10000000149011612	None	None	None	None
m54284U_191111_172039/107742165/ccs	PB_GM12878_R2	hg38_SIRV	chr11	108121553	108147591	+	12	1539	33165	114891	ENSG00000075239.13	ENST00000265838.8	ACAT1	ACAT1-201	Known	Known	None	0.4000000059604645	None	None	None	None
18e97dc1-22c5-4603-8cbf-510c8b41974f	ONT_GM12878_R2	hg38_SIRV	chr5	181243891	181236932	-	8	1100	17747	63535	ENSG00000204628.11	ENST00000504325.5	RACK1	RACK1-210	Known	Known	None	0.10000000149011612	None	None	None	None
m54284U_191111_172039/57804281/ccs	PB_GM12878_R2	hg38_SIRV	chr8	98045548	98041726	-	5	496	25256	87911	ENSG00000156482.10	ENST00000287038.7	RPL30	RPL30-201	Known	Known	None	0.4000000059604645	None	None	None	None
cadeee57-9cea-47d6-bc30-d80cbe7b3e45	ONT_GM12878_R2	hg38_SIRV	chr2	176201372	176200929	-	1	451	8189	28647	ENSG00000218175.2	ENST00000405359.2	AC016739.1	AC016739.1-201	Known	Known	None	0.10000000149011612	None	None	None	None
m54284U_191111_172039/19138005/ccs	PB_GM12878_R2	hg38_SIRV	chr17	75779776	75778024	-	4	1112	47686	169057	ENSG00000132475.10	ENST00000254810.8	H3F3B	H3F3B-201	Known	Known	None	0.20000000298023224	None	None	None	None
b686f549-2e34-4a54-a3a4-35b14a2db7a3	ONT_GM12878_R2	hg38_SIRV	chr3	175274182	175257051	-	3	293	11895	527942	ENSG00000226779.1	ENCODEHT000527942	NAALADL2-AS2	ENCODEHT000527942	Known	NIC	None	0.25	None	None	None	None
m54284U_191111_172039/67242106/ccs	PB_GM12878_R2	hg38_SIRV	chr19	48965310	48966878	+	4	869	51406	184683	ENSG00000087086.14	ENST00000331825.10	FTL	FTL-201	Known	Known	None	0.05000000074505806	None	None	None	None
4e3abb72-ad38-4dd4-9c97-ea0cd1fb140e	ONT_GM12878_R2	hg38_SIRV	chr1	92833422	92841871	+	7	862	2249	527603	ENSG00000122406.13	ENCODEHT000527603	RPL5	ENCODEHT000527603	Known	ISM	Suffix	0.25	None	None	None	None
m54284U_191111_172039/127075325/ccs	PB_GM12878_R2	hg38_SIRV	chr11	108121553	108147585	+	12	1533	33165	114891	ENSG00000075239.13	ENST00000265838.8	ACAT1	ACAT1-201	Known	Known	None	0.30000001192092896	None	None	None	None
bdba0f21-56f1-4793-a20b-df8f9a2c72d1	ONT_GM12878_R2	hg38_SIRV	chr2	176201372	176200931	-	1	442	8189	28647	ENSG00000218175.2	ENST00000405359.2	AC016739.1	AC016739.1-201	Known	Known	None	0.05000000074505806	None	None	None	None
m54284U_191111_172039/58130913/ccs	PB_GM12878_R2	hg38_SIRV	chr8	98045526	98041726	-	5	474	25256	87911	ENSG00000156482.10	ENST00000287038.7	RPL30	RPL30-201	Known	Known	None	0.4000000059604645	None	None	None	None
e4887190-90ac-4375-bf57-5ebc22cec0aa	ONT_GM12878_R1	hg38_SIRV	chr2	176201371	176200932	-	1	440	8189	28647	ENSG00000218175.2	ENST00000405359.2	AC016739.1	AC016739.1-201	Known	Known	None	0.10000000149011612	None	None	None	None
m54284U_191111_172039/19138117/ccs	PB_GM12878_R2	hg38_SIRV	chr17	75779776	75778024	-	4	1112	47686	169057	ENSG00000132475.10	ENST00000254810.8	H3F3B	H3F3B-201	Known	Known	None	0.20000000298023224	None	None	None	None
25dbf165-ad06-4d15-8fa8-e00b001c6a37	ONT_GM12878_R2	hg38_SIRV	chr5	181243895	181236932	-	8	1098	17747	63535	ENSG00000204628.11	ENST00000504325.5	RACK1	RACK1-210	Known	Known	None	0.10000000149011612	None	None	None	None
m54284U_191111_172039/67307910/ccs	PB_GM12878_R2	hg38_SIRV	chr19	48965310	48966878	+	4	869	51406	184683	ENSG00000087086.14	ENST00000331825.10	FTL	FTL-201	Known	Known	None	0.05000000074505806	None	None	None	None
e0ef4d52-10ce-4d94-a731-b7fcd220d9ef	ONT_GM12878_R2	hg38_SIRV	chr3	175274182	175257052	-	3	292	11895	527942	ENSG00000226779.1	ENCODEHT000527942	NAALADL2-AS2	ENCODEHT000527942	Known	NIC	None	0.20000000298023224	None	None	None	None
a83e8a4b-cedf-48f9-ad7d-3d1f29dc7adb	ONT_GM12878_R2	hg38_SIRV	chr11	108121553	108147591	+	12	1539	33165	114891	ENSG00000075239.13	ENST00000265838.8	ACAT1	ACAT1-201	Known	Known	None	0.4000000059604645	None	None	None	None
m54284U_191111_172039/58458891/ccs	PB_GM12878_R2	hg38_SIRV	chr8	98045549	98041726	-	5	497	25256	87911	ENSG00000156482.10	ENST00000287038.7	RPL30	RPL30-201	Known	Known	None	0.4000000059604645	None	None	None	None
72ac32a8-a2c7-4c6e-950c-c26e687d4b8b	ONT_GM12878_R1	hg38_SIRV	chr2	176201368	176200932	-	1	437	8189	28647	ENSG00000218175.2	ENST00000405359.2	AC016739.1	AC016739.1-201	Known	Known	None	0.10000000149011612	None	None	None	None
7663e9e0-80a8-47d8-ae75-a8a78ac50b18	ONT_GM12878_R2	hg38_SIRV	chr1	92833422	92841864	+	7	855	2249	527603	ENSG00000122406.13	ENCODEHT000527603	RPL5	ENCODEHT000527603	Known	ISM	Suffix	0.3499999940395355	None	None	None	None
13a20fbb-71b5-4b04-a289-c669a281fdb7	ONT_GM12878_R1	hg38_SIRV	chr2	176201358	176200932	-	1	427	8189	28647	ENSG00000218175.2	ENST00000405359.2	AC016739.1	AC016739.1-201	Known	Known	None	0.10000000149011612	None	None	None	None
m54284U_191110_105540/63898946/ccs	PB_GM12878_R1	hg38_SIRV	chr11	108121554	108147581	+	12	1528	33165	114891	ENSG00000075239.13	ENST00000265838.8	ACAT1	ACAT1-201	Known	Known	None	0.20000000298023224	None	None	None	None
m54284U_191111_172039/58460202/ccs	PB_GM12878_R2	hg38_SIRV	chr8	98045542	98041726	-	5	490	25256	87911	ENSG00000156482.10	ENST00000287038.7	RPL30	RPL30-201	Known	Known	None	0.4000000059604645	None	None	None	None
m54284U_191111_172039/19269024/ccs	PB_GM12878_R2	hg38_SIRV	chr17	75779778	75778024	-	3	1197	47686	169068	ENSG00000132475.10	ENST00000589417.1	H3F3B	H3F3B-207	Known	Known	None	0.20000000298023224	None	None	None	None
m54284U_191111_172039/67371460/ccs	PB_GM12878_R2	hg38_SIRV	chr19	48965310	48966878	+	4	869	51406	184683	ENSG00000087086.14	ENST00000331825.10	FTL	FTL-201	Known	Known	None	0.05000000074505806	None	None	None	None
77812cc8-0043-453a-ba1c-f28cb6ddb053	ONT_GM12878_R2	hg38_SIRV	chr2	176201357	176200932	-	1	426	8189	28647	ENSG00000218175.2	ENST00000405359.2	AC016739.1	AC016739.1-201	Known	Known	None	0.10000000149011612	None	None	None	None
d46d1988-a1af-43b0-9c1d-5120e344d202	ONT_GM12878_R2	hg38_SIRV	chr5	181243889	181236934	-	8	1081	17747	527769	ENSG00000204628.11	ENCODEHT000527769	RACK1	ENCODEHT000527769	Known	NIC	None	0.10000000149011612	None	None	None	None
e0838ef4-b250-4dd6-a617-456a425dc70a	ONT_GM12878_R2	hg38_SIRV	chr3	175274178	175257052	-	3	288	11895	527942	ENSG00000226779.1	ENCODEHT000527942	NAALADL2-AS2	ENCODEHT000527942	Known	NIC	None	0.20000000298023224	None	None	None	None
9b203975-8522-4931-bb47-a0f2bb307c9d	ONT_GM12878_R2	hg38_SIRV	chr1	92833422	92841920	+	7	911	2249	527603	ENSG00000122406.13	ENCODEHT000527603	RPL5	ENCODEHT000527603	Known	ISM	Suffix	0.25	None	None	None	None
0361de53-9241-4ad3-9fb2-76c8f7faa67d	ONT_GM12878_R2	hg38_SIRV	chr2	176201156	176200932	-	1	225	8189	28647	ENSG00000218175.2	ENST00000405359.2	AC016739.1	AC016739.1-201	Known	Known	None	0.10000000149011612	None	None	None	None
m54284U_191111_172039/4327521/ccs	PB_GM12878_R2	hg38_SIRV	chr11	108121554	108147592	+	12	1539	33165	114891	ENSG00000075239.13	ENST00000265838.8	ACAT1	ACAT1-201	Known	Known	None	0.4000000059604645	None	None	None	None
m54284U_191111_172039/58523895/ccs	PB_GM12878_R2	hg38_SIRV	chr8	98045543	98041726	-	5	491	25256	87911	ENSG00000156482.10	ENST00000287038.7	RPL30	RPL30-201	Known	Known	None	0.4000000059604645	None	None	None	None
m54284U_191111_172039/20252472/ccs	PB_GM12878_R2	hg38_SIRV	chr17	75779776	75778024	-	4	1112	47686	169057	ENSG00000132475.10	ENST00000254810.8	H3F3B	H3F3B-201	Known	Known	None	0.20000000298023224	None	None	None	None
m54284U_191111_172039/67439038/ccs	PB_GM12878_R2	hg38_SIRV	chr19	48965310	48966877	+	4	868	51406	184683	ENSG00000087086.14	ENST00000331825.10	FTL	FTL-201	Known	Known	None	0.05000000074505806	None	None	None	None
7d6aaaf7-753d-45c3-a7da-8623e33a3faa	ONT_GM12878_R2	hg38_SIRV	chr2	176201366	176200932	-	1	435	8189	28647	ENSG00000218175.2	ENST00000405359.2	AC016739.1	AC016739.1-201	Known	Known	None	0.10000000149011612	None	None	None	None
f10b03e6-8e32-4552-b9e1-31668894a37a	ONT_GM12878_R2	hg38_SIRV	chr1	92833422	92841928	+	7	919	2249	527603	ENSG00000122406.13	ENCODEHT000527603	RPL5	ENCODEHT000527603	Known	ISM	Suffix	0.15000000596046448	None	None	None	None
m54284U_191111_172039/36635904/ccs	PB_GM12878_R2	hg38_SIRV	chr11	108121554	108147585	+	12	1532	33165	114891	ENSG00000075239.13	ENST00000265838.8	ACAT1	ACAT1-201	Known	Known	None	0.30000001192092896	None	None	None	None
m54284U_191111_172039/58655727/ccs	PB_GM12878_R2	hg38_SIRV	chr8	98045548	98041726	-	5	496	25256	87911	ENSG00000156482.10	ENST00000287038.7	RPL30	RPL30-201	Known	Known	None	0.4000000059604645	None	None	None	None
70ea7eb8-1b70-4ae4-bd57-aa29697f1549	ONT_GM12878_R2	hg38_SIRV	chr3	175274183	175257061	-	3	284	11895	527942	ENSG00000226779.1	ENCODEHT000527942	NAALADL2-AS2	ENCODEHT000527942	Known	NIC	None	0.4000000059604645	None	None	None	None
914f23b7-cd1f-4d93-a0c4-1ea1a216bc2a	ONT_GM12878_R2	hg38_SIRV	chr5	181243899	181236932	-	8	1108	17747	63535	ENSG00000204628.11	ENST00000504325.5	RACK1	RACK1-210	Known	Known	None	0.10000000149011612	None	None	None	None
12d8beec-7104-4409-b22b-1b2ed22fd0ee	ONT_GM12878_R2	hg38_SIRV	chr2	176201369	176200932	-	1	438	8189	28647	ENSG00000218175.2	ENST00000405359.2	AC016739.1	AC016739.1-201	Known	Known	None	0.10000000149011612	None	None	None	None
m54284U_191111_172039/67439079/ccs	PB_GM12878_R2	hg38_SIRV	chr19	48965310	48966878	+	4	869	51406	184683	ENSG00000087086.14	ENST00000331825.10	FTL	FTL-201	Known	Known	None	0.05000000074505806	None	None	None	None
m54284U_191111_172039/20579328/ccs	PB_GM12878_R2	hg38_SIRV	chr17	75779776	75778024	-	4	1112	47686	169057	ENSG00000132475.10	ENST00000254810.8	H3F3B	H3F3B-201	Known	Known	None	0.20000000298023224	None	None	None	None
m54284U_191111_172039/58657391/ccs	PB_GM12878_R2	hg38_SIRV	chr8	98045544	98041726	-	5	492	25256	87911	ENSG00000156482.10	ENST00000287038.7	RPL30	RPL30-201	Known	Known	None	0.4000000059604645	None	None	None	None
5e4b11c4-e768-4f63-865a-2d878b9cb976	ONT_GM12878_R2	hg38_SIRV	chr2	176201216	176200932	-	1	285	8189	28647	ENSG00000218175.2	ENST00000405359.2	AC016739.1	AC016739.1-201	Known	Known	None	0.10000000149011612	None	None	None	None
m54284U_191111_172039/55642855/ccs	PB_GM12878_R2	hg38_SIRV	chr11	108121554	108147599	+	12	1546	33165	114891	ENSG00000075239.13	ENST00000265838.8	ACAT1	ACAT1-201	Known	Known	None	0.3499999940395355	None	None	None	None
b26d6b4b-4b3e-45ff-8175-e9312ad9fe02	ONT_GM12878_R2	hg38_SIRV	chr1	92833422	92841925	+	7	916	2249	527603	ENSG00000122406.13	ENCODEHT000527603	RPL5	ENCODEHT000527603	Known	ISM	Suffix	0.20000000298023224	None	None	None	None
629bab63-17b2-4986-acd7-9167536ccb06	ONT_GM12878_R2	hg38_SIRV	chr5	181243890	181236932	-	8	1093	17747	63535	ENSG00000204628.11	ENST00000504325.5	RACK1	RACK1-210	Known	Known	None	0.10000000149011612	None	None	None	None
m54284U_191111_172039/58984328/ccs	PB_GM12878_R2	hg38_SIRV	chr8	98045581	98041726	-	5	529	25256	87911	ENSG00000156482.10	ENST00000287038.7	RPL30	RPL30-201	Known	Known	None	0.4000000059604645	None	None	None	None
4858b4db-5b57-4348-8772-09e2a935d7a6	ONT_GM12878_R1	hg38_SIRV	chr2	176201354	176200933	-	1	422	8189	28647	ENSG00000218175.2	ENST00000405359.2	AC016739.1	AC016739.1-201	Known	Known	None	0.05000000074505806	None	None	None	None
m54284U_191111_172039/67570279/ccs	PB_GM12878_R2	hg38_SIRV	chr19	48965310	48966876	+	4	867	51406	184683	ENSG00000087086.14	ENST00000331825.10	FTL	FTL-201	Known	Known	None	0.05000000074505806	None	None	None	None
m54284U_191111_172039/76088618/ccs	PB_GM12878_R2	hg38_SIRV	chr11	108121554	108147598	+	12	1545	33165	114891	ENSG00000075239.13	ENST00000265838.8	ACAT1	ACAT1-201	Known	Known	None	0.3499999940395355	None	None	None	None
49ee6dd6-ae60-42d2-b538-41d8123a2aba	ONT_GM12878_R2	hg38_SIRV	chr3	175274176	175257065	-	3	273	11895	527942	ENSG00000226779.1	ENCODEHT000527942	NAALADL2-AS2	ENCODEHT000527942	Known	NIC	None	0.5	None	None	None	None
m54284U_191111_172039/20580462/ccs	PB_GM12878_R2	hg38_SIRV	chr17	75779776	75778024	-	4	1112	47686	169057	ENSG00000132475.10	ENST00000254810.8	H3F3B	H3F3B-201	Known	Known	None	0.20000000298023224	None	None	None	None
m54284U_191111_172039/132645394/ccs	PB_GM12878_R2	hg38_SIRV	chr11	108121554	108147588	+	8	1172	33165	527946	ENSG00000075239.13	ENCODEHT000527946	ACAT1	ENCODEHT000527946	Known	NIC	None	0.30000001192092896	None	None	None	None
m54284U_191111_172039/59180814/ccs	PB_GM12878_R2	hg38_SIRV	chr8	98045545	98041726	-	5	493	25256	87911	ENSG00000156482.10	ENST00000287038.7	RPL30	RPL30-201	Known	Known	None	0.4000000059604645	None	None	None	None
be41c06b-caf4-4bc3-9f24-0f9e1be73cd7	ONT_GM12878_R1	hg38_SIRV	chr2	176201346	176200933	-	1	414	8189	28647	ENSG00000218175.2	ENST00000405359.2	AC016739.1	AC016739.1-201	Known	Known	None	0.05000000074505806	None	None	None	None
d0433add-82c3-4d12-9ad2-5189df30fc56	ONT_GM12878_R2	hg38_SIRV	chr1	92833422	92841920	+	7	911	2249	527603	ENSG00000122406.13	ENCODEHT000527603	RPL5	ENCODEHT000527603	Known	ISM	Suffix	0.25	None	None	None	None
2973f04e-ec2c-483d-8c74-69d7bf2ea29b	ONT_GM12878_R2	hg38_SIRV	chr5	181243894	181236932	-	8	1097	17747	63535	ENSG00000204628.11	ENST00000504325.5	RACK1	RACK1-210	Known	Known	None	0.10000000149011612	None	None	None	None
78c6dd4a-0424-4f6b-81fd-ca695e11aa25	ONT_GM12878_R1	hg38_SIRV	chr2	176201366	176200933	-	1	421	8189	28647	ENSG00000218175.2	ENST00000405359.2	AC016739.1	AC016739.1-201	Known	Known	None	0.05000000074505806	None	None	None	None
m54284U_191111_172039/59311085/ccs	PB_GM12878_R2	hg38_SIRV	chr8	98045526	98041726	-	5	474	25256	87911	ENSG00000156482.10	ENST00000287038.7	RPL30	RPL30-201	Known	Known	None	0.4000000059604645	None	None	None	None
m54284U_191111_172039/135269011/ccs	PB_GM12878_R2	hg38_SIRV	chr11	108121554	108147592	+	12	1539	33165	114891	ENSG00000075239.13	ENST00000265838.8	ACAT1	ACAT1-201	Known	Known	None	0.4000000059604645	None	None	None	None
m54284U_191111_172039/67634708/ccs	PB_GM12878_R2	hg38_SIRV	chr19	48965310	48966878	+	4	869	51406	184683	ENSG00000087086.14	ENST00000331825.10	FTL	FTL-201	Known	Known	None	0.05000000074505806	None	None	None	None
m54284U_191111_172039/22151540/ccs	PB_GM12878_R2	hg38_SIRV	chr17	75779774	75778024	-	4	1110	47686	169057	ENSG00000132475.10	ENST00000254810.8	H3F3B	H3F3B-201	Known	Known	None	0.20000000298023224	None	None	None	None
ba3203a3-31a9-45c5-a7ae-a4da19386b7f	ONT_GM12878_R1	hg38_SIRV	chr3	175274181	175257066	-	3	277	11895	527942	ENSG00000226779.1	ENCODEHT000527942	NAALADL2-AS2	ENCODEHT000527942	Known	NIC	None	0.550000011920929	None	None	None	None
2f640987-e564-4bbb-8be1-a2fb955bcf46	ONT_GM12878_R1	hg38_SIRV	chr2	176201368	176200933	-	1	436	8189	28647	ENSG00000218175.2	ENST00000405359.2	AC016739.1	AC016739.1-201	Known	Known	None	0.05000000074505806	None	None	None	None
41aec775-a3fc-46a3-94ab-56e9f8ba6327	ONT_GM12878_R2	hg38_SIRV	chr5	181243886	181236932	-	8	1089	17747	63535	ENSG00000204628.11	ENST00000504325.5	RACK1	RACK1-210	Known	Known	None	0.10000000149011612	None	None	None	None
c966df4a-b992-47eb-b777-bea2e1260d91	ONT_GM12878_R1	hg38_SIRV	chr1	92833423	92841873	+	7	863	2249	527603	ENSG00000122406.13	ENCODEHT000527603	RPL5	ENCODEHT000527603	Known	ISM	Suffix	0.20000000298023224	None	None	None	None
m54284U_191111_172039/59441433/ccs	PB_GM12878_R2	hg38_SIRV	chr8	98045545	98041726	-	5	493	25256	87911	ENSG00000156482.10	ENST00000287038.7	RPL30	RPL30-201	Known	Known	None	0.4000000059604645	None	None	None	None
a998a857-702e-4676-bc71-f5f095f28cdf	ONT_GM12878_R2	hg38_SIRV	chr2	176201200	176200933	-	1	268	8189	28647	ENSG00000218175.2	ENST00000405359.2	AC016739.1	AC016739.1-201	Known	Known	None	0.05000000074505806	None	None	None	None
m54284U_191111_172039/179176106/ccs	PB_GM12878_R2	hg38_SIRV	chr11	108121554	108147592	+	12	1539	33165	114891	ENSG00000075239.13	ENST00000265838.8	ACAT1	ACAT1-201	Known	Known	None	0.4000000059604645	None	None	None	None
m54284U_191111_172039/67635131/ccs	PB_GM12878_R2	hg38_SIRV	chr19	48965310	48966881	+	4	872	51406	184683	ENSG00000087086.14	ENST00000331825.10	FTL	FTL-201	Known	Known	None	0.0	None	None	None	None
0560f907-6f55-4990-8f04-0895127dc190	ONT_GM12878_R2	hg38_SIRV	chr11	108121554	108147575	+	12	1516	33165	527947	ENSG00000075239.13	ENCODEHT000527947	ACAT1	ENCODEHT000527947	Known	NNC	None	0.10000000149011612	None	None	None	None
m54284U_191111_172039/59507037/ccs	PB_GM12878_R2	hg38_SIRV	chr8	98045545	98041726	-	5	493	25256	87911	ENSG00000156482.10	ENST00000287038.7	RPL30	RPL30-201	Known	Known	None	0.4000000059604645	None	None	None	None
m54284U_191111_172039/22282300/ccs	PB_GM12878_R2	hg38_SIRV	chr17	75779778	75778024	-	4	1114	47686	169057	ENSG00000132475.10	ENST00000254810.8	H3F3B	H3F3B-201	Known	Known	None	0.20000000298023224	None	None	None	None
cfbe2337-9cd6-4e5d-996c-42bf5bfb9868	ONT_GM12878_R2	hg38_SIRV	chr5	181243890	181236932	-	8	1093	17747	63535	ENSG00000204628.11	ENST00000504325.5	RACK1	RACK1-210	Known	Known	None	0.10000000149011612	None	None	None	None
e9b788a4-d40d-4cdb-9cd4-3bbc3fd93ab6	ONT_GM12878_R2	hg38_SIRV	chr2	176201349	176200933	-	1	417	8189	28647	ENSG00000218175.2	ENST00000405359.2	AC016739.1	AC016739.1-201	Known	Known	None	0.05000000074505806	None	None	None	None
m54284U_191111_172039/120064570/ccs	PB_GM12878_R2	hg38_SIRV	chr3	175274228	175257072	-	4	410	11895	527941	ENSG00000226779.1	ENCODEHT000527941	NAALADL2-AS2	ENCODEHT000527941	Known	NIC	None	0.6000000238418579	None	None	None	None
2d7211cc-2b43-47d4-b817-70ae20d1f00c	ONT_GM12878_R1	hg38_SIRV	chr1	92833423	92841910	+	7	900	2249	527603	ENSG00000122406.13	ENCODEHT000527603	RPL5	ENCODEHT000527603	Known	ISM	Suffix	0.3499999940395355	None	None	None	None
m54284U_191111_172039/59509217/ccs	PB_GM12878_R2	hg38_SIRV	chr8	98045545	98041726	-	5	493	25256	87911	ENSG00000156482.10	ENST00000287038.7	RPL30	RPL30-201	Known	Known	None	0.4000000059604645	None	None	None	None
m54284U_191110_105540/3345154/ccs	PB_GM12878_R1	hg38_SIRV	chr11	108121556	108147592	+	12	1537	33165	114891	ENSG00000075239.13	ENST00000265838.8	ACAT1	ACAT1-201	Known	Known	None	0.4000000059604645	None	None	None	None
m54284U_191111_172039/67765990/ccs	PB_GM12878_R2	hg38_SIRV	chr19	48965310	48966858	+	4	849	51406	184683	ENSG00000087086.14	ENST00000331825.10	FTL	FTL-201	Known	Known	None	0.3499999940395355	None	None	None	None
123aa22a-fba7-4da0-8ab0-3d0a3c27fe5a	ONT_GM12878_R2	hg38_SIRV	chr2	176201352	176200933	-	1	420	8189	28647	ENSG00000218175.2	ENST00000405359.2	AC016739.1	AC016739.1-201	Known	Known	None	0.05000000074505806	None	None	None	None
m54284U_191111_172039/22415288/ccs	PB_GM12878_R2	hg38_SIRV	chr17	75779760	75778024	-	4	1096	47686	169057	ENSG00000132475.10	ENST00000254810.8	H3F3B	H3F3B-201	Known	Known	None	0.20000000298023224	None	None	None	None
a552b3ac-03e2-4bfe-9c9d-70931b45a695	ONT_GM12878_R2	hg38_SIRV	chr5	181243899	181236932	-	8	1102	17747	63535	ENSG00000204628.11	ENST00000504325.5	RACK1	RACK1-210	Known	Known	None	0.10000000149011612	None	None	None	None
m54284U_191111_172039/59637761/ccs	PB_GM12878_R2	hg38_SIRV	chr8	98045545	98041726	-	5	493	25256	87911	ENSG00000156482.10	ENST00000287038.7	RPL30	RPL30-201	Known	Known	None	0.4000000059604645	None	None	None	None
m54284U_191110_105540/16842846/ccs	PB_GM12878_R1	hg38_SIRV	chr3	175274201	175257070	-	3	293	11895	527942	ENSG00000226779.1	ENCODEHT000527942	NAALADL2-AS2	ENCODEHT000527942	Known	NIC	None	0.699999988079071	None	None	None	None
5724d978-636f-46b6-8b4e-3d26da587a7f	ONT_GM12878_R2	hg38_SIRV	chr2	176201243	176200933	-	1	311	8189	28647	ENSG00000218175.2	ENST00000405359.2	AC016739.1	AC016739.1-201	Known	Known	None	0.05000000074505806	None	None	None	None
m54284U_191110_105540/12651329/ccs	PB_GM12878_R1	hg38_SIRV	chr11	108121556	108147597	+	12	1542	33165	114891	ENSG00000075239.13	ENST00000265838.8	ACAT1	ACAT1-201	Known	Known	None	0.3499999940395355	None	None	None	None
073f7e83-3813-4b2e-8b6b-731fbb8d461a	ONT_GM12878_R2	hg38_SIRV	chr1	92833423	92841863	+	7	859	2249	527603	ENSG00000122406.13	ENCODEHT000527603	RPL5	ENCODEHT000527603	Known	ISM	Suffix	0.3499999940395355	None	None	None	None
m54284U_191111_172039/59771358/ccs	PB_GM12878_R2	hg38_SIRV	chr8	98045545	98041726	-	5	493	25256	87911	ENSG00000156482.10	ENST00000287038.7	RPL30	RPL30-201	Known	Known	None	0.4000000059604645	None	None	None	None
m54284U_191111_172039/67831852/ccs	PB_GM12878_R2	hg38_SIRV	chr19	48965310	48966876	+	4	867	51406	184683	ENSG00000087086.14	ENST00000331825.10	FTL	FTL-201	Known	Known	None	0.05000000074505806	None	None	None	None
d8525f4b-258d-4c0e-afbc-b2c7b0f59652	ONT_GM12878_R2	hg38_SIRV	chr2	176201357	176200933	-	1	425	8189	28647	ENSG00000218175.2	ENST00000405359.2	AC016739.1	AC016739.1-201	Known	Known	None	0.05000000074505806	None	None	None	None
m54284U_191111_172039/22938274/ccs	PB_GM12878_R2	hg38_SIRV	chr17	75779777	75778024	-	4	1113	47686	169057	ENSG00000132475.10	ENST00000254810.8	H3F3B	H3F3B-201	Known	Known	None	0.20000000298023224	None	None	None	None
968d3548-f3a2-4502-a098-52a6b8655d3a	ONT_GM12878_R2	hg38_SIRV	chr5	181239512	181236933	-	5	499	17747	526529	ENSG00000204628.11	ENCODEHT000526529	RACK1	ENCODEHT000526529	Known	ISM	Suffix	0.10000000149011612	None	None	None	None
m54284U_191111_172039/60163376/ccs	PB_GM12878_R2	hg38_SIRV	chr8	98045545	98041726	-	5	493	25256	87911	ENSG00000156482.10	ENST00000287038.7	RPL30	RPL30-201	Known	Known	None	0.4000000059604645	None	None	None	None
m54284U_191110_105540/86049692/ccs	PB_GM12878_R1	hg38_SIRV	chr11	108121556	108147581	+	12	1526	33165	114891	ENSG00000075239.13	ENST00000265838.8	ACAT1	ACAT1-201	Known	Known	None	0.20000000298023224	None	None	None	None
m54284U_191110_105540/55445078/ccs	PB_GM12878_R1	hg38_SIRV	chr3	175274191	175257070	-	3	283	11895	527942	ENSG00000226779.1	ENCODEHT000527942	NAALADL2-AS2	ENCODEHT000527942	Known	NIC	None	0.699999988079071	None	None	None	None
9d0b4407-59f9-412c-92d3-aa1ff272e1b8	ONT_GM12878_R2	hg38_SIRV	chr2	176201365	176200933	-	1	433	8189	28647	ENSG00000218175.2	ENST00000405359.2	AC016739.1	AC016739.1-201	Known	Known	None	0.05000000074505806	None	None	None	None
m54284U_191111_172039/68028812/ccs	PB_GM12878_R2	hg38_SIRV	chr19	48965310	48966878	+	4	869	51406	184683	ENSG00000087086.14	ENST00000331825.10	FTL	FTL-201	Known	Known	None	0.05000000074505806	None	None	None	None
m54284U_191111_172039/60295558/ccs	PB_GM12878_R2	hg38_SIRV	chr8	98045545	98041726	-	5	493	25256	87911	ENSG00000156482.10	ENST00000287038.7	RPL30	RPL30-201	Known	Known	None	0.4000000059604645	None	None	None	None
m54284U_191110_105540/78645565/ccs	PB_GM12878_R1	hg38_SIRV	chr3	175258741	175257316	-	1	1667	11895	527937	ENSG00000226779.1	ENCODEHT000527937	NAALADL2-AS2	ENCODEHT000527937	Known	Genomic	None	0.699999988079071	None	None	None	None
m54284U_191110_105540/65791/ccs	PB_GM12878_R1	hg38_SIRV	chr5	181243908	181236933	-	8	1106	17747	63546	ENSG00000204628.11	ENST00000512805.5	RACK1	RACK1-227	Known	Known	None	0.10000000149011612	None	None	None	None
c5a5953c-100a-4f8b-823c-eaa3cec21ae1	ONT_GM12878_R2	hg38_SIRV	chr1	92833423	92841864	+	7	854	2249	527603	ENSG00000122406.13	ENCODEHT000527603	RPL5	ENCODEHT000527603	Known	ISM	Suffix	0.3499999940395355	None	None	None	None
m54284U_191111_172039/23135772/ccs	PB_GM12878_R2	hg38_SIRV	chr17	75779778	75778024	-	4	1114	47686	169057	ENSG00000132475.10	ENST00000254810.8	H3F3B	H3F3B-201	Known	Known	None	0.20000000298023224	None	None	None	None
56217e37-a320-467c-8d87-75017555dec1	ONT_GM12878_R2	hg38_SIRV	chr2	176201366	176200933	-	1	434	8189	28647	ENSG00000218175.2	ENST00000405359.2	AC016739.1	AC016739.1-201	Known	Known	None	0.05000000074505806	None	None	None	None
m54284U_191110_105540/86246293/ccs	PB_GM12878_R1	hg38_SIRV	chr11	108121556	108147599	+	12	1544	33165	114891	ENSG00000075239.13	ENST00000265838.8	ACAT1	ACAT1-201	Known	Known	None	0.3499999940395355	None	None	None	None
m54284U_191111_172039/60623156/ccs	PB_GM12878_R2	hg38_SIRV	chr8	98045526	98041726	-	5	474	25256	87911	ENSG00000156482.10	ENST00000287038.7	RPL30	RPL30-201	Known	Known	None	0.4000000059604645	None	None	None	None
m54284U_191111_172039/68224480/ccs	PB_GM12878_R2	hg38_SIRV	chr19	48965310	48966879	+	4	870	51406	184683	ENSG00000087086.14	ENST00000331825.10	FTL	FTL-201	Known	Known	None	0.0	None	None	None	None
m54284U_191110_105540/2031779/ccs	PB_GM12878_R1	hg38_SIRV	chr5	181243904	181236933	-	8	1102	17747	63546	ENSG00000204628.11	ENST00000512805.5	RACK1	RACK1-227	Known	Known	None	0.10000000149011612	None	None	None	None
m54284U_191110_105540/129893309/ccs	PB_GM12878_R1	hg38_SIRV	chr11	108121556	108147580	+	12	1525	33165	114891	ENSG00000075239.13	ENST00000265838.8	ACAT1	ACAT1-201	Known	Known	None	0.15000000596046448	None	None	None	None
0783f2f4-0f62-418f-a85e-b1d76b2847d1	ONT_GM12878_R1	hg38_SIRV	chr2	176201369	176200934	-	1	436	8189	28647	ENSG00000218175.2	ENST00000405359.2	AC016739.1	AC016739.1-201	Known	Known	None	0.10000000149011612	None	None	None	None
m54284U_191111_172039/60623665/ccs	PB_GM12878_R2	hg38_SIRV	chr8	98045545	98041726	-	5	493	25256	87911	ENSG00000156482.10	ENST00000287038.7	RPL30	RPL30-201	Known	Known	None	0.4000000059604645	None	None	None	None
m54284U_191111_172039/12255904/ccs	PB_GM12878_R2	hg38_SIRV	chr3	175274195	175257070	-	3	287	11895	527942	ENSG00000226779.1	ENCODEHT000527942	NAALADL2-AS2	ENCODEHT000527942	Known	NIC	None	0.699999988079071	None	None	None	None
m54284U_191111_172039/23136260/ccs	PB_GM12878_R2	hg38_SIRV	chr17	75779778	75778024	-	4	1114	47686	169057	ENSG00000132475.10	ENST00000254810.8	H3F3B	H3F3B-201	Known	Known	None	0.20000000298023224	None	None	None	None
b3622a8e-8b61-49db-82df-6f56b77c449c	ONT_GM12878_R2	hg38_SIRV	chr1	92833423	92841918	+	7	914	2249	527603	ENSG00000122406.13	ENCODEHT000527603	RPL5	ENCODEHT000527603	Known	ISM	Suffix	0.30000001192092896	None	None	None	None
427c59bf-bb89-4e0c-bd26-10757b2dbb9f	ONT_GM12878_R1	hg38_SIRV	chr2	176201366	176200934	-	1	423	8189	28647	ENSG00000218175.2	ENST00000405359.2	AC016739.1	AC016739.1-201	Known	Known	None	0.10000000149011612	None	None	None	None
m54284U_191111_172039/60687028/ccs	PB_GM12878_R2	hg38_SIRV	chr8	98045545	98041726	-	5	493	25256	87911	ENSG00000156482.10	ENST00000287038.7	RPL30	RPL30-201	Known	Known	None	0.4000000059604645	None	None	None	None
m54284U_191111_172039/76155430/ccs	PB_GM12878_R2	hg38_SIRV	chr11	108121556	108147585	+	12	1530	33165	114891	ENSG00000075239.13	ENST00000265838.8	ACAT1	ACAT1-201	Known	Known	None	0.30000001192092896	None	None	None	None
m54284U_191111_172039/68225453/ccs	PB_GM12878_R2	hg38_SIRV	chr19	48965310	48966878	+	4	869	51406	184683	ENSG00000087086.14	ENST00000331825.10	FTL	FTL-201	Known	Known	None	0.05000000074505806	None	None	None	None
m54284U_191110_105540/3736403/ccs	PB_GM12878_R1	hg38_SIRV	chr5	181243906	181236933	-	8	1104	17747	63546	ENSG00000204628.11	ENST00000512805.5	RACK1	RACK1-227	Known	Known	None	0.10000000149011612	None	None	None	None
m54284U_191111_172039/23201174/ccs	PB_GM12878_R2	hg38_SIRV	chr17	75779774	75778024	-	4	1110	47686	169057	ENSG00000132475.10	ENST00000254810.8	H3F3B	H3F3B-201	Known	Known	None	0.20000000298023224	None	None	None	None
m54284U_191111_172039/60818335/ccs	PB_GM12878_R2	hg38_SIRV	chr8	98045545	98041726	-	5	493	25256	87911	ENSG00000156482.10	ENST00000287038.7	RPL30	RPL30-201	Known	Known	None	0.4000000059604645	None	None	None	None
m54284U_191111_172039/29624705/ccs	PB_GM12878_R2	hg38_SIRV	chr3	175274195	175257075	-	3	298	11895	527948	ENSG00000226779.1	ENCODEHT000527948	NAALADL2-AS2	ENCODEHT000527948	Known	NIC	None	0.699999988079071	None	None	None	None
04a2ce9d-2aa1-4be6-bc17-1c3a4b3561ef	ONT_GM12878_R1	hg38_SIRV	chr2	176201366	176200934	-	1	433	8189	28647	ENSG00000218175.2	ENST00000405359.2	AC016739.1	AC016739.1-201	Known	Known	None	0.10000000149011612	None	None	None	None
124a1d9c-f673-453d-ac90-02da16a98461	ONT_GM12878_R1	hg38_SIRV	chr11	108121556	108147581	+	12	1526	33165	114891	ENSG00000075239.13	ENST00000265838.8	ACAT1	ACAT1-201	Known	Known	None	0.20000000298023224	None	None	None	None
43313c72-0fa5-48e3-a7b2-ed65752ed0eb	ONT_GM12878_R2	hg38_SIRV	chr1	92833423	92841921	+	7	901	2249	527603	ENSG00000122406.13	ENCODEHT000527603	RPL5	ENCODEHT000527603	Known	ISM	Suffix	0.25	None	None	None	None
m54284U_191110_105540/4063801/ccs	PB_GM12878_R1	hg38_SIRV	chr5	181243901	181236933	-	8	1099	17747	63546	ENSG00000204628.11	ENST00000512805.5	RACK1	RACK1-227	Known	Known	None	0.10000000149011612	None	None	None	None
m54284U_191111_172039/61015959/ccs	PB_GM12878_R2	hg38_SIRV	chr8	98045545	98041726	-	5	493	25256	87911	ENSG00000156482.10	ENST00000287038.7	RPL30	RPL30-201	Known	Known	None	0.4000000059604645	None	None	None	None
m54284U_191111_172039/68290457/ccs	PB_GM12878_R2	hg38_SIRV	chr19	48965310	48966876	+	4	867	51406	184683	ENSG00000087086.14	ENST00000331825.10	FTL	FTL-201	Known	Known	None	0.05000000074505806	None	None	None	None
9cde6dd3-f1b2-49e3-96e6-374783cc982f	ONT_GM12878_R1	hg38_SIRV	chr2	176201369	176200934	-	1	436	8189	28647	ENSG00000218175.2	ENST00000405359.2	AC016739.1	AC016739.1-201	Known	Known	None	0.10000000149011612	None	None	None	None
m54284U_191111_172039/23660001/ccs	PB_GM12878_R2	hg38_SIRV	chr17	75779776	75778024	-	4	1112	47686	169057	ENSG00000132475.10	ENST00000254810.8	H3F3B	H3F3B-201	Known	Known	None	0.20000000298023224	None	None	None	None
833add44-4893-4b3f-a22c-39007c19f790	ONT_GM12878_R1	hg38_SIRV	chr11	108121556	108147570	+	12	1515	33165	114891	ENSG00000075239.13	ENST00000265838.8	ACAT1	ACAT1-201	Known	Known	None	0.0	None	None	None	None
m54284U_191111_172039/61276981/ccs	PB_GM12878_R2	hg38_SIRV	chr8	98045545	98041726	-	5	493	25256	87911	ENSG00000156482.10	ENST00000287038.7	RPL30	RPL30-201	Known	Known	None	0.4000000059604645	None	None	None	None
m54284U_191111_172039/34343515/ccs	PB_GM12878_R2	hg38_SIRV	chr3	175274232	175257074	-	4	412	11895	527941	ENSG00000226779.1	ENCODEHT000527941	NAALADL2-AS2	ENCODEHT000527941	Known	NIC	None	0.699999988079071	None	None	None	None
3da6afcf-0b10-4ade-9e24-bb11cbc54356	ONT_GM12878_R1	hg38_SIRV	chr2	176201309	176200934	-	1	376	8189	28647	ENSG00000218175.2	ENST00000405359.2	AC016739.1	AC016739.1-201	Known	Known	None	0.10000000149011612	None	None	None	None
m54284U_191110_105540/5113554/ccs	PB_GM12878_R1	hg38_SIRV	chr5	181243901	181236933	-	8	1099	17747	63546	ENSG00000204628.11	ENST00000512805.5	RACK1	RACK1-227	Known	Known	None	0.10000000149011612	None	None	None	None
m54284U_191111_172039/68291176/ccs	PB_GM12878_R2	hg38_SIRV	chr19	48965310	48966878	+	4	869	51406	184683	ENSG00000087086.14	ENST00000331825.10	FTL	FTL-201	Known	Known	None	0.05000000074505806	None	None	None	None
a13228c0-b96a-4603-b246-e81dd5b380df	ONT_GM12878_R2	hg38_SIRV	chr1	92833423	92841921	+	7	911	2249	527603	ENSG00000122406.13	ENCODEHT000527603	RPL5	ENCODEHT000527603	Known	ISM	Suffix	0.25	None	None	None	None
m54284U_191111_172039/61409536/ccs	PB_GM12878_R2	hg38_SIRV	chr8	98045577	98041726	-	5	525	25256	87911	ENSG00000156482.10	ENST00000287038.7	RPL30	RPL30-201	Known	Known	None	0.4000000059604645	None	None	None	None
7398b4f3-0d81-4a21-a523-e614bb45552d	ONT_GM12878_R1	hg38_SIRV	chr11	108121556	108147603	+	12	1541	33165	114891	ENSG00000075239.13	ENST00000265838.8	ACAT1	ACAT1-201	Known	Known	None	0.20000000298023224	None	None	None	None
86986db9-1e48-49bd-beb0-b381f2090f53	ONT_GM12878_R2	hg38_SIRV	chr2	176201340	176200934	-	1	407	8189	28647	ENSG00000218175.2	ENST00000405359.2	AC016739.1	AC016739.1-201	Known	Known	None	0.10000000149011612	None	None	None	None
m54284U_191111_172039/24906502/ccs	PB_GM12878_R2	hg38_SIRV	chr17	75779778	75778024	-	4	1114	47686	169057	ENSG00000132475.10	ENST00000254810.8	H3F3B	H3F3B-201	Known	Known	None	0.20000000298023224	None	None	None	None
m54284U_191111_172039/61538634/ccs	PB_GM12878_R2	hg38_SIRV	chr8	98045545	98041726	-	5	493	25256	87911	ENSG00000156482.10	ENST00000287038.7	RPL30	RPL30-201	Known	Known	None	0.4000000059604645	None	None	None	None
m54284U_191111_172039/51252004/ccs	PB_GM12878_R2	hg38_SIRV	chr3	175274192	175257070	-	3	284	11895	527942	ENSG00000226779.1	ENCODEHT000527942	NAALADL2-AS2	ENCODEHT000527942	Known	NIC	None	0.699999988079071	None	None	None	None
m54284U_191110_105540/6160687/ccs	PB_GM12878_R1	hg38_SIRV	chr5	181243904	181236933	-	8	1102	17747	63546	ENSG00000204628.11	ENST00000512805.5	RACK1	RACK1-227	Known	Known	None	0.10000000149011612	None	None	None	None
m54284U_191110_105540/69666557/ccs	PB_GM12878_R1	hg38_SIRV	chr11	108121557	108147590	+	12	1534	33165	114891	ENSG00000075239.13	ENST00000265838.8	ACAT1	ACAT1-201	Known	Known	None	0.3499999940395355	None	None	None	None
m54284U_191111_172039/68354146/ccs	PB_GM12878_R2	hg38_SIRV	chr19	48965310	48966878	+	4	869	51406	184683	ENSG00000087086.14	ENST00000331825.10	FTL	FTL-201	Known	Known	None	0.05000000074505806	None	None	None	None
553d074a-9ff8-473d-a06c-400f68763410	ONT_GM12878_R2	hg38_SIRV	chr2	176201373	176200934	-	1	433	8189	28647	ENSG00000218175.2	ENST00000405359.2	AC016739.1	AC016739.1-201	Known	Known	None	0.10000000149011612	None	None	None	None
d212c73c-95d6-446b-b63e-5e87aabf9f3b	ONT_GM12878_R2	hg38_SIRV	chr1	92833423	92841920	+	7	923	2249	527603	ENSG00000122406.13	ENCODEHT000527603	RPL5	ENCODEHT000527603	Known	ISM	Suffix	0.25	None	None	None	None
m54284U_191111_172039/61670974/ccs	PB_GM12878_R2	hg38_SIRV	chr8	98045545	98041726	-	5	493	25256	87911	ENSG00000156482.10	ENST00000287038.7	RPL30	RPL30-201	Known	Known	None	0.4000000059604645	None	None	None	None
m54284U_191111_172039/26019872/ccs	PB_GM12878_R2	hg38_SIRV	chr17	75779774	75778024	-	4	1110	47686	169057	ENSG00000132475.10	ENST00000254810.8	H3F3B	H3F3B-201	Known	Known	None	0.20000000298023224	None	None	None	None
66ab17c9-d4c8-4346-a8d8-03d75eee75a8	ONT_GM12878_R2	hg38_SIRV	chr2	176201371	176200934	-	1	438	8189	28647	ENSG00000218175.2	ENST00000405359.2	AC016739.1	AC016739.1-201	Known	Known	None	0.10000000149011612	None	None	None	None
m54284U_191111_172039/146801089/ccs	PB_GM12878_R2	hg38_SIRV	chr11	108121557	108147599	+	12	1534	33165	114891	ENSG00000075239.13	ENST00000265838.8	ACAT1	ACAT1-201	Known	Known	None	0.3499999940395355	None	None	None	None
m54284U_191110_105540/6553813/ccs	PB_GM12878_R1	hg38_SIRV	chr5	181243908	181236933	-	8	1106	17747	63546	ENSG00000204628.11	ENST00000512805.5	RACK1	RACK1-227	Known	Known	None	0.10000000149011612	None	None	None	None
m54284U_191111_172039/155255294/ccs	PB_GM12878_R2	hg38_SIRV	chr3	175274189	175257070	-	3	281	11895	527942	ENSG00000226779.1	ENCODEHT000527942	NAALADL2-AS2	ENCODEHT000527942	Known	NIC	None	0.699999988079071	None	None	None	None
m54284U_191111_172039/68354851/ccs	PB_GM12878_R2	hg38_SIRV	chr19	48965310	48966877	+	4	868	51406	184683	ENSG00000087086.14	ENST00000331825.10	FTL	FTL-201	Known	Known	None	0.05000000074505806	None	None	None	None
m54284U_191111_172039/62063445/ccs	PB_GM12878_R2	hg38_SIRV	chr8	98045549	98041726	-	5	497	25256	87911	ENSG00000156482.10	ENST00000287038.7	RPL30	RPL30-201	Known	Known	None	0.4000000059604645	None	None	None	None
e81c4f2c-aa23-43d7-960b-72e383297fa9	ONT_GM12878_R2	hg38_SIRV	chr2	176201372	176200934	-	1	453	8189	28647	ENSG00000218175.2	ENST00000405359.2	AC016739.1	AC016739.1-201	Known	Known	None	0.10000000149011612	None	None	None	None
m54284U_191111_172039/27656832/ccs	PB_GM12878_R2	hg38_SIRV	chr17	75779778	75778024	-	4	1114	47686	169057	ENSG00000132475.10	ENST00000254810.8	H3F3B	H3F3B-201	Known	Known	None	0.20000000298023224	None	None	None	None
6db3fe7b-47ea-45b4-b657-41b237aa5a38	ONT_GM12878_R1	hg38_SIRV	chr11	108121557	108147592	+	12	1536	33165	114891	ENSG00000075239.13	ENST00000265838.8	ACAT1	ACAT1-201	Known	Known	None	0.4000000059604645	None	None	None	None
325326e7-a81b-4c35-a779-56864f380893	ONT_GM12878_R2	hg38_SIRV	chr1	92833423	92841924	+	7	914	2249	527603	ENSG00000122406.13	ENCODEHT000527603	RPL5	ENCODEHT000527603	Known	ISM	Suffix	0.15000000596046448	None	None	None	None
m54284U_191111_172039/62063783/ccs	PB_GM12878_R2	hg38_SIRV	chr8	98045545	98041726	-	5	493	25256	87911	ENSG00000156482.10	ENST00000287038.7	RPL30	RPL30-201	Known	Known	None	0.4000000059604645	None	None	None	None
m54284U_191110_105540/6620777/ccs	PB_GM12878_R1	hg38_SIRV	chr5	181243906	181236933	-	8	1104	17747	63546	ENSG00000204628.11	ENST00000512805.5	RACK1	RACK1-227	Known	Known	None	0.10000000149011612	None	None	None	None
b6b1aee7-7a7b-4502-9c51-c78f2cae9484	ONT_GM12878_R2	hg38_SIRV	chr2	176201202	176200934	-	1	269	8189	28647	ENSG00000218175.2	ENST00000405359.2	AC016739.1	AC016739.1-201	Known	Known	None	0.10000000149011612	None	None	None	None
m54284U_191111_172039/68420250/ccs	PB_GM12878_R2	hg38_SIRV	chr19	48965310	48966878	+	4	869	51406	184683	ENSG00000087086.14	ENST00000331825.10	FTL	FTL-201	Known	Known	None	0.05000000074505806	None	None	None	None
m54284U_191111_172039/65145581/ccs	PB_GM12878_R2	hg38_SIRV	chr3	175274195	175257072	-	3	285	11895	527942	ENSG00000226779.1	ENCODEHT000527942	NAALADL2-AS2	ENCODEHT000527942	Known	NIC	None	0.699999988079071	None	None	None	None
m54284U_191111_172039/62456905/ccs	PB_GM12878_R2	hg38_SIRV	chr8	98045545	98041726	-	5	493	25256	87911	ENSG00000156482.10	ENST00000287038.7	RPL30	RPL30-201	Known	Known	None	0.4000000059604645	None	None	None	None
m54284U_191110_105540/6228061/ccs	PB_GM12878_R1	hg38_SIRV	chr11	108121558	108147586	+	12	1529	33165	114891	ENSG00000075239.13	ENST00000265838.8	ACAT1	ACAT1-201	Known	Known	None	0.30000001192092896	None	None	None	None
m54284U_191111_172039/28575625/ccs	PB_GM12878_R2	hg38_SIRV	chr17	75779777	75778024	-	4	1113	47686	169057	ENSG00000132475.10	ENST00000254810.8	H3F3B	H3F3B-201	Known	Known	None	0.20000000298023224	None	None	None	None
m54284U_191110_105540/6818521/ccs	PB_GM12878_R1	hg38_SIRV	chr5	181243901	181236933	-	8	1099	17747	63546	ENSG00000204628.11	ENST00000512805.5	RACK1	RACK1-227	Known	Known	None	0.10000000149011612	None	None	None	None
cbe1693c-d820-4347-9864-fecb46f12521	ONT_GM12878_R2	hg38_SIRV	chr2	176201371	176200935	-	1	443	8189	28647	ENSG00000218175.2	ENST00000405359.2	AC016739.1	AC016739.1-201	Known	Known	None	0.10000000149011612	None	None	None	None
m54284U_191111_172039/62588934/ccs	PB_GM12878_R2	hg38_SIRV	chr8	98045550	98041726	-	5	498	25256	87911	ENSG00000156482.10	ENST00000287038.7	RPL30	RPL30-201	Known	Known	None	0.4000000059604645	None	None	None	None
140fbfaa-9edf-4dd1-bbb1-33f81e6fe62f	ONT_GM12878_R1	hg38_SIRV	chr1	92833424	92841925	+	7	914	2249	527603	ENSG00000122406.13	ENCODEHT000527603	RPL5	ENCODEHT000527603	Known	ISM	Suffix	0.20000000298023224	None	None	None	None
m54284U_191111_172039/68422487/ccs	PB_GM12878_R2	hg38_SIRV	chr19	48965310	48966878	+	4	869	51406	184683	ENSG00000087086.14	ENST00000331825.10	FTL	FTL-201	Known	Known	None	0.05000000074505806	None	None	None	None
m54284U_191111_172039/54133901/ccs	PB_GM12878_R2	hg38_SIRV	chr11	108121558	108147592	+	12	1535	33165	114891	ENSG00000075239.13	ENST00000265838.8	ACAT1	ACAT1-201	Known	Known	None	0.4000000059604645	None	None	None	None
m54284U_191111_172039/163382376/ccs	PB_GM12878_R2	hg38_SIRV	chr3	175274195	175257072	-	3	285	11895	527942	ENSG00000226779.1	ENCODEHT000527942	NAALADL2-AS2	ENCODEHT000527942	Known	NIC	None	0.699999988079071	None	None	None	None
c2ca9c56-d6fa-459f-bb9c-1a4595d1ff5d	ONT_GM12878_R2	hg38_SIRV	chr2	176201365	176200935	-	1	431	8189	28647	ENSG00000218175.2	ENST00000405359.2	AC016739.1	AC016739.1-201	Known	Known	None	0.10000000149011612	None	None	None	None
m54284U_191111_172039/63309131/ccs	PB_GM12878_R2	hg38_SIRV	chr8	98045542	98041726	-	5	490	25256	87911	ENSG00000156482.10	ENST00000287038.7	RPL30	RPL30-201	Known	Known	None	0.4000000059604645	None	None	None	None
m54284U_191111_172039/30605386/ccs	PB_GM12878_R2	hg38_SIRV	chr17	75779776	75778024	-	4	1112	47686	169057	ENSG00000132475.10	ENST00000254810.8	H3F3B	H3F3B-201	Known	Known	None	0.20000000298023224	None	None	None	None
m54284U_191110_105540/7080743/ccs	PB_GM12878_R1	hg38_SIRV	chr5	181243904	181236933	-	8	1102	17747	63546	ENSG00000204628.11	ENST00000512805.5	RACK1	RACK1-227	Known	Known	None	0.10000000149011612	None	None	None	None
m54284U_191111_172039/81920193/ccs	PB_GM12878_R2	hg38_SIRV	chr11	108121558	108147588	+	12	1531	33165	114891	ENSG00000075239.13	ENST00000265838.8	ACAT1	ACAT1-201	Known	Known	None	0.30000001192092896	None	None	None	None
m54284U_191111_172039/68485264/ccs	PB_GM12878_R2	hg38_SIRV	chr19	48965310	48966880	+	4	871	51406	184683	ENSG00000087086.14	ENST00000331825.10	FTL	FTL-201	Known	Known	None	0.0	None	None	None	None
091bc8eb-d583-46f7-bd3f-16360a7f6e41	ONT_GM12878_R1	hg38_SIRV	chr2	176201367	176200936	-	1	442	8189	28647	ENSG00000218175.2	ENST00000405359.2	AC016739.1	AC016739.1-201	Known	Known	None	0.10000000149011612	None	None	None	None
m54284U_191111_172039/63439538/ccs	PB_GM12878_R2	hg38_SIRV	chr8	98045549	98041726	-	5	497	25256	87911	ENSG00000156482.10	ENST00000287038.7	RPL30	RPL30-201	Known	Known	None	0.4000000059604645	None	None	None	None
4674ee35-9366-4b0e-a8fe-723540f0ad32	ONT_GM12878_R1	hg38_SIRV	chr1	92833424	92841887	+	7	876	2249	527603	ENSG00000122406.13	ENCODEHT000527603	RPL5	ENCODEHT000527603	Known	ISM	Suffix	0.4000000059604645	None	None	None	None
m54284U_191111_172039/76809536/ccs	PB_GM12878_R2	hg38_SIRV	chr3	175274195	175257074	-	3	283	11895	527942	ENSG00000226779.1	ENCODEHT000527942	NAALADL2-AS2	ENCODEHT000527942	Known	NIC	None	0.6499999761581421	None	None	None	None
m54284U_191110_105540/7538211/ccs	PB_GM12878_R1	hg38_SIRV	chr5	181243906	181236933	-	8	1104	17747	63546	ENSG00000204628.11	ENST00000512805.5	RACK1	RACK1-227	Known	Known	None	0.10000000149011612	None	None	None	None
m54284U_191111_172039/30608029/ccs	PB_GM12878_R2	hg38_SIRV	chr17	75779778	75778024	-	4	1114	47686	169057	ENSG00000132475.10	ENST00000254810.8	H3F3B	H3F3B-201	Known	Known	None	0.20000000298023224	None	None	None	None
8364b4f4-662c-460b-9a60-5348cf0628bf	ONT_GM12878_R1	hg38_SIRV	chr2	176201235	176200936	-	1	294	8189	28647	ENSG00000218175.2	ENST00000405359.2	AC016739.1	AC016739.1-201	Known	Known	None	0.10000000149011612	None	None	None	None
m54284U_191111_172039/63505437/ccs	PB_GM12878_R2	hg38_SIRV	chr8	98045400	98041726	-	4	456	25256	87908	ENSG00000156482.10	ENST00000521291.5	RPL30	RPL30-209	Known	Known	None	0.4000000059604645	None	None	None	None
75b81226-ff97-4301-9cff-5f023c61e138	ONT_GM12878_R1	hg38_SIRV	chr11	108121533	108147560	+	13	1593	33165	527923	ENSG00000075239.13	ENCODEHT000527923	ACAT1	ENCODEHT000527923	Known	NNC	None	0.550000011920929	None	None	None	None
m54284U_191111_172039/68551993/ccs	PB_GM12878_R2	hg38_SIRV	chr19	48965310	48966878	+	4	869	51406	184683	ENSG00000087086.14	ENST00000331825.10	FTL	FTL-201	Known	Known	None	0.05000000074505806	None	None	None	None
36860191-ab2d-4db6-9e9a-6503c05db46a	ONT_GM12878_R2	hg38_SIRV	chr2	176201250	176200936	-	1	315	8189	28647	ENSG00000218175.2	ENST00000405359.2	AC016739.1	AC016739.1-201	Known	Known	None	0.10000000149011612	None	None	None	None
m54284U_191111_172039/63505579/ccs	PB_GM12878_R2	hg38_SIRV	chr8	98045545	98041726	-	5	493	25256	87911	ENSG00000156482.10	ENST00000287038.7	RPL30	RPL30-201	Known	Known	None	0.4000000059604645	None	None	None	None
m54284U_191111_172039/174588741/ccs	PB_GM12878_R2	hg38_SIRV	chr11	108121559	108147590	+	12	1532	33165	114891	ENSG00000075239.13	ENST00000265838.8	ACAT1	ACAT1-201	Known	Known	None	0.3499999940395355	None	None	None	None
m54284U_191110_105540/8193925/ccs	PB_GM12878_R1	hg38_SIRV	chr5	181243906	181236933	-	8	1104	17747	63546	ENSG00000204628.11	ENST00000512805.5	RACK1	RACK1-227	Known	Known	None	0.10000000149011612	None	None	None	None
6abf19c7-3ae0-4d6a-9d29-a9a926469eb2	ONT_GM12878_R1	hg38_SIRV	chr1	92833424	92841923	+	7	912	2249	527603	ENSG00000122406.13	ENCODEHT000527603	RPL5	ENCODEHT000527603	Known	ISM	Suffix	0.15000000596046448	None	None	None	None
m54284U_191111_172039/87165112/ccs	PB_GM12878_R2	hg38_SIRV	chr3	175274195	175257074	-	3	283	11895	527942	ENSG00000226779.1	ENCODEHT000527942	NAALADL2-AS2	ENCODEHT000527942	Known	NIC	None	0.6499999761581421	None	None	None	None
m54284U_191111_172039/32311002/ccs	PB_GM12878_R2	hg38_SIRV	chr17	75779776	75778024	-	4	1112	47686	169057	ENSG00000132475.10	ENST00000254810.8	H3F3B	H3F3B-201	Known	Known	None	0.20000000298023224	None	None	None	None
1d94c284-803f-4ebe-a3f8-d08eb9b27434	ONT_GM12878_R2	hg38_SIRV	chr2	176201358	176200936	-	1	423	8189	28647	ENSG00000218175.2	ENST00000405359.2	AC016739.1	AC016739.1-201	Known	Known	None	0.10000000149011612	None	None	None	None
m54284U_191111_172039/63897944/ccs	PB_GM12878_R2	hg38_SIRV	chr8	98045545	98041726	-	5	493	25256	87911	ENSG00000156482.10	ENST00000287038.7	RPL30	RPL30-201	Known	Known	None	0.4000000059604645	None	None	None	None
m54284U_191111_172039/68616955/ccs	PB_GM12878_R2	hg38_SIRV	chr19	48965310	48966872	+	4	863	51406	184683	ENSG00000087086.14	ENST00000331825.10	FTL	FTL-201	Known	Known	None	0.10000000149011612	None	None	None	None
eb6ec13b-0019-436d-bf01-d160daee02cf	ONT_GM12878_R2	hg38_SIRV	chr2	176201344	176200936	-	1	409	8189	28647	ENSG00000218175.2	ENST00000405359.2	AC016739.1	AC016739.1-201	Known	Known	None	0.10000000149011612	None	None	None	None
m54284U_191110_105540/68027014/ccs	PB_GM12878_R1	hg38_SIRV	chr11	108121560	108147582	+	12	1523	33165	114891	ENSG00000075239.13	ENST00000265838.8	ACAT1	ACAT1-201	Known	Known	None	0.25	None	None	None	None
m54284U_191111_172039/63900186/ccs	PB_GM12878_R2	hg38_SIRV	chr8	98045533	98041726	-	5	481	25256	87911	ENSG00000156482.10	ENST00000287038.7	RPL30	RPL30-201	Known	Known	None	0.4000000059604645	None	None	None	None
m54284U_191110_105540/8324989/ccs	PB_GM12878_R1	hg38_SIRV	chr5	181243902	181236933	-	8	1100	17747	63546	ENSG00000204628.11	ENST00000512805.5	RACK1	RACK1-227	Known	Known	None	0.10000000149011612	None	None	None	None
m54284U_191111_172039/32637488/ccs	PB_GM12878_R2	hg38_SIRV	chr17	75779772	75778024	-	4	1108	47686	169057	ENSG00000132475.10	ENST00000254810.8	H3F3B	H3F3B-201	Known	Known	None	0.20000000298023224	None	None	None	None
m54284U_191111_172039/131466963/ccs	PB_GM12878_R2	hg38_SIRV	chr3	175274195	175257074	-	3	283	11895	527942	ENSG00000226779.1	ENCODEHT000527942	NAALADL2-AS2	ENCODEHT000527942	Known	NIC	None	0.6499999761581421	None	None	None	None
c4f7585b-4e05-463d-a984-ab71d2810eeb	ONT_GM12878_R1	hg38_SIRV	chr2	176201369	176200937	-	1	433	8189	28647	ENSG00000218175.2	ENST00000405359.2	AC016739.1	AC016739.1-201	Known	Known	None	0.15000000596046448	None	None	None	None
301d588d-7297-4d73-a6d6-efb6b8f5b8c3	ONT_GM12878_R2	hg38_SIRV	chr1	92833424	92841922	+	7	911	2249	527603	ENSG00000122406.13	ENCODEHT000527603	RPL5	ENCODEHT000527603	Known	ISM	Suffix	0.20000000298023224	None	None	None	None
m54284U_191111_172039/63963850/ccs	PB_GM12878_R2	hg38_SIRV	chr8	98045545	98041726	-	5	493	25256	87911	ENSG00000156482.10	ENST00000287038.7	RPL30	RPL30-201	Known	Known	None	0.4000000059604645	None	None	None	None
m54284U_191110_105540/115016376/ccs	PB_GM12878_R1	hg38_SIRV	chr11	108121560	108147592	+	12	1533	33165	114891	ENSG00000075239.13	ENST00000265838.8	ACAT1	ACAT1-201	Known	Known	None	0.4000000059604645	None	None	None	None
m54284U_191111_172039/68618249/ccs	PB_GM12878_R2	hg38_SIRV	chr19	48965310	48966878	+	4	869	51406	184683	ENSG00000087086.14	ENST00000331825.10	FTL	FTL-201	Known	Known	None	0.05000000074505806	None	None	None	None
m54284U_191110_105540/10748331/ccs	PB_GM12878_R1	hg38_SIRV	chr5	181243910	181236933	-	8	1108	17747	63546	ENSG00000204628.11	ENST00000512805.5	RACK1	RACK1-227	Known	Known	None	0.10000000149011612	None	None	None	None
m54284U_191111_172039/64226070/ccs	PB_GM12878_R2	hg38_SIRV	chr8	98045545	98041726	-	5	493	25256	87911	ENSG00000156482.10	ENST00000287038.7	RPL30	RPL30-201	Known	Known	None	0.4000000059604645	None	None	None	None
3351f250-486f-4da9-a083-2f4117b6d3a7	ONT_GM12878_R2	hg38_SIRV	chr2	176201194	176200937	-	1	258	8189	28647	ENSG00000218175.2	ENST00000405359.2	AC016739.1	AC016739.1-201	Known	Known	None	0.15000000596046448	None	None	None	None
m54284U_191111_172039/32966890/ccs	PB_GM12878_R2	hg38_SIRV	chr17	75779778	75778024	-	4	1102	47686	169057	ENSG00000132475.10	ENST00000254810.8	H3F3B	H3F3B-201	Known	Known	None	0.20000000298023224	None	None	None	None
8a263916-bb61-499a-889d-a221d6693181	ONT_GM12878_R1	hg38_SIRV	chr3	175274183	175257082	-	3	263	11895	527942	ENSG00000226779.1	ENCODEHT000527942	NAALADL2-AS2	ENCODEHT000527942	Known	NIC	None	0.550000011920929	None	None	None	None
b44d9471-179e-4103-95b2-fe5fa727ac9e	ONT_GM12878_R1	hg38_SIRV	chr11	108121560	108144235	+	11	1338	33165	527949	ENSG00000075239.13	ENCODEHT000527949	ACAT1	ENCODEHT000527949	Known	ISM	Prefix	0.44999998807907104	None	None	None	None
m54284U_191111_172039/68681907/ccs	PB_GM12878_R2	hg38_SIRV	chr19	48965310	48966806	+	4	797	51406	184683	ENSG00000087086.14	ENST00000331825.10	FTL	FTL-201	Known	Known	None	0.25	None	None	None	None
m54284U_191111_172039/64227970/ccs	PB_GM12878_R2	hg38_SIRV	chr8	98045543	98041726	-	5	491	25256	87911	ENSG00000156482.10	ENST00000287038.7	RPL30	RPL30-201	Known	Known	None	0.4000000059604645	None	None	None	None
2f6ef289-ba38-4792-a00a-4e7614c2c8ae	ONT_GM12878_R1	hg38_SIRV	chr2	176201364	176200938	-	1	426	8189	28647	ENSG00000218175.2	ENST00000405359.2	AC016739.1	AC016739.1-201	Known	Known	None	0.15000000596046448	None	None	None	None
01298d64-3caa-4049-8c67-ab4b6d4df4d6	ONT_GM12878_R2	hg38_SIRV	chr1	92833424	92841922	+	7	911	2249	527603	ENSG00000122406.13	ENCODEHT000527603	RPL5	ENCODEHT000527603	Known	ISM	Suffix	0.20000000298023224	None	None	None	None
m54284U_191110_105540/10944741/ccs	PB_GM12878_R1	hg38_SIRV	chr5	181243906	181236933	-	8	1104	17747	63546	ENSG00000204628.11	ENST00000512805.5	RACK1	RACK1-227	Known	Known	None	0.10000000149011612	None	None	None	None
m54284U_191111_172039/64489623/ccs	PB_GM12878_R2	hg38_SIRV	chr8	98045540	98041726	-	5	488	25256	87911	ENSG00000156482.10	ENST00000287038.7	RPL30	RPL30-201	Known	Known	None	0.4000000059604645	None	None	None	None
f92b93e5-af4a-4acd-bab5-1aef882f41cc	ONT_GM12878_R2	hg38_SIRV	chr2	176201368	176200944	-	1	419	8189	28647	ENSG00000218175.2	ENST00000405359.2	AC016739.1	AC016739.1-201	Known	Known	None	0.20000000298023224	None	None	None	None
m54284U_191111_172039/33424020/ccs	PB_GM12878_R2	hg38_SIRV	chr17	75779774	75778024	-	4	1110	47686	169057	ENSG00000132475.10	ENST00000254810.8	H3F3B	H3F3B-201	Known	Known	None	0.20000000298023224	None	None	None	None
m54284U_191110_105540/25035420/ccs	PB_GM12878_R1	hg38_SIRV	chr11	108121561	108147592	+	12	1532	33165	114891	ENSG00000075239.13	ENST00000265838.8	ACAT1	ACAT1-201	Known	Known	None	0.4000000059604645	None	None	None	None
m54284U_191111_172039/68684105/ccs	PB_GM12878_R2	hg38_SIRV	chr19	48965310	48966878	+	4	869	51406	184683	ENSG00000087086.14	ENST00000331825.10	FTL	FTL-201	Known	Known	None	0.05000000074505806	None	None	None	None
198a1958-476b-450e-9a77-f0e2c1cd7f08	ONT_GM12878_R2	hg38_SIRV	chr3	175274175	175257087	-	3	250	11895	527942	ENSG00000226779.1	ENCODEHT000527942	NAALADL2-AS2	ENCODEHT000527942	Known	NIC	None	0.44999998807907104	None	None	None	None
m54284U_191110_105540/11208104/ccs	PB_GM12878_R1	hg38_SIRV	chr5	181243909	181236933	-	8	1113	17747	63546	ENSG00000204628.11	ENST00000512805.5	RACK1	RACK1-227	Known	Known	None	0.10000000149011612	None	None	None	None
m54284U_191111_172039/64751429/ccs	PB_GM12878_R2	hg38_SIRV	chr8	98045545	98041726	-	5	493	25256	87911	ENSG00000156482.10	ENST00000287038.7	RPL30	RPL30-201	Known	Known	None	0.4000000059604645	None	None	None	None
a6f49cb9-f7cd-406b-b554-50657e09bf73	ONT_GM12878_R2	hg38_SIRV	chr2	176201369	176200945	-	1	425	8189	28647	ENSG00000218175.2	ENST00000405359.2	AC016739.1	AC016739.1-201	Known	Known	None	0.20000000298023224	None	None	None	None
3ed9c388-3272-4cba-a4ab-a185a29e1797	ONT_GM12878_R2	hg38_SIRV	chr1	92833425	92841929	+	7	909	2249	527612	ENSG00000122406.13	ENCODEHT000527612	RPL5	ENCODEHT000527612	Known	ISM	Suffix	0.15000000596046448	None	None	None	None
m54284U_191111_172039/64816580/ccs	PB_GM12878_R2	hg38_SIRV	chr8	98045545	98041726	-	5	493	25256	87911	ENSG00000156482.10	ENST00000287038.7	RPL30	RPL30-201	Known	Known	None	0.4000000059604645	None	None	None	None
m54284U_191111_172039/38995488/ccs	PB_GM12878_R2	hg38_SIRV	chr11	108121561	108147577	+	12	1504	33165	114891	ENSG00000075239.13	ENST00000265838.8	ACAT1	ACAT1-201	Known	Known	None	0.10000000149011612	None	None	None	None
m54284U_191111_172039/33425940/ccs	PB_GM12878_R2	hg38_SIRV	chr17	75779776	75778024	-	4	1112	47686	169057	ENSG00000132475.10	ENST00000254810.8	H3F3B	H3F3B-201	Known	Known	None	0.20000000298023224	None	None	None	None
bb45bc76-216c-4cdd-98e7-a7514dbd44e2	ONT_GM12878_R1	hg38_SIRV	chr2	176201358	176200950	-	1	409	8189	28647	ENSG00000218175.2	ENST00000405359.2	AC016739.1	AC016739.1-201	Known	Known	None	0.3499999940395355	None	None	None	None
m54284U_191110_105540/12125283/ccs	PB_GM12878_R1	hg38_SIRV	chr5	181243899	181236933	-	8	1097	17747	63546	ENSG00000204628.11	ENST00000512805.5	RACK1	RACK1-227	Known	Known	None	0.10000000149011612	None	None	None	None
m54284U_191111_172039/68748767/ccs	PB_GM12878_R2	hg38_SIRV	chr19	48965310	48966880	+	4	871	51406	184683	ENSG00000087086.14	ENST00000331825.10	FTL	FTL-201	Known	Known	None	0.0	None	None	None	None
m54284U_191110_105540/28836204/ccs	PB_GM12878_R1	hg38_SIRV	chr3	175257440	175258318	+	1	879	11891	527950	ENSG00000177694.15	ENCODEHT000527950	NAALADL2	ENCODEHT000527950	Known	Genomic	None	0.800000011920929	None	None	None	None
m54284U_191111_172039/64816759/ccs	PB_GM12878_R2	hg38_SIRV	chr8	98045545	98041726	-	5	493	25256	87911	ENSG00000156482.10	ENST00000287038.7	RPL30	RPL30-201	Known	Known	None	0.4000000059604645	None	None	None	None
698cf2b3-6bc1-44fa-9550-bc2551370e5b	ONT_GM12878_R2	hg38_SIRV	chr1	92833424	92841863	+	7	852	2249	527603	ENSG00000122406.13	ENCODEHT000527603	RPL5	ENCODEHT000527603	Known	ISM	Suffix	0.3499999940395355	None	None	None	None
m54284U_191111_172039/71633669/ccs	PB_GM12878_R2	hg38_SIRV	chr11	108121561	108147592	+	12	1532	33165	114891	ENSG00000075239.13	ENST00000265838.8	ACAT1	ACAT1-201	Known	Known	None	0.4000000059604645	None	None	None	None
640b20b9-6b3b-4e05-bb6d-9530424b5383	ONT_GM12878_R1	hg38_SIRV	chr2	176201233	176200953	-	1	281	8189	28647	ENSG00000218175.2	ENST00000405359.2	AC016739.1	AC016739.1-201	Known	Known	None	0.30000001192092896	None	None	None	None
m54284U_191110_105540/103679685/ccs	PB_GM12878_R1	hg38_SIRV	chr3	175257213	175258041	+	1	872	11891	527950	ENSG00000177694.15	ENCODEHT000527950	NAALADL2	ENCODEHT000527950	Known	Genomic	None	0.44999998807907104	None	None	None	None
m54284U_191111_172039/65276121/ccs	PB_GM12878_R2	hg38_SIRV	chr8	98045545	98041726	-	5	493	25256	87911	ENSG00000156482.10	ENST00000287038.7	RPL30	RPL30-201	Known	Known	None	0.4000000059604645	None	None	None	None
m54284U_191110_105540/12386415/ccs	PB_GM12878_R1	hg38_SIRV	chr5	181243906	181236933	-	8	1108	17747	63535	ENSG00000204628.11	ENST00000504325.5	RACK1	RACK1-210	Known	Known	None	0.10000000149011612	None	None	None	None
m54284U_191111_172039/33751645/ccs	PB_GM12878_R2	hg38_SIRV	chr17	75779776	75778024	-	4	1112	47686	169057	ENSG00000132475.10	ENST00000254810.8	H3F3B	H3F3B-201	Known	Known	None	0.20000000298023224	None	None	None	None
m54284U_191111_172039/68749426/ccs	PB_GM12878_R2	hg38_SIRV	chr19	48965310	48966872	+	4	857	51406	184683	ENSG00000087086.14	ENST00000331825.10	FTL	FTL-201	Known	Known	None	0.10000000149011612	None	None	None	None
m54284U_191111_172039/99090654/ccs	PB_GM12878_R2	hg38_SIRV	chr3	175257213	175258054	+	1	885	11891	527950	ENSG00000177694.15	ENCODEHT000527950	NAALADL2	ENCODEHT000527950	Known	Genomic	None	0.949999988079071	None	None	None	None
e76b8bb3-cfd7-4769-a519-e1300af00dc8	ONT_GM12878_R2	hg38_SIRV	chr2	176201366	176200956	-	1	411	8189	28647	ENSG00000218175.2	ENST00000405359.2	AC016739.1	AC016739.1-201	Known	Known	None	0.3499999940395355	None	None	None	None
m54284U_191111_172039/65405581/ccs	PB_GM12878_R2	hg38_SIRV	chr8	98045544	98041726	-	5	492	25256	87911	ENSG00000156482.10	ENST00000287038.7	RPL30	RPL30-201	Known	Known	None	0.4000000059604645	None	None	None	None
m54284U_191111_172039/158860645/ccs	PB_GM12878_R2	hg38_SIRV	chr11	108121561	108147592	+	12	1532	33165	114891	ENSG00000075239.13	ENST00000265838.8	ACAT1	ACAT1-201	Known	Known	None	0.4000000059604645	None	None	None	None
m54284U_191111_172039/166071068/ccs	PB_GM12878_R2	hg38_SIRV	chr3	175257213	175258042	+	1	873	11891	527950	ENSG00000177694.15	ENCODEHT000527950	NAALADL2	ENCODEHT000527950	Known	Genomic	None	0.5	None	None	None	None
f6d3000c-234e-4850-b687-669b0ea3f8f9	ONT_GM12878_R1	hg38_SIRV	chr1	92833425	92841916	+	7	922	2249	527603	ENSG00000122406.13	ENCODEHT000527603	RPL5	ENCODEHT000527603	Known	ISM	Suffix	0.25	None	None	None	None
m54284U_191110_105540/13435052/ccs	PB_GM12878_R1	hg38_SIRV	chr5	181243902	181236933	-	8	1100	17747	63546	ENSG00000204628.11	ENST00000512805.5	RACK1	RACK1-227	Known	Known	None	0.10000000149011612	None	None	None	None
m54284U_191111_172039/65470485/ccs	PB_GM12878_R2	hg38_SIRV	chr8	98045545	98041726	-	5	493	25256	87911	ENSG00000156482.10	ENST00000287038.7	RPL30	RPL30-201	Known	Known	None	0.4000000059604645	None	None	None	None
m54284U_191111_172039/68749595/ccs	PB_GM12878_R2	hg38_SIRV	chr19	48965310	48966876	+	4	867	51406	184683	ENSG00000087086.14	ENST00000331825.10	FTL	FTL-201	Known	Known	None	0.05000000074505806	None	None	None	None
m54284U_191111_172039/34539011/ccs	PB_GM12878_R2	hg38_SIRV	chr17	75779776	75778024	-	4	1112	47686	169057	ENSG00000132475.10	ENST00000254810.8	H3F3B	H3F3B-201	Known	Known	None	0.20000000298023224	None	None	None	None
6e6743f8-1204-4237-9425-2101fcc191fa	ONT_GM12878_R2	hg38_SIRV	chr2	176201219	176201019	-	1	201	8189	28647	ENSG00000218175.2	ENST00000405359.2	AC016739.1	AC016739.1-201	Known	Known	None	0.05000000074505806	None	None	None	None
m54284U_191111_172039/176883454/ccs	PB_GM12878_R2	hg38_SIRV	chr11	108121561	108147586	+	12	1526	33165	114891	ENSG00000075239.13	ENST00000265838.8	ACAT1	ACAT1-201	Known	Known	None	0.30000001192092896	None	None	None	None
m54284U_191111_172039/65538809/ccs	PB_GM12878_R2	hg38_SIRV	chr8	98045543	98041726	-	5	491	25256	87911	ENSG00000156482.10	ENST00000287038.7	RPL30	RPL30-201	Known	Known	None	0.4000000059604645	None	None	None	None
b24fa2a8-bf5b-4fd1-9f12-7f6a4613e7e7	ONT_GM12878_R2	hg38_SIRV	chr2	176201363	176201020	-	1	336	8189	28647	ENSG00000218175.2	ENST00000405359.2	AC016739.1	AC016739.1-201	Known	Known	None	0.10000000149011612	None	None	None	None
m54284U_191110_105540/15009201/ccs	PB_GM12878_R1	hg38_SIRV	chr5	181243908	181236933	-	8	1106	17747	63546	ENSG00000204628.11	ENST00000512805.5	RACK1	RACK1-227	Known	Known	None	0.10000000149011612	None	None	None	None
8fd6bd94-156b-4274-853d-16bf1dab7973	ONT_GM12878_R1	hg38_SIRV	chr1	92833425	92841920	+	7	908	2249	527603	ENSG00000122406.13	ENCODEHT000527603	RPL5	ENCODEHT000527603	Known	ISM	Suffix	0.25	None	None	None	None
m54284U_191110_105540/17826459/ccs	PB_GM12878_R1	hg38_SIRV	chr3	175262173	175264584	+	1	2412	11891	527951	ENSG00000177694.15	ENCODEHT000527951	NAALADL2	ENCODEHT000527951	Known	Genomic	None	0.699999988079071	None	None	None	None
6f62482e-b580-401a-938a-040e354f1c77	ONT_GM12878_R2	hg38_SIRV	chr2	176201198	176201030	-	1	169	8189	28647	ENSG00000218175.2	ENST00000405359.2	AC016739.1	AC016739.1-201	Known	Known	None	0.20000000298023224	None	None	None	None
m54284U_191110_105540/110493971/ccs	PB_GM12878_R1	hg38_SIRV	chr11	108121562	108147592	+	12	1531	33165	114891	ENSG00000075239.13	ENST00000265838.8	ACAT1	ACAT1-201	Known	Known	None	0.4000000059604645	None	None	None	None
m54284U_191111_172039/68814831/ccs	PB_GM12878_R2	hg38_SIRV	chr19	48965310	48966874	+	4	865	51406	184683	ENSG00000087086.14	ENST00000331825.10	FTL	FTL-201	Known	Known	None	0.10000000149011612	None	None	None	None
m54284U_191111_172039/65668891/ccs	PB_GM12878_R2	hg38_SIRV	chr8	98045545	98041726	-	5	493	25256	87911	ENSG00000156482.10	ENST00000287038.7	RPL30	RPL30-201	Known	Known	None	0.4000000059604645	None	None	None	None
m54284U_191111_172039/35785396/ccs	PB_GM12878_R2	hg38_SIRV	chr17	75779778	75778024	-	4	1114	47686	169057	ENSG00000132475.10	ENST00000254810.8	H3F3B	H3F3B-201	Known	Known	None	0.20000000298023224	None	None	None	None
m54284U_191111_172039/17369924/ccs	PB_GM12878_R2	hg38_SIRV	chr3	175262173	175263334	+	1	1156	11891	527951	ENSG00000177694.15	ENCODEHT000527951	NAALADL2	ENCODEHT000527951	Known	Genomic	None	0.5	None	None	None	None
d5f8959e-d956-4837-a37f-1429d4cb561d	ONT_GM12878_R1	hg38_SIRV	chr2	176201370	176201137	-	1	234	8189	28647	ENSG00000218175.2	ENST00000405359.2	AC016739.1	AC016739.1-201	Known	Known	None	0.10000000149011612	None	None	None	None
m54284U_191110_105540/15664534/ccs	PB_GM12878_R1	hg38_SIRV	chr5	181243904	181236933	-	8	1102	17747	63546	ENSG00000204628.11	ENST00000512805.5	RACK1	RACK1-227	Known	Known	None	0.10000000149011612	None	None	None	None
m54284U_191111_172039/65733406/ccs	PB_GM12878_R2	hg38_SIRV	chr8	98045545	98041726	-	5	493	25256	87911	ENSG00000156482.10	ENST00000287038.7	RPL30	RPL30-201	Known	Known	None	0.4000000059604645	None	None	None	None
m54284U_191111_172039/60688504/ccs	PB_GM12878_R2	hg38_SIRV	chr3	175262173	175264584	+	1	2412	11891	527951	ENSG00000177694.15	ENCODEHT000527951	NAALADL2	ENCODEHT000527951	Known	Genomic	None	0.699999988079071	None	None	None	None
m54284U_191110_105540/122619849/ccs	PB_GM12878_R1	hg38_SIRV	chr11	108121578	108147587	+	12	1526	33165	527884	ENSG00000075239.13	ENCODEHT000527884	ACAT1	ENCODEHT000527884	Known	NNC	None	0.4000000059604645	None	None	None	None
82db7055-9c51-48be-b512-982ee441a4db	ONT_GM12878_R1	hg38_SIRV	chr1	92833425	92841922	+	7	917	2249	527603	ENSG00000122406.13	ENCODEHT000527603	RPL5	ENCODEHT000527603	Known	ISM	Suffix	0.20000000298023224	None	None	None	None
m54284U_191111_172039/68878372/ccs	PB_GM12878_R2	hg38_SIRV	chr19	48965310	48966876	+	4	867	51406	184683	ENSG00000087086.14	ENST00000331825.10	FTL	FTL-201	Known	Known	None	0.05000000074505806	None	None	None	None
m54284U_191111_172039/104072739/ccs	PB_GM12878_R2	hg38_SIRV	chr3	175262173	175262999	+	1	819	11891	527951	ENSG00000177694.15	ENCODEHT000527951	NAALADL2	ENCODEHT000527951	Known	Genomic	None	0.949999988079071	None	None	None	None
m54284U_191111_172039/65799605/ccs	PB_GM12878_R2	hg38_SIRV	chr8	98045545	98041726	-	5	493	25256	87911	ENSG00000156482.10	ENST00000287038.7	RPL30	RPL30-201	Known	Known	None	0.4000000059604645	None	None	None	None
m54284U_191111_172039/175901329/ccs	PB_GM12878_R2	hg38_SIRV	chr3	175262173	175262999	+	1	827	11891	527951	ENSG00000177694.15	ENCODEHT000527951	NAALADL2	ENCODEHT000527951	Known	Genomic	None	0.949999988079071	None	None	None	None
m54284U_191110_105540/21301831/ccs	PB_GM12878_R1	hg38_SIRV	chr5	181243902	181236933	-	8	1100	17747	63546	ENSG00000204628.11	ENST00000512805.5	RACK1	RACK1-227	Known	Known	None	0.10000000149011612	None	None	None	None
m54284U_191111_172039/12453559/ccs	PB_GM12878_R2	hg38_SIRV	chr11	108121562	108147591	+	12	1530	33165	114891	ENSG00000075239.13	ENST00000265838.8	ACAT1	ACAT1-201	Known	Known	None	0.4000000059604645	None	None	None	None
m54284U_191111_172039/36047060/ccs	PB_GM12878_R2	hg38_SIRV	chr17	75779779	75778024	-	4	1115	47686	169057	ENSG00000132475.10	ENST00000254810.8	H3F3B	H3F3B-201	Known	Known	None	0.20000000298023224	None	None	None	None
m54284U_191111_172039/43517499/ccs	PB_GM12878_R2	hg38_SIRV	chr2	176239235	176240590	+	1	1356	108624	527952	ENCODEHG000108624	ENCODEHT000527952	ENCODEHG000108624	ENCODEHT000527952	Intergenic	Intergenic	None	0.4000000059604645	None	None	None	None
m54284U_191111_172039/65929966/ccs	PB_GM12878_R2	hg38_SIRV	chr8	98045540	98041726	-	5	488	25256	87911	ENSG00000156482.10	ENST00000287038.7	RPL30	RPL30-201	Known	Known	None	0.4000000059604645	None	None	None	None
3e3b8a58-9f37-44d9-83cf-c6bb86c572ac	ONT_GM12878_R2	hg38_SIRV	chr1	92833425	92841879	+	7	867	2249	527603	ENSG00000122406.13	ENCODEHT000527603	RPL5	ENCODEHT000527603	Known	ISM	Suffix	0.25	None	None	None	None
m54284U_191111_172039/68880541/ccs	PB_GM12878_R2	hg38_SIRV	chr19	48965310	48966878	+	4	869	51406	184683	ENSG00000087086.14	ENST00000331825.10	FTL	FTL-201	Known	Known	None	0.05000000074505806	None	None	None	None
m54284U_191111_172039/37683878/ccs	PB_GM12878_R2	hg38_SIRV	chr3	175263617	175262970	-	1	648	11895	527953	ENSG00000226779.1	ENCODEHT000527953	NAALADL2-AS2	ENCODEHT000527953	Known	Genomic	None	0.30000001192092896	None	None	None	None
m54284U_191111_172039/97716152/ccs	PB_GM12878_R2	hg38_SIRV	chr11	108121562	108147580	+	12	1519	33165	114891	ENSG00000075239.13	ENST00000265838.8	ACAT1	ACAT1-201	Known	Known	None	0.15000000596046448	None	None	None	None
m54284U_191111_172039/66062578/ccs	PB_GM12878_R2	hg38_SIRV	chr8	98045545	98041726	-	5	493	25256	87911	ENSG00000156482.10	ENST00000287038.7	RPL30	RPL30-201	Known	Known	None	0.4000000059604645	None	None	None	None
m54284U_191110_105540/23463305/ccs	PB_GM12878_R1	hg38_SIRV	chr5	181243910	181236933	-	8	1108	17747	63546	ENSG00000204628.11	ENST00000512805.5	RACK1	RACK1-227	Known	Known	None	0.10000000149011612	None	None	None	None
m54284U_191110_105540/14614632/ccs	PB_GM12878_R1	hg38_SIRV	chr3	175263272	175264584	+	1	1313	11891	527951	ENSG00000177694.15	ENCODEHT000527951	NAALADL2	ENCODEHT000527951	Known	Genomic	None	0.699999988079071	None	None	None	None
m54284U_191111_172039/66259605/ccs	PB_GM12878_R2	hg38_SIRV	chr8	98045543	98041726	-	5	491	25256	87911	ENSG00000156482.10	ENST00000287038.7	RPL30	RPL30-201	Known	Known	None	0.4000000059604645	None	None	None	None
m54284U_191111_172039/37882348/ccs	PB_GM12878_R2	hg38_SIRV	chr17	75779778	75778024	-	4	1114	47686	169057	ENSG00000132475.10	ENST00000254810.8	H3F3B	H3F3B-201	Known	Known	None	0.20000000298023224	None	None	None	None
0cb9a3ca-af5e-44fb-a7cc-20c4b2e7e11f	ONT_GM12878_R2	hg38_SIRV	chr1	92833425	92841923	+	7	911	2249	527603	ENSG00000122406.13	ENCODEHT000527603	RPL5	ENCODEHT000527603	Known	ISM	Suffix	0.15000000596046448	None	None	None	None
m54284U_191111_172039/68946245/ccs	PB_GM12878_R2	hg38_SIRV	chr19	48965310	48966878	+	4	869	51406	184683	ENSG00000087086.14	ENST00000331825.10	FTL	FTL-201	Known	Known	None	0.05000000074505806	None	None	None	None
m54284U_191110_105540/44434139/ccs	PB_GM12878_R1	hg38_SIRV	chr3	175263272	175264584	+	1	1313	11891	527951	ENSG00000177694.15	ENCODEHT000527951	NAALADL2	ENCODEHT000527951	Known	Genomic	None	0.699999988079071	None	None	None	None
m54284U_191111_172039/127664532/ccs	PB_GM12878_R2	hg38_SIRV	chr11	108121562	108147591	+	12	1506	33165	114891	ENSG00000075239.13	ENST00000265838.8	ACAT1	ACAT1-201	Known	Known	None	0.4000000059604645	None	None	None	None
m54284U_191111_172039/119342742/ccs	PB_GM12878_R2	hg38_SIRV	chr2	176258139	176259262	+	1	1120	108625	527954	ENCODEHG000108625	ENCODEHT000527954	ENCODEHG000108625	ENCODEHT000527954	Intergenic	Intergenic	None	0.699999988079071	None	None	None	None
m54284U_191110_105540/86116589/ccs	PB_GM12878_R1	hg38_SIRV	chr3	175263272	175264584	+	1	1313	11891	527951	ENSG00000177694.15	ENCODEHT000527951	NAALADL2	ENCODEHT000527951	Known	Genomic	None	0.699999988079071	None	None	None	None
m54284U_191110_105540/23659873/ccs	PB_GM12878_R1	hg38_SIRV	chr5	181243906	181236933	-	8	1104	17747	63546	ENSG00000204628.11	ENST00000512805.5	RACK1	RACK1-227	Known	Known	None	0.10000000149011612	None	None	None	None
m54284U_191111_172039/66519846/ccs	PB_GM12878_R2	hg38_SIRV	chr8	98045545	98041726	-	5	493	25256	87911	ENSG00000156482.10	ENST00000287038.7	RPL30	RPL30-201	Known	Known	None	0.4000000059604645	None	None	None	None
m54284U_191110_105540/102695073/ccs	PB_GM12878_R1	hg38_SIRV	chr3	175263272	175264584	+	1	1313	11891	527951	ENSG00000177694.15	ENCODEHT000527951	NAALADL2	ENCODEHT000527951	Known	Genomic	None	0.699999988079071	None	None	None	None
m54284U_191111_172039/135528657/ccs	PB_GM12878_R2	hg38_SIRV	chr11	108121562	108147592	+	12	1531	33165	114891	ENSG00000075239.13	ENST00000265838.8	ACAT1	ACAT1-201	Known	Known	None	0.4000000059604645	None	None	None	None
m54284U_191111_172039/69009615/ccs	PB_GM12878_R2	hg38_SIRV	chr19	48965310	48966878	+	4	869	51406	184683	ENSG00000087086.14	ENST00000331825.10	FTL	FTL-201	Known	Known	None	0.05000000074505806	None	None	None	None
0fb79813-f335-4364-831c-1e33746dda6d	ONT_GM12878_R2	hg38_SIRV	chr1	92833425	92841885	+	7	863	2249	527603	ENSG00000122406.13	ENCODEHT000527603	RPL5	ENCODEHT000527603	Known	ISM	Suffix	0.4000000059604645	None	None	None	None
m54284U_191111_172039/66652562/ccs	PB_GM12878_R2	hg38_SIRV	chr8	98045545	98041726	-	5	493	25256	87911	ENSG00000156482.10	ENST00000287038.7	RPL30	RPL30-201	Known	Known	None	0.4000000059604645	None	None	None	None
m54284U_191110_105540/151782778/ccs	PB_GM12878_R1	hg38_SIRV	chr3	175263272	175264584	+	1	1313	11891	527951	ENSG00000177694.15	ENCODEHT000527951	NAALADL2	ENCODEHT000527951	Known	Genomic	None	0.699999988079071	None	None	None	None
m54284U_191111_172039/38143475/ccs	PB_GM12878_R2	hg38_SIRV	chr17	75779776	75778024	-	4	1112	47686	169057	ENSG00000132475.10	ENST00000254810.8	H3F3B	H3F3B-201	Known	Known	None	0.20000000298023224	None	None	None	None
m54284U_191110_105540/23987363/ccs	PB_GM12878_R1	hg38_SIRV	chr5	181243906	181236933	-	8	1104	17747	63546	ENSG00000204628.11	ENST00000512805.5	RACK1	RACK1-227	Known	Known	None	0.10000000149011612	None	None	None	None
m54284U_191111_172039/148899988/ccs	PB_GM12878_R2	hg38_SIRV	chr3	175263753	175264584	+	1	832	11891	527951	ENSG00000177694.15	ENCODEHT000527951	NAALADL2	ENCODEHT000527951	Known	Genomic	None	0.699999988079071	None	None	None	None
m54284U_191111_172039/66781573/ccs	PB_GM12878_R2	hg38_SIRV	chr8	98045541	98041726	-	5	489	25256	87911	ENSG00000156482.10	ENST00000287038.7	RPL30	RPL30-201	Known	Known	None	0.4000000059604645	None	None	None	None
m54284U_191111_172039/147393021/ccs	PB_GM12878_R2	hg38_SIRV	chr3	175274195	175263978	-	4	352	11895	527955	ENSG00000226779.1	ENCODEHT000527955	NAALADL2-AS2	ENCODEHT000527955	Known	NIC	None	0.44999998807907104	None	None	None	None
m54284U_191111_172039/174918491/ccs	PB_GM12878_R2	hg38_SIRV	chr11	108121562	108147590	+	12	1529	33165	114891	ENSG00000075239.13	ENST00000265838.8	ACAT1	ACAT1-201	Known	Known	None	0.3499999940395355	None	None	None	None
m54284U_191110_105540/170198492/ccs	PB_GM12878_R1	hg38_SIRV	chr2	176269401	176337943	+	10	1300	8191	28650	ENSG00000128654.13	ENST00000249442.10	MTX2	MTX2-201	Known	Known	None	0.20000000298023224	None	None	None	None
m54284U_191111_172039/69142363/ccs	PB_GM12878_R2	hg38_SIRV	chr19	48965310	48966878	+	4	869	51406	184683	ENSG00000087086.14	ENST00000331825.10	FTL	FTL-201	Known	Known	None	0.05000000074505806	None	None	None	None
246a8c97-ac9c-466f-a995-bbb7b8f7f6ac	ONT_GM12878_R2	hg38_SIRV	chr1	92833425	92841886	+	7	874	2249	527603	ENSG00000122406.13	ENCODEHT000527603	RPL5	ENCODEHT000527603	Known	ISM	Suffix	0.3499999940395355	None	None	None	None
m54284U_191111_172039/66912720/ccs	PB_GM12878_R2	hg38_SIRV	chr8	98045545	98041726	-	5	493	25256	87911	ENSG00000156482.10	ENST00000287038.7	RPL30	RPL30-201	Known	Known	None	0.4000000059604645	None	None	None	None
m54284U_191110_105540/24382149/ccs	PB_GM12878_R1	hg38_SIRV	chr5	181243902	181236933	-	8	1088	17747	526612	ENSG00000204628.11	ENCODEHT000526612	RACK1	ENCODEHT000526612	Known	NNC	None	0.10000000149011612	None	None	None	None
m54284U_191110_105540/156893872/ccs	PB_GM12878_R1	hg38_SIRV	chr3	175267145	175264247	-	1	2899	11895	527956	ENSG00000226779.1	ENCODEHT000527956	NAALADL2-AS2	ENCODEHT000527956	Known	Genomic	None	0.8500000238418579	None	None	None	None
m54284U_191111_172039/180028185/ccs	PB_GM12878_R2	hg38_SIRV	chr11	108121562	108147577	+	12	1516	33165	114891	ENSG00000075239.13	ENST00000265838.8	ACAT1	ACAT1-201	Known	Known	None	0.10000000149011612	None	None	None	None
m54284U_191111_172039/38275803/ccs	PB_GM12878_R2	hg38_SIRV	chr17	75779776	75778024	-	4	1112	47686	169057	ENSG00000132475.10	ENST00000254810.8	H3F3B	H3F3B-201	Known	Known	None	0.20000000298023224	None	None	None	None
m54284U_191111_172039/66912752/ccs	PB_GM12878_R2	hg38_SIRV	chr8	98045545	98041726	-	5	493	25256	87911	ENSG00000156482.10	ENST00000287038.7	RPL30	RPL30-201	Known	Known	None	0.4000000059604645	None	None	None	None
m54284U_191111_172039/123864707/ccs	PB_GM12878_R2	hg38_SIRV	chr3	175265848	175264093	-	1	1602	11895	527956	ENSG00000226779.1	ENCODEHT000527956	NAALADL2-AS2	ENCODEHT000527956	Known	Genomic	None	0.8500000238418579	None	None	None	None
m54284U_191111_172039/69143091/ccs	PB_GM12878_R2	hg38_SIRV	chr19	48965310	48966879	+	4	870	51406	184683	ENSG00000087086.14	ENST00000331825.10	FTL	FTL-201	Known	Known	None	0.0	None	None	None	None
m54284U_191110_105540/78381530/ccs	PB_GM12878_R1	hg38_SIRV	chr2	176269406	176337935	+	10	1287	8191	28650	ENSG00000128654.13	ENST00000249442.10	MTX2	MTX2-201	Known	Known	None	0.20000000298023224	None	None	None	None
b92f6670-0032-4485-9b32-e109dc9164b0	ONT_GM12878_R2	hg38_SIRV	chr1	92833426	92837537	+	5	659	2249	527616	ENSG00000122406.13	ENCODEHT000527616	RPL5	ENCODEHT000527616	Known	ISM	Both	0.550000011920929	None	None	None	None
m54284U_191110_105540/25362823/ccs	PB_GM12878_R1	hg38_SIRV	chr5	181243906	181236933	-	8	1104	17747	63546	ENSG00000204628.11	ENST00000512805.5	RACK1	RACK1-227	Known	Known	None	0.10000000149011612	None	None	None	None
m54284U_191110_105540/148900566/ccs	PB_GM12878_R1	hg38_SIRV	chr3	175265453	175264099	-	1	1201	11895	527956	ENSG00000226779.1	ENCODEHT000527956	NAALADL2-AS2	ENCODEHT000527956	Known	Genomic	None	0.800000011920929	None	None	None	None
m54284U_191111_172039/66978051/ccs	PB_GM12878_R2	hg38_SIRV	chr8	98045545	98041726	-	5	493	25256	87911	ENSG00000156482.10	ENST00000287038.7	RPL30	RPL30-201	Known	Known	None	0.4000000059604645	None	None	None	None
m54284U_191110_105540/76940462/ccs	PB_GM12878_R1	hg38_SIRV	chr11	108121563	108147592	+	12	1530	33165	114891	ENSG00000075239.13	ENST00000265838.8	ACAT1	ACAT1-201	Known	Known	None	0.4000000059604645	None	None	None	None
m54284U_191111_172039/64751108/ccs	PB_GM12878_R2	hg38_SIRV	chr3	175268216	175266371	-	1	1692	11895	527956	ENSG00000226779.1	ENCODEHT000527956	NAALADL2-AS2	ENCODEHT000527956	Known	Genomic	None	0.550000011920929	None	None	None	None
m54284U_191111_172039/67174775/ccs	PB_GM12878_R2	hg38_SIRV	chr8	98045541	98041726	-	5	489	25256	87911	ENSG00000156482.10	ENST00000287038.7	RPL30	RPL30-201	Known	Known	None	0.4000000059604645	None	None	None	None
m54284U_191111_172039/39322040/ccs	PB_GM12878_R2	hg38_SIRV	chr17	75779776	75778024	-	4	1112	47686	169057	ENSG00000132475.10	ENST00000254810.8	H3F3B	H3F3B-201	Known	Known	None	0.20000000298023224	None	None	None	None
m54284U_191111_172039/69143207/ccs	PB_GM12878_R2	hg38_SIRV	chr19	48965310	48966859	+	4	850	51406	184683	ENSG00000087086.14	ENST00000331825.10	FTL	FTL-201	Known	Known	None	0.4000000059604645	None	None	None	None
m54284U_191110_105540/168166612/ccs	PB_GM12878_R1	hg38_SIRV	chr11	108121563	108147592	+	12	1530	33165	114891	ENSG00000075239.13	ENST00000265838.8	ACAT1	ACAT1-201	Known	Known	None	0.4000000059604645	None	None	None	None
m54284U_191110_105540/25757475/ccs	PB_GM12878_R1	hg38_SIRV	chr5	181243902	181236933	-	8	1100	17747	63546	ENSG00000204628.11	ENST00000512805.5	RACK1	RACK1-227	Known	Known	None	0.10000000149011612	None	None	None	None
392c3b2e-e21f-48b2-9b49-42931d1278c8	ONT_GM12878_R2	hg38_SIRV	chr1	92833425	92841920	+	7	908	2249	527603	ENSG00000122406.13	ENCODEHT000527603	RPL5	ENCODEHT000527603	Known	ISM	Suffix	0.25	None	None	None	None
m54284U_191111_172039/139395355/ccs	PB_GM12878_R2	hg38_SIRV	chr2	176269406	176337924	+	10	1276	8191	28650	ENSG00000128654.13	ENST00000249442.10	MTX2	MTX2-201	Known	Known	None	0.4000000059604645	None	None	None	None
m54284U_191111_172039/67373010/ccs	PB_GM12878_R2	hg38_SIRV	chr8	98045545	98041726	-	5	493	25256	87911	ENSG00000156482.10	ENST00000287038.7	RPL30	RPL30-201	Known	Known	None	0.4000000059604645	None	None	None	None
m54284U_191111_172039/149686064/ccs	PB_GM12878_R2	hg38_SIRV	chr3	175266598	175268747	+	1	2150	11891	527957	ENSG00000177694.15	ENCODEHT000527957	NAALADL2	ENCODEHT000527957	Known	Genomic	None	0.3499999940395355	None	None	None	None
m54284U_191111_172039/14877022/ccs	PB_GM12878_R2	hg38_SIRV	chr11	108121563	108147592	+	12	1530	33165	114891	ENSG00000075239.13	ENST00000265838.8	ACAT1	ACAT1-201	Known	Known	None	0.4000000059604645	None	None	None	None
m54284U_191111_172039/39717621/ccs	PB_GM12878_R2	hg38_SIRV	chr17	75779777	75778024	-	4	1113	47686	169057	ENSG00000132475.10	ENST00000254810.8	H3F3B	H3F3B-201	Known	Known	None	0.20000000298023224	None	None	None	None
m54284U_191111_172039/67766055/ccs	PB_GM12878_R2	hg38_SIRV	chr8	98045545	98041726	-	5	493	25256	87911	ENSG00000156482.10	ENST00000287038.7	RPL30	RPL30-201	Known	Known	None	0.4000000059604645	None	None	None	None
m54284U_191110_105540/25888693/ccs	PB_GM12878_R1	hg38_SIRV	chr5	181243904	181236933	-	8	1102	17747	63546	ENSG00000204628.11	ENST00000512805.5	RACK1	RACK1-227	Known	Known	None	0.10000000149011612	None	None	None	None
m54284U_191111_172039/69273602/ccs	PB_GM12878_R2	hg38_SIRV	chr19	48965310	48966877	+	4	868	51406	184683	ENSG00000087086.14	ENST00000331825.10	FTL	FTL-201	Known	Known	None	0.05000000074505806	None	None	None	None
m54284U_191111_172039/71894113/ccs	PB_GM12878_R2	hg38_SIRV	chr3	175266703	175268998	+	1	2294	11891	527957	ENSG00000177694.15	ENCODEHT000527957	NAALADL2	ENCODEHT000527957	Known	Genomic	None	0.30000001192092896	None	None	None	None
m54284U_191111_172039/166003751/ccs	PB_GM12878_R2	hg38_SIRV	chr2	176269406	176337932	+	10	1284	8191	28650	ENSG00000128654.13	ENST00000249442.10	MTX2	MTX2-201	Known	Known	None	0.25	None	None	None	None
34aeff6b-cfe8-4c27-9a51-935550cd1cac	ONT_GM12878_R2	hg38_SIRV	chr1	92833425	92841873	+	7	861	2249	527603	ENSG00000122406.13	ENCODEHT000527603	RPL5	ENCODEHT000527603	Known	ISM	Suffix	0.20000000298023224	None	None	None	None
m54284U_191111_172039/67896055/ccs	PB_GM12878_R2	hg38_SIRV	chr8	98045551	98041726	-	5	499	25256	87911	ENSG00000156482.10	ENST00000287038.7	RPL30	RPL30-201	Known	Known	None	0.4000000059604645	None	None	None	None
m54284U_191111_172039/96799442/ccs	PB_GM12878_R2	hg38_SIRV	chr11	108121538	108138993	+	6	632	33165	527924	ENSG00000075239.13	ENCODEHT000527924	ACAT1	ENCODEHT000527924	Known	ISM	Prefix	0.30000001192092896	None	None	None	None
m54284U_191110_105540/27590800/ccs	PB_GM12878_R1	hg38_SIRV	chr5	181243906	181236933	-	8	1104	17747	63546	ENSG00000204628.11	ENST00000512805.5	RACK1	RACK1-227	Known	Known	None	0.10000000149011612	None	None	None	None
m54284U_191111_172039/39912000/ccs	PB_GM12878_R2	hg38_SIRV	chr17	75779777	75778024	-	4	1113	47686	169057	ENSG00000132475.10	ENST00000254810.8	H3F3B	H3F3B-201	Known	Known	None	0.20000000298023224	None	None	None	None
m54284U_191111_172039/67896733/ccs	PB_GM12878_R2	hg38_SIRV	chr8	98045545	98041726	-	5	493	25256	87911	ENSG00000156482.10	ENST00000287038.7	RPL30	RPL30-201	Known	Known	None	0.4000000059604645	None	None	None	None
m54284U_191111_172039/87099213/ccs	PB_GM12878_R2	hg38_SIRV	chr2	176269407	176337746	+	10	1097	8191	28650	ENSG00000128654.13	ENST00000249442.10	MTX2	MTX2-201	Known	Known	None	0.4000000059604645	None	None	None	None
m54284U_191110_105540/88278933/ccs	PB_GM12878_R1	hg38_SIRV	chr3	175268574	175267272	-	1	1303	11895	527958	ENSG00000226779.1	ENCODEHT000527958	NAALADL2-AS2	ENCODEHT000527958	Known	Genomic	None	0.5	None	None	None	None
e57b6155-cb4e-40be-b88b-93a63b55a33d	ONT_GM12878_R2	hg38_SIRV	chr1	92833425	92841862	+	7	850	2249	527603	ENSG00000122406.13	ENCODEHT000527603	RPL5	ENCODEHT000527603	Known	ISM	Suffix	0.30000001192092896	None	None	None	None
m54284U_191111_172039/69339101/ccs	PB_GM12878_R2	hg38_SIRV	chr19	48965310	48966872	+	4	863	51406	184683	ENSG00000087086.14	ENST00000331825.10	FTL	FTL-201	Known	Known	None	0.10000000149011612	None	None	None	None
m54284U_191111_172039/67962202/ccs	PB_GM12878_R2	hg38_SIRV	chr8	98045545	98041726	-	5	493	25256	87911	ENSG00000156482.10	ENST00000287038.7	RPL30	RPL30-201	Known	Known	None	0.4000000059604645	None	None	None	None
m54284U_191110_105540/18155128/ccs	PB_GM12878_R1	hg38_SIRV	chr11	108121564	108147599	+	12	1536	33165	114891	ENSG00000075239.13	ENST00000265838.8	ACAT1	ACAT1-201	Known	Known	None	0.3499999940395355	None	None	None	None
m54284U_191110_105540/28772144/ccs	PB_GM12878_R1	hg38_SIRV	chr5	181243906	181236933	-	8	1104	17747	63546	ENSG00000204628.11	ENST00000512805.5	RACK1	RACK1-227	Known	Known	None	0.10000000149011612	None	None	None	None
m54284U_191111_172039/40175999/ccs	PB_GM12878_R2	hg38_SIRV	chr17	75779778	75778024	-	4	1114	47686	169057	ENSG00000132475.10	ENST00000254810.8	H3F3B	H3F3B-201	Known	Known	None	0.20000000298023224	None	None	None	None
m54284U_191110_105540/35456692/ccs	PB_GM12878_R1	hg38_SIRV	chr3	175267616	175268734	+	1	1119	11891	527957	ENSG00000177694.15	ENCODEHT000527957	NAALADL2	ENCODEHT000527957	Known	Genomic	None	0.6499999761581421	None	None	None	None
m54284U_191111_172039/68355835/ccs	PB_GM12878_R2	hg38_SIRV	chr8	98045545	98041726	-	5	493	25256	87911	ENSG00000156482.10	ENST00000287038.7	RPL30	RPL30-201	Known	Known	None	0.4000000059604645	None	None	None	None
m54284U_191110_105540/134087666/ccs	PB_GM12878_R1	hg38_SIRV	chr2	176269411	176337943	+	10	1290	8191	28650	ENSG00000128654.13	ENST00000249442.10	MTX2	MTX2-201	Known	Known	None	0.20000000298023224	None	None	None	None
d703b569-4e79-4e17-ae0c-41dc2fef745a	ONT_GM12878_R1	hg38_SIRV	chr1	92833426	92841923	+	7	910	2249	527603	ENSG00000122406.13	ENCODEHT000527603	RPL5	ENCODEHT000527603	Known	ISM	Suffix	0.15000000596046448	None	None	None	None
m54284U_191110_105540/20972839/ccs	PB_GM12878_R1	hg38_SIRV	chr11	108121564	108147586	+	12	1523	33165	114891	ENSG00000075239.13	ENST00000265838.8	ACAT1	ACAT1-201	Known	Known	None	0.30000001192092896	None	None	None	None
m54284U_191110_105540/96930048/ccs	PB_GM12878_R1	hg38_SIRV	chr3	175267618	175268979	+	1	1359	11891	527957	ENSG00000177694.15	ENCODEHT000527957	NAALADL2	ENCODEHT000527957	Known	Genomic	None	0.25	None	None	None	None
m54284U_191111_172039/68421841/ccs	PB_GM12878_R2	hg38_SIRV	chr8	98045539	98041726	-	5	487	25256	87911	ENSG00000156482.10	ENST00000287038.7	RPL30	RPL30-201	Known	Known	None	0.4000000059604645	None	None	None	None
m54284U_191111_172039/69402959/ccs	PB_GM12878_R2	hg38_SIRV	chr19	48965310	48966878	+	4	869	51406	184683	ENSG00000087086.14	ENST00000331825.10	FTL	FTL-201	Known	Known	None	0.05000000074505806	None	None	None	None
m54284U_191110_105540/30542208/ccs	PB_GM12878_R1	hg38_SIRV	chr5	181243905	181236933	-	8	1103	17747	63546	ENSG00000204628.11	ENST00000512805.5	RACK1	RACK1-227	Known	Known	None	0.10000000149011612	None	None	None	None
m54284U_191111_172039/40305944/ccs	PB_GM12878_R2	hg38_SIRV	chr17	75779774	75778024	-	4	1110	47686	169057	ENSG00000132475.10	ENST00000254810.8	H3F3B	H3F3B-201	Known	Known	None	0.20000000298023224	None	None	None	None
m54284U_191110_105540/88998070/ccs	PB_GM12878_R1	hg38_SIRV	chr3	175267642	175269029	+	1	1388	11891	527957	ENSG00000177694.15	ENCODEHT000527957	NAALADL2	ENCODEHT000527957	Known	Genomic	None	0.20000000298023224	None	None	None	None
m54284U_191110_105540/30344426/ccs	PB_GM12878_R1	hg38_SIRV	chr11	108121564	108147575	+	12	1512	33165	114891	ENSG00000075239.13	ENST00000265838.8	ACAT1	ACAT1-201	Known	Known	None	0.10000000149011612	None	None	None	None
m54284U_191111_172039/33686258/ccs	PB_GM12878_R2	hg38_SIRV	chr2	176269411	176337934	+	10	1281	8191	28650	ENSG00000128654.13	ENST00000249442.10	MTX2	MTX2-201	Known	Known	None	0.25	None	None	None	None
m54284U_191111_172039/68487660/ccs	PB_GM12878_R2	hg38_SIRV	chr8	98045545	98041726	-	5	493	25256	87911	ENSG00000156482.10	ENST00000287038.7	RPL30	RPL30-201	Known	Known	None	0.4000000059604645	None	None	None	None
d43c8ca5-e29f-4994-bb8e-0dfec73d423c	ONT_GM12878_R1	hg38_SIRV	chr1	92833426	92841902	+	7	889	2249	527603	ENSG00000122406.13	ENCODEHT000527603	RPL5	ENCODEHT000527603	Known	ISM	Suffix	0.5	None	None	None	None
m54284U_191110_105540/31459457/ccs	PB_GM12878_R1	hg38_SIRV	chr5	181243904	181236933	-	8	1102	17747	63546	ENSG00000204628.11	ENST00000512805.5	RACK1	RACK1-227	Known	Known	None	0.10000000149011612	None	None	None	None
m54284U_191111_172039/110560038/ccs	PB_GM12878_R2	hg38_SIRV	chr3	175267645	175268969	+	1	1325	11891	527957	ENSG00000177694.15	ENCODEHT000527957	NAALADL2	ENCODEHT000527957	Known	Genomic	None	0.20000000298023224	None	None	None	None
m54284U_191111_172039/68617067/ccs	PB_GM12878_R2	hg38_SIRV	chr8	98045545	98041726	-	5	493	25256	87911	ENSG00000156482.10	ENST00000287038.7	RPL30	RPL30-201	Known	Known	None	0.4000000059604645	None	None	None	None
m54284U_191111_172039/40503631/ccs	PB_GM12878_R2	hg38_SIRV	chr17	75779776	75778024	-	4	1076	47686	169057	ENSG00000132475.10	ENST00000254810.8	H3F3B	H3F3B-201	Known	Known	None	0.20000000298023224	None	None	None	None
m54284U_191110_105540/33688166/ccs	PB_GM12878_R1	hg38_SIRV	chr11	108121564	108147598	+	12	1535	33165	114891	ENSG00000075239.13	ENST00000265838.8	ACAT1	ACAT1-201	Known	Known	None	0.3499999940395355	None	None	None	None
m54284U_191111_172039/69468443/ccs	PB_GM12878_R2	hg38_SIRV	chr19	48965310	48966878	+	4	869	51406	184683	ENSG00000087086.14	ENST00000331825.10	FTL	FTL-201	Known	Known	None	0.05000000074505806	None	None	None	None
m54284U_191111_172039/121635362/ccs	PB_GM12878_R2	hg38_SIRV	chr2	176269411	176337933	+	10	1280	8191	28650	ENSG00000128654.13	ENST00000249442.10	MTX2	MTX2-201	Known	Known	None	0.25	None	None	None	None
m54284U_191111_172039/120458014/ccs	PB_GM12878_R2	hg38_SIRV	chr3	175267645	175268739	+	1	1095	11891	527957	ENSG00000177694.15	ENCODEHT000527957	NAALADL2	ENCODEHT000527957	Known	Genomic	None	0.44999998807907104	None	None	None	None
915bd052-1245-45f9-a172-9c974998ff78	ONT_GM12878_R1	hg38_SIRV	chr1	92833426	92841920	+	7	907	2249	527603	ENSG00000122406.13	ENCODEHT000527603	RPL5	ENCODEHT000527603	Known	ISM	Suffix	0.25	None	None	None	None
m54284U_191111_172039/68945146/ccs	PB_GM12878_R2	hg38_SIRV	chr8	98045557	98041726	-	5	489	25256	527162	ENSG00000156482.10	ENCODEHT000527162	RPL30	ENCODEHT000527162	Known	NIC	None	0.4000000059604645	None	None	None	None
m54284U_191110_105540/31916227/ccs	PB_GM12878_R1	hg38_SIRV	chr5	181243901	181236933	-	8	1099	17747	63546	ENSG00000204628.11	ENST00000512805.5	RACK1	RACK1-227	Known	Known	None	0.10000000149011612	None	None	None	None
m54284U_191110_105540/43516042/ccs	PB_GM12878_R1	hg38_SIRV	chr11	108121564	108147591	+	12	1528	33165	114891	ENSG00000075239.13	ENST00000265838.8	ACAT1	ACAT1-201	Known	Known	None	0.4000000059604645	None	None	None	None
m54284U_191111_172039/143327581/ccs	PB_GM12878_R2	hg38_SIRV	chr3	175267645	175268800	+	1	1156	11891	527957	ENSG00000177694.15	ENCODEHT000527957	NAALADL2	ENCODEHT000527957	Known	Genomic	None	0.10000000149011612	None	None	None	None
m54284U_191111_172039/69011375/ccs	PB_GM12878_R2	hg38_SIRV	chr8	98045545	98041726	-	5	436	25256	87909	ENSG00000156482.10	ENST00000396070.6	RPL30	RPL30-202	Known	Known	None	0.4000000059604645	None	None	None	None
m54284U_191111_172039/41419780/ccs	PB_GM12878_R2	hg38_SIRV	chr17	75779776	75778024	-	4	1112	47686	169057	ENSG00000132475.10	ENST00000254810.8	H3F3B	H3F3B-201	Known	Known	None	0.20000000298023224	None	None	None	None
m54284U_191110_105540/40698358/ccs	PB_GM12878_R1	hg38_SIRV	chr2	176269412	176337933	+	10	1279	8191	28650	ENSG00000128654.13	ENST00000249442.10	MTX2	MTX2-201	Known	Known	None	0.25	None	None	None	None
m54284U_191111_172039/4262087/ccs	PB_GM12878_R2	hg38_SIRV	chr3	175267647	175269060	+	1	1414	11891	527957	ENSG00000177694.15	ENCODEHT000527957	NAALADL2	ENCODEHT000527957	Known	Genomic	None	0.3499999940395355	None	None	None	None
m54284U_191111_172039/69533986/ccs	PB_GM12878_R2	hg38_SIRV	chr19	48965310	48966877	+	4	868	51406	184683	ENSG00000087086.14	ENST00000331825.10	FTL	FTL-201	Known	Known	None	0.05000000074505806	None	None	None	None
2232c59d-1ac4-4e72-89cd-6f5628ca2202	ONT_GM12878_R1	hg38_SIRV	chr1	92833426	92841874	+	7	861	2249	527603	ENSG00000122406.13	ENCODEHT000527603	RPL5	ENCODEHT000527603	Known	ISM	Suffix	0.25	None	None	None	None
m54284U_191110_105540/51904801/ccs	PB_GM12878_R1	hg38_SIRV	chr11	108121564	108147599	+	12	1536	33165	114891	ENSG00000075239.13	ENST00000265838.8	ACAT1	ACAT1-201	Known	Known	None	0.3499999940395355	None	None	None	None
m54284U_191110_105540/32573062/ccs	PB_GM12878_R1	hg38_SIRV	chr5	181243904	181236933	-	8	1102	17747	63546	ENSG00000204628.11	ENST00000512805.5	RACK1	RACK1-227	Known	Known	None	0.10000000149011612	None	None	None	None
m54284U_191111_172039/69142477/ccs	PB_GM12878_R2	hg38_SIRV	chr8	98045545	98041726	-	5	493	25256	87911	ENSG00000156482.10	ENST00000287038.7	RPL30	RPL30-201	Known	Known	None	0.4000000059604645	None	None	None	None
m54284U_191111_172039/72092235/ccs	PB_GM12878_R2	hg38_SIRV	chr3	175267647	175268998	+	1	1349	11891	527957	ENSG00000177694.15	ENCODEHT000527957	NAALADL2	ENCODEHT000527957	Known	Genomic	None	0.30000001192092896	None	None	None	None
m54284U_191111_172039/41618216/ccs	PB_GM12878_R2	hg38_SIRV	chr17	75779770	75778024	-	4	1112	47686	169057	ENSG00000132475.10	ENST00000254810.8	H3F3B	H3F3B-201	Known	Known	None	0.20000000298023224	None	None	None	None
m54284U_191111_172039/69337632/ccs	PB_GM12878_R2	hg38_SIRV	chr8	98045545	98041726	-	5	493	25256	87911	ENSG00000156482.10	ENST00000287038.7	RPL30	RPL30-201	Known	Known	None	0.4000000059604645	None	None	None	None
m54284U_191111_172039/42732108/ccs	PB_GM12878_R2	hg38_SIRV	chr2	176269412	176337844	+	10	1121	8191	28653	ENSG00000128654.13	ENST00000452865.1	MTX2	MTX2-205	Known	Known	None	0.25	None	None	None	None
m54284U_191110_105540/69928531/ccs	PB_GM12878_R1	hg38_SIRV	chr11	108121564	108147599	+	12	1536	33165	114891	ENSG00000075239.13	ENST00000265838.8	ACAT1	ACAT1-201	Known	Known	None	0.3499999940395355	None	None	None	None
m54284U_191110_105540/76155604/ccs	PB_GM12878_R1	hg38_SIRV	chr3	175267652	175268958	+	1	1307	11891	527957	ENSG00000177694.15	ENCODEHT000527957	NAALADL2	ENCODEHT000527957	Known	Genomic	None	0.15000000596046448	None	None	None	None
4040a4c5-771b-486c-baf6-755096e5ee64	ONT_GM12878_R1	hg38_SIRV	chr1	92833426	92841920	+	7	907	2249	527603	ENSG00000122406.13	ENCODEHT000527603	RPL5	ENCODEHT000527603	Known	ISM	Suffix	0.25	None	None	None	None
m54284U_191110_105540/32770873/ccs	PB_GM12878_R1	hg38_SIRV	chr5	181243904	181236933	-	8	1102	17747	63546	ENSG00000204628.11	ENST00000512805.5	RACK1	RACK1-227	Known	Known	None	0.10000000149011612	None	None	None	None
m54284U_191111_172039/69534903/ccs	PB_GM12878_R2	hg38_SIRV	chr19	48965310	48966878	+	4	869	51406	184683	ENSG00000087086.14	ENST00000331825.10	FTL	FTL-201	Known	Known	None	0.05000000074505806	None	None	None	None
m54284U_191111_172039/69403151/ccs	PB_GM12878_R2	hg38_SIRV	chr8	98045545	98041726	-	5	493	25256	87911	ENSG00000156482.10	ENST00000287038.7	RPL30	RPL30-201	Known	Known	None	0.4000000059604645	None	None	None	None
m54284U_191111_172039/99682827/ccs	PB_GM12878_R2	hg38_SIRV	chr3	175267652	175268734	+	1	1083	11891	527957	ENSG00000177694.15	ENCODEHT000527957	NAALADL2	ENCODEHT000527957	Known	Genomic	None	0.6499999761581421	None	None	None	None
m54284U_191110_105540/83428309/ccs	PB_GM12878_R1	hg38_SIRV	chr11	108121564	108147586	+	12	1523	33165	114891	ENSG00000075239.13	ENST00000265838.8	ACAT1	ACAT1-201	Known	Known	None	0.30000001192092896	None	None	None	None
m54284U_191111_172039/42534072/ccs	PB_GM12878_R2	hg38_SIRV	chr17	75779778	75778024	-	4	1114	47686	169057	ENSG00000132475.10	ENST00000254810.8	H3F3B	H3F3B-201	Known	Known	None	0.20000000298023224	None	None	None	None
m54284U_191111_172039/158336632/ccs	PB_GM12878_R2	hg38_SIRV	chr2	176269412	176337924	+	10	1270	8191	28650	ENSG00000128654.13	ENST00000249442.10	MTX2	MTX2-201	Known	Known	None	0.4000000059604645	None	None	None	None
m54284U_191111_172039/69403707/ccs	PB_GM12878_R2	hg38_SIRV	chr8	98045586	98041726	-	5	534	25256	87911	ENSG00000156482.10	ENST00000287038.7	RPL30	RPL30-201	Known	Known	None	0.4000000059604645	None	None	None	None
m54284U_191110_105540/32836441/ccs	PB_GM12878_R1	hg38_SIRV	chr5	181243903	181236933	-	8	1101	17747	63546	ENSG00000204628.11	ENST00000512805.5	RACK1	RACK1-227	Known	Known	None	0.10000000149011612	None	None	None	None
m54284U_191111_172039/168559849/ccs	PB_GM12878_R2	hg38_SIRV	chr3	175267652	175269034	+	1	1380	11891	527957	ENSG00000177694.15	ENCODEHT000527957	NAALADL2	ENCODEHT000527957	Known	Genomic	None	0.15000000596046448	None	None	None	None
57280922-33d0-4d59-be25-e764f7565dab	ONT_GM12878_R1	hg38_SIRV	chr1	92833426	92841923	+	7	910	2249	527603	ENSG00000122406.13	ENCODEHT000527603	RPL5	ENCODEHT000527603	Known	ISM	Suffix	0.15000000596046448	None	None	None	None
m54284U_191110_105540/98241365/ccs	PB_GM12878_R1	hg38_SIRV	chr11	108121564	108147575	+	12	1512	33165	114891	ENSG00000075239.13	ENST00000265838.8	ACAT1	ACAT1-201	Known	Known	None	0.10000000149011612	None	None	None	None
m54284U_191111_172039/69469391/ccs	PB_GM12878_R2	hg38_SIRV	chr8	98045545	98041726	-	5	493	25256	87911	ENSG00000156482.10	ENST00000287038.7	RPL30	RPL30-201	Known	Known	None	0.4000000059604645	None	None	None	None
m54284U_191110_105540/21562416/ccs	PB_GM12878_R1	hg38_SIRV	chr3	175267736	175268734	+	1	999	11891	527957	ENSG00000177694.15	ENCODEHT000527957	NAALADL2	ENCODEHT000527957	Known	Genomic	None	0.6499999761581421	None	None	None	None
m54284U_191111_172039/69536351/ccs	PB_GM12878_R2	hg38_SIRV	chr19	48965310	48966876	+	4	867	51406	184683	ENSG00000087086.14	ENST00000331825.10	FTL	FTL-201	Known	Known	None	0.05000000074505806	None	None	None	None
m54284U_191111_172039/43778106/ccs	PB_GM12878_R2	hg38_SIRV	chr17	75779776	75778024	-	4	1112	47686	169057	ENSG00000132475.10	ENST00000254810.8	H3F3B	H3F3B-201	Known	Known	None	0.20000000298023224	None	None	None	None
m54284U_191110_105540/25757796/ccs	PB_GM12878_R1	hg38_SIRV	chr2	176269413	176337933	+	10	1278	8191	28650	ENSG00000128654.13	ENST00000249442.10	MTX2	MTX2-201	Known	Known	None	0.25	None	None	None	None
m54284U_191110_105540/37093848/ccs	PB_GM12878_R1	hg38_SIRV	chr5	181243904	181236933	-	8	1102	17747	63546	ENSG00000204628.11	ENST00000512805.5	RACK1	RACK1-227	Known	Known	None	0.10000000149011612	None	None	None	None
m54284U_191111_172039/28443768/ccs	PB_GM12878_R2	hg38_SIRV	chr3	175268428	175268747	+	1	320	11891	527957	ENSG00000177694.15	ENCODEHT000527957	NAALADL2	ENCODEHT000527957	Known	Genomic	None	0.3499999940395355	None	None	None	None
6f262794-3f04-4046-aef9-b31aef119d42	ONT_GM12878_R2	hg38_SIRV	chr1	92833426	92841921	+	7	902	2249	527603	ENSG00000122406.13	ENCODEHT000527603	RPL5	ENCODEHT000527603	Known	ISM	Suffix	0.25	None	None	None	None
m54284U_191110_105540/107612450/ccs	PB_GM12878_R1	hg38_SIRV	chr11	108121564	108147590	+	12	1527	33165	114891	ENSG00000075239.13	ENST00000265838.8	ACAT1	ACAT1-201	Known	Known	None	0.3499999940395355	None	None	None	None
m54284U_191111_172039/69601964/ccs	PB_GM12878_R2	hg38_SIRV	chr8	98045545	98041726	-	5	493	25256	87911	ENSG00000156482.10	ENST00000287038.7	RPL30	RPL30-201	Known	Known	None	0.4000000059604645	None	None	None	None
m54284U_191110_105540/167446359/ccs	PB_GM12878_R1	hg38_SIRV	chr3	175268431	175269148	+	1	714	11891	527957	ENSG00000177694.15	ENCODEHT000527957	NAALADL2	ENCODEHT000527957	Known	Genomic	None	0.15000000596046448	None	None	None	None
m54284U_191111_172039/69795971/ccs	PB_GM12878_R2	hg38_SIRV	chr19	48965310	48966878	+	4	869	51406	184683	ENSG00000087086.14	ENST00000331825.10	FTL	FTL-201	Known	Known	None	0.05000000074505806	None	None	None	None
m54284U_191111_172039/44829289/ccs	PB_GM12878_R2	hg38_SIRV	chr17	75779774	75778024	-	4	1097	47686	169057	ENSG00000132475.10	ENST00000254810.8	H3F3B	H3F3B-201	Known	Known	None	0.20000000298023224	None	None	None	None
m54284U_191110_105540/48496652/ccs	PB_GM12878_R1	hg38_SIRV	chr2	176269413	176337851	+	10	1196	8191	28650	ENSG00000128654.13	ENST00000249442.10	MTX2	MTX2-201	Known	Known	None	0.20000000298023224	None	None	None	None
m54284U_191110_105540/38405317/ccs	PB_GM12878_R1	hg38_SIRV	chr5	181243900	181236933	-	8	1098	17747	63546	ENSG00000204628.11	ENST00000512805.5	RACK1	RACK1-227	Known	Known	None	0.10000000149011612	None	None	None	None
m54284U_191111_172039/33293237/ccs	PB_GM12878_R2	hg38_SIRV	chr3	175268431	175268746	+	1	316	11891	527957	ENSG00000177694.15	ENCODEHT000527957	NAALADL2	ENCODEHT000527957	Known	Genomic	None	0.4000000059604645	None	None	None	None
m54284U_191111_172039/69667141/ccs	PB_GM12878_R2	hg38_SIRV	chr8	98045545	98041726	-	5	493	25256	87911	ENSG00000156482.10	ENST00000287038.7	RPL30	RPL30-201	Known	Known	None	0.4000000059604645	None	None	None	None
m54284U_191110_105540/109643546/ccs	PB_GM12878_R1	hg38_SIRV	chr11	108121564	108147589	+	12	1526	33165	114891	ENSG00000075239.13	ENST00000265838.8	ACAT1	ACAT1-201	Known	Known	None	0.3499999940395355	None	None	None	None
844e73ce-a3dd-419e-9d32-0447976eb425	ONT_GM12878_R2	hg38_SIRV	chr1	92833427	92841871	+	7	851	2249	527709	ENSG00000122406.13	ENCODEHT000527709	RPL5	ENCODEHT000527709	Known	ISM	Suffix	0.20000000298023224	None	None	None	None
m54284U_191111_172039/52299093/ccs	PB_GM12878_R2	hg38_SIRV	chr3	175268431	175268734	+	1	304	11891	527957	ENSG00000177694.15	ENCODEHT000527957	NAALADL2	ENCODEHT000527957	Known	Genomic	None	0.6499999761581421	None	None	None	None
m54284U_191111_172039/69797267/ccs	PB_GM12878_R2	hg38_SIRV	chr8	98045543	98041726	-	5	491	25256	87911	ENSG00000156482.10	ENST00000287038.7	RPL30	RPL30-201	Known	Known	None	0.4000000059604645	None	None	None	None
m54284U_191111_172039/69797408/ccs	PB_GM12878_R2	hg38_SIRV	chr19	48965310	48966879	+	4	870	51406	184683	ENSG00000087086.14	ENST00000331825.10	FTL	FTL-201	Known	Known	None	0.0	None	None	None	None
m54284U_191110_105540/119671420/ccs	PB_GM12878_R1	hg38_SIRV	chr11	108121564	108147591	+	12	1528	33165	114891	ENSG00000075239.13	ENST00000265838.8	ACAT1	ACAT1-201	Known	Known	None	0.4000000059604645	None	None	None	None
m54284U_191110_105540/39848712/ccs	PB_GM12878_R1	hg38_SIRV	chr5	181243901	181236933	-	8	1099	17747	63546	ENSG00000204628.11	ENST00000512805.5	RACK1	RACK1-227	Known	Known	None	0.10000000149011612	None	None	None	None
m54284U_191110_105540/49023430/ccs	PB_GM12878_R1	hg38_SIRV	chr2	176269413	176338017	+	10	1362	8191	28650	ENSG00000128654.13	ENST00000249442.10	MTX2	MTX2-201	Known	Known	None	0.30000001192092896	None	None	None	None
m54284U_191111_172039/45286175/ccs	PB_GM12878_R2	hg38_SIRV	chr17	75779777	75778024	-	4	1113	47686	169057	ENSG00000132475.10	ENST00000254810.8	H3F3B	H3F3B-201	Known	Known	None	0.20000000298023224	None	None	None	None
m54284U_191111_172039/69994510/ccs	PB_GM12878_R2	hg38_SIRV	chr8	98045555	98041726	-	5	503	25256	87911	ENSG00000156482.10	ENST00000287038.7	RPL30	RPL30-201	Known	Known	None	0.4000000059604645	None	None	None	None
e00419ea-7638-4f26-aba1-faceda98569c	ONT_GM12878_R2	hg38_SIRV	chr1	92833426	92841920	+	7	878	2249	527603	ENSG00000122406.13	ENCODEHT000527603	RPL5	ENCODEHT000527603	Known	ISM	Suffix	0.25	None	None	None	None
m54284U_191110_105540/131597217/ccs	PB_GM12878_R1	hg38_SIRV	chr11	108121564	108147577	+	12	1514	33165	114891	ENSG00000075239.13	ENST00000265838.8	ACAT1	ACAT1-201	Known	Known	None	0.10000000149011612	None	None	None	None
m54284U_191111_172039/69863618/ccs	PB_GM12878_R2	hg38_SIRV	chr19	48965310	48966878	+	4	869	51406	184683	ENSG00000087086.14	ENST00000331825.10	FTL	FTL-201	Known	Known	None	0.05000000074505806	None	None	None	None
m54284U_191110_105540/39912710/ccs	PB_GM12878_R1	hg38_SIRV	chr5	181243904	181236933	-	8	1102	17747	63546	ENSG00000204628.11	ENST00000512805.5	RACK1	RACK1-227	Known	Known	None	0.10000000149011612	None	None	None	None
m54284U_191111_172039/70125740/ccs	PB_GM12878_R2	hg38_SIRV	chr8	98045533	98041726	-	5	481	25256	87911	ENSG00000156482.10	ENST00000287038.7	RPL30	RPL30-201	Known	Known	None	0.4000000059604645	None	None	None	None
m54284U_191110_105540/131989521/ccs	PB_GM12878_R1	hg38_SIRV	chr2	176269413	176337931	+	10	1276	8191	28650	ENSG00000128654.13	ENST00000249442.10	MTX2	MTX2-201	Known	Known	None	0.25	None	None	None	None
m54284U_191111_172039/112986409/ccs	PB_GM12878_R2	hg38_SIRV	chr3	175274192	175268531	-	2	2693	11895	527959	ENSG00000226779.1	ENCODEHT000527959	NAALADL2-AS2	ENCODEHT000527959	Known	ISM	Prefix	0.550000011920929	None	None	None	None
m54284U_191111_172039/45483921/ccs	PB_GM12878_R2	hg38_SIRV	chr17	75779776	75778024	-	4	1112	47686	169057	ENSG00000132475.10	ENST00000254810.8	H3F3B	H3F3B-201	Known	Known	None	0.20000000298023224	None	None	None	None
be756493-07f0-4144-9edc-a4742aedd22c	ONT_GM12878_R2	hg38_SIRV	chr1	92833426	92841885	+	7	864	2249	527603	ENSG00000122406.13	ENCODEHT000527603	RPL5	ENCODEHT000527603	Known	ISM	Suffix	0.4000000059604645	None	None	None	None
m54284U_191110_105540/164561166/ccs	PB_GM12878_R1	hg38_SIRV	chr11	108121564	108147598	+	12	1535	33165	114891	ENSG00000075239.13	ENST00000265838.8	ACAT1	ACAT1-201	Known	Known	None	0.3499999940395355	None	None	None	None
m54284U_191111_172039/70452513/ccs	PB_GM12878_R2	hg38_SIRV	chr8	98045545	98041726	-	5	493	25256	87911	ENSG00000156482.10	ENST00000287038.7	RPL30	RPL30-201	Known	Known	None	0.4000000059604645	None	None	None	None
m54284U_191111_172039/69993424/ccs	PB_GM12878_R2	hg38_SIRV	chr19	48965310	48966878	+	4	869	51406	184683	ENSG00000087086.14	ENST00000331825.10	FTL	FTL-201	Known	Known	None	0.05000000074505806	None	None	None	None
m54284U_191110_105540/41027576/ccs	PB_GM12878_R1	hg38_SIRV	chr5	181243906	181236933	-	8	1100	17747	63535	ENSG00000204628.11	ENST00000504325.5	RACK1	RACK1-210	Known	Known	None	0.10000000149011612	None	None	None	None
m54284U_191111_172039/70780582/ccs	PB_GM12878_R2	hg38_SIRV	chr8	98045544	98041726	-	5	435	25256	87909	ENSG00000156482.10	ENST00000396070.6	RPL30	RPL30-202	Known	Known	None	0.4000000059604645	None	None	None	None
m54284U_191111_172039/53739771/ccs	PB_GM12878_R2	hg38_SIRV	chr11	108121564	108147590	+	12	1527	33165	114891	ENSG00000075239.13	ENST00000265838.8	ACAT1	ACAT1-201	Known	Known	None	0.3499999940395355	None	None	None	None
m54284U_191110_105540/156437084/ccs	PB_GM12878_R1	hg38_SIRV	chr2	176269413	176337933	+	10	1278	8191	28650	ENSG00000128654.13	ENST00000249442.10	MTX2	MTX2-201	Known	Known	None	0.25	None	None	None	None
fe84976d-0439-4119-bd3a-a500226f65ba	ONT_GM12878_R2	hg38_SIRV	chr1	92833426	92841919	+	7	906	2249	527603	ENSG00000122406.13	ENCODEHT000527603	RPL5	ENCODEHT000527603	Known	ISM	Suffix	0.25	None	None	None	None
m54284U_191111_172039/45679353/ccs	PB_GM12878_R2	hg38_SIRV	chr17	75779776	75778024	-	4	1112	47686	169057	ENSG00000132475.10	ENST00000254810.8	H3F3B	H3F3B-201	Known	Known	None	0.20000000298023224	None	None	None	None
m54284U_191111_172039/70912328/ccs	PB_GM12878_R2	hg38_SIRV	chr8	98045545	98041726	-	5	493	25256	87911	ENSG00000156482.10	ENST00000287038.7	RPL30	RPL30-201	Known	Known	None	0.4000000059604645	None	None	None	None
m54284U_191110_105540/168233068/ccs	PB_GM12878_R1	hg38_SIRV	chr3	175274197	175268752	-	2	2694	11895	527959	ENSG00000226779.1	ENCODEHT000527959	NAALADL2-AS2	ENCODEHT000527959	Known	ISM	Prefix	0.6499999761581421	None	None	None	None
m54284U_191110_105540/41353250/ccs	PB_GM12878_R1	hg38_SIRV	chr5	181243904	181236933	-	8	1102	17747	63546	ENSG00000204628.11	ENST00000512805.5	RACK1	RACK1-227	Known	Known	None	0.10000000149011612	None	None	None	None
m54284U_191111_172039/70058630/ccs	PB_GM12878_R2	hg38_SIRV	chr19	48965310	48966874	+	4	865	51406	184683	ENSG00000087086.14	ENST00000331825.10	FTL	FTL-201	Known	Known	None	0.10000000149011612	None	None	None	None
m54284U_191111_172039/67305497/ccs	PB_GM12878_R2	hg38_SIRV	chr11	108121564	108147597	+	12	1534	33165	114891	ENSG00000075239.13	ENST00000265838.8	ACAT1	ACAT1-201	Known	Known	None	0.3499999940395355	None	None	None	None
m54284U_191111_172039/71240533/ccs	PB_GM12878_R2	hg38_SIRV	chr8	98045545	98041726	-	5	493	25256	87911	ENSG00000156482.10	ENST00000287038.7	RPL30	RPL30-201	Known	Known	None	0.4000000059604645	None	None	None	None
57002e97-5047-4371-ab83-8b63a5e27445	ONT_GM12878_R2	hg38_SIRV	chr1	92833426	92841916	+	7	903	2249	527603	ENSG00000122406.13	ENCODEHT000527603	RPL5	ENCODEHT000527603	Known	ISM	Suffix	0.25	None	None	None	None
m54284U_191111_172039/45681019/ccs	PB_GM12878_R2	hg38_SIRV	chr17	75779776	75778024	-	4	1112	47686	169057	ENSG00000132475.10	ENST00000254810.8	H3F3B	H3F3B-201	Known	Known	None	0.20000000298023224	None	None	None	None
m54284U_191110_105540/41419563/ccs	PB_GM12878_R1	hg38_SIRV	chr5	181243904	181236933	-	8	1102	17747	63546	ENSG00000204628.11	ENST00000512805.5	RACK1	RACK1-227	Known	Known	None	0.10000000149011612	None	None	None	None
m54284U_191110_105540/178913576/ccs	PB_GM12878_R1	hg38_SIRV	chr2	176269413	176337932	+	10	1277	8191	28650	ENSG00000128654.13	ENST00000249442.10	MTX2	MTX2-201	Known	Known	None	0.25	None	None	None	None
m54284U_191111_172039/82182568/ccs	PB_GM12878_R2	hg38_SIRV	chr11	108121564	108147586	+	12	1523	33165	114891	ENSG00000075239.13	ENST00000265838.8	ACAT1	ACAT1-201	Known	Known	None	0.30000001192092896	None	None	None	None
m54284U_191111_172039/70059555/ccs	PB_GM12878_R2	hg38_SIRV	chr19	48965310	48966876	+	4	867	51406	184683	ENSG00000087086.14	ENST00000331825.10	FTL	FTL-201	Known	Known	None	0.05000000074505806	None	None	None	None
m54284U_191111_172039/71436508/ccs	PB_GM12878_R2	hg38_SIRV	chr8	98045549	98041726	-	5	497	25256	87911	ENSG00000156482.10	ENST00000287038.7	RPL30	RPL30-201	Known	Known	None	0.4000000059604645	None	None	None	None
m54284U_191111_172039/149619837/ccs	PB_GM12878_R2	hg38_SIRV	chr3	175274195	175268782	-	2	2673	11895	527959	ENSG00000226779.1	ENCODEHT000527959	NAALADL2-AS2	ENCODEHT000527959	Known	ISM	Prefix	0.550000011920929	None	None	None	None
m54284U_191111_172039/71500971/ccs	PB_GM12878_R2	hg38_SIRV	chr8	98045543	98041726	-	5	491	25256	87911	ENSG00000156482.10	ENST00000287038.7	RPL30	RPL30-201	Known	Known	None	0.4000000059604645	None	None	None	None
m54284U_191111_172039/95617379/ccs	PB_GM12878_R2	hg38_SIRV	chr11	108121564	108147591	+	12	1528	33165	114891	ENSG00000075239.13	ENST00000265838.8	ACAT1	ACAT1-201	Known	Known	None	0.4000000059604645	None	None	None	None
a5e562df-fa8d-4189-a0da-e7b81f46d5df	ONT_GM12878_R2	hg38_SIRV	chr1	92833426	92841923	+	7	901	2249	527603	ENSG00000122406.13	ENCODEHT000527603	RPL5	ENCODEHT000527603	Known	ISM	Suffix	0.15000000596046448	None	None	None	None
m54284U_191110_105540/42665220/ccs	PB_GM12878_R1	hg38_SIRV	chr5	181243902	181236933	-	8	1100	17747	63546	ENSG00000204628.11	ENST00000512805.5	RACK1	RACK1-227	Known	Known	None	0.10000000149011612	None	None	None	None
m54284U_191111_172039/46007448/ccs	PB_GM12878_R2	hg38_SIRV	chr17	75779779	75778024	-	4	1115	47686	169057	ENSG00000132475.10	ENST00000254810.8	H3F3B	H3F3B-201	Known	Known	None	0.20000000298023224	None	None	None	None
m54284U_191111_172039/102827425/ccs	PB_GM12878_R2	hg38_SIRV	chr11	108121564	108147599	+	14	1548	33165	527960	ENSG00000075239.13	ENCODEHT000527960	ACAT1	ENCODEHT000527960	Known	NNC	None	0.3499999940395355	None	None	None	None
m54284U_191111_172039/70060076/ccs	PB_GM12878_R2	hg38_SIRV	chr19	48965310	48966878	+	4	869	51406	184683	ENSG00000087086.14	ENST00000331825.10	FTL	FTL-201	Known	Known	None	0.05000000074505806	None	None	None	None
m54284U_191111_172039/71633026/ccs	PB_GM12878_R2	hg38_SIRV	chr8	98045544	98041726	-	5	492	25256	87911	ENSG00000156482.10	ENST00000287038.7	RPL30	RPL30-201	Known	Known	None	0.4000000059604645	None	None	None	None
m54284U_191111_172039/67699115/ccs	PB_GM12878_R2	hg38_SIRV	chr2	176269413	176337933	+	10	1278	8191	28650	ENSG00000128654.13	ENST00000249442.10	MTX2	MTX2-201	Known	Known	None	0.25	None	None	None	None
m54284U_191111_172039/110168063/ccs	PB_GM12878_R2	hg38_SIRV	chr11	108121564	108147590	+	12	1527	33165	114891	ENSG00000075239.13	ENST00000265838.8	ACAT1	ACAT1-201	Known	Known	None	0.3499999940395355	None	None	None	None
m54284U_191111_172039/71696685/ccs	PB_GM12878_R2	hg38_SIRV	chr8	98045544	98041726	-	5	492	25256	87911	ENSG00000156482.10	ENST00000287038.7	RPL30	RPL30-201	Known	Known	None	0.4000000059604645	None	None	None	None
m54284U_191110_105540/43123188/ccs	PB_GM12878_R1	hg38_SIRV	chr5	181243906	181236933	-	8	1104	17747	63546	ENSG00000204628.11	ENST00000512805.5	RACK1	RACK1-227	Known	Known	None	0.10000000149011612	None	None	None	None
8b5cfe81-2f7c-4f2c-b264-56afcc8e7522	ONT_GM12878_R2	hg38_SIRV	chr1	92833424	92841828	+	7	812	2249	527829	ENSG00000122406.13	ENCODEHT000527829	RPL5	ENCODEHT000527829	Known	ISM	Suffix	0.25	None	None	None	None
m54284U_191111_172039/46926212/ccs	PB_GM12878_R2	hg38_SIRV	chr17	75779774	75778024	-	4	1110	47686	169057	ENSG00000132475.10	ENST00000254810.8	H3F3B	H3F3B-201	Known	Known	None	0.20000000298023224	None	None	None	None
m54284U_191111_172039/70320600/ccs	PB_GM12878_R2	hg38_SIRV	chr19	48965310	48966878	+	4	869	51406	184683	ENSG00000087086.14	ENST00000331825.10	FTL	FTL-201	Known	Known	None	0.05000000074505806	None	None	None	None
m54284U_191110_105540/81135922/ccs	PB_GM12878_R1	hg38_SIRV	chr3	175274197	175268805	-	2	2640	11895	527959	ENSG00000226779.1	ENCODEHT000527959	NAALADL2-AS2	ENCODEHT000527959	Known	ISM	Prefix	0.6499999761581421	None	None	None	None
m54284U_191111_172039/71762079/ccs	PB_GM12878_R2	hg38_SIRV	chr8	98045545	98041726	-	5	493	25256	87911	ENSG00000156482.10	ENST00000287038.7	RPL30	RPL30-201	Known	Known	None	0.4000000059604645	None	None	None	None
m54284U_191111_172039/121635844/ccs	PB_GM12878_R2	hg38_SIRV	chr11	108121564	108147579	+	12	1516	33165	114891	ENSG00000075239.13	ENST00000265838.8	ACAT1	ACAT1-201	Known	Known	None	0.10000000149011612	None	None	None	None
m54284U_191111_172039/77859429/ccs	PB_GM12878_R2	hg38_SIRV	chr2	176269413	176337933	+	10	1278	8191	28650	ENSG00000128654.13	ENST00000249442.10	MTX2	MTX2-201	Known	Known	None	0.25	None	None	None	None
m54284U_191110_105540/44107784/ccs	PB_GM12878_R1	hg38_SIRV	chr5	181243906	181236933	-	8	1104	17747	63546	ENSG00000204628.11	ENST00000512805.5	RACK1	RACK1-227	Known	Known	None	0.10000000149011612	None	None	None	None
cdcd9f3d-b96d-4464-82c7-02c7dfc40486	ONT_GM12878_R2	hg38_SIRV	chr1	92833426	92841923	+	7	910	2249	527603	ENSG00000122406.13	ENCODEHT000527603	RPL5	ENCODEHT000527603	Known	ISM	Suffix	0.15000000596046448	None	None	None	None
m54284U_191111_172039/71828066/ccs	PB_GM12878_R2	hg38_SIRV	chr8	98045545	98041726	-	5	493	25256	87911	ENSG00000156482.10	ENST00000287038.7	RPL30	RPL30-201	Known	Known	None	0.4000000059604645	None	None	None	None
m54284U_191111_172039/47646009/ccs	PB_GM12878_R2	hg38_SIRV	chr17	75779776	75778024	-	4	1112	47686	169057	ENSG00000132475.10	ENST00000254810.8	H3F3B	H3F3B-201	Known	Known	None	0.20000000298023224	None	None	None	None
m54284U_191111_172039/70322865/ccs	PB_GM12878_R2	hg38_SIRV	chr19	48965310	48966878	+	4	869	51406	184683	ENSG00000087086.14	ENST00000331825.10	FTL	FTL-201	Known	Known	None	0.05000000074505806	None	None	None	None
m54284U_191111_172039/123666746/ccs	PB_GM12878_R2	hg38_SIRV	chr11	108121564	108147589	+	12	1526	33165	114891	ENSG00000075239.13	ENST00000265838.8	ACAT1	ACAT1-201	Known	Known	None	0.3499999940395355	None	None	None	None
m54284U_191111_172039/72091526/ccs	PB_GM12878_R2	hg38_SIRV	chr8	98045543	98041726	-	5	491	25256	87911	ENSG00000156482.10	ENST00000287038.7	RPL30	RPL30-201	Known	Known	None	0.4000000059604645	None	None	None	None
m54284U_191111_172039/150735452/ccs	PB_GM12878_R2	hg38_SIRV	chr3	175274198	175268880	-	2	2574	11895	527959	ENSG00000226779.1	ENCODEHT000527959	NAALADL2-AS2	ENCODEHT000527959	Known	ISM	Prefix	0.550000011920929	None	None	None	None
m54284U_191110_105540/45681048/ccs	PB_GM12878_R1	hg38_SIRV	chr5	181243914	181236933	-	8	1112	17747	63546	ENSG00000204628.11	ENST00000512805.5	RACK1	RACK1-227	Known	Known	None	0.10000000149011612	None	None	None	None
m54284U_191111_172039/80413784/ccs	PB_GM12878_R2	hg38_SIRV	chr2	176269413	176272896	+	1	3484	8191	527961	ENSG00000128654.13	ENCODEHT000527961	MTX2	ENCODEHT000527961	Known	Genomic	None	0.5	None	None	None	None
89895832-a658-455a-9166-b2c8f4ec9b19	ONT_GM12878_R2	hg38_SIRV	chr1	92833426	92841920	+	7	907	2249	527603	ENSG00000122406.13	ENCODEHT000527603	RPL5	ENCODEHT000527603	Known	ISM	Suffix	0.25	None	None	None	None
m54284U_191111_172039/48431189/ccs	PB_GM12878_R2	hg38_SIRV	chr17	75779776	75778024	-	4	1112	47686	169057	ENSG00000132475.10	ENST00000254810.8	H3F3B	H3F3B-201	Known	Known	None	0.20000000298023224	None	None	None	None
m54284U_191111_172039/125698436/ccs	PB_GM12878_R2	hg38_SIRV	chr11	108121564	108147577	+	12	1514	33165	114891	ENSG00000075239.13	ENST00000265838.8	ACAT1	ACAT1-201	Known	Known	None	0.10000000149011612	None	None	None	None
m54284U_191111_172039/72289016/ccs	PB_GM12878_R2	hg38_SIRV	chr8	98045545	98041726	-	5	493	25256	87911	ENSG00000156482.10	ENST00000287038.7	RPL30	RPL30-201	Known	Known	None	0.4000000059604645	None	None	None	None
m54284U_191111_172039/70387712/ccs	PB_GM12878_R2	hg38_SIRV	chr19	48965310	48966874	+	4	865	51406	184683	ENSG00000087086.14	ENST00000331825.10	FTL	FTL-201	Known	Known	None	0.10000000149011612	None	None	None	None
m54284U_191110_105540/51317478/ccs	PB_GM12878_R1	hg38_SIRV	chr5	181243908	181236933	-	8	1106	17747	63546	ENSG00000204628.11	ENST00000512805.5	RACK1	RACK1-227	Known	Known	None	0.10000000149011612	None	None	None	None
m54284U_191111_172039/72485008/ccs	PB_GM12878_R2	hg38_SIRV	chr8	98045545	98041726	-	5	493	25256	87911	ENSG00000156482.10	ENST00000287038.7	RPL30	RPL30-201	Known	Known	None	0.4000000059604645	None	None	None	None
m54284U_191111_172039/136839228/ccs	PB_GM12878_R2	hg38_SIRV	chr11	108121564	108147599	+	12	1536	33165	114891	ENSG00000075239.13	ENST00000265838.8	ACAT1	ACAT1-201	Known	Known	None	0.3499999940395355	None	None	None	None
m54284U_191111_172039/48892229/ccs	PB_GM12878_R2	hg38_SIRV	chr17	75779776	75778024	-	4	1112	47686	169057	ENSG00000132475.10	ENST00000254810.8	H3F3B	H3F3B-201	Known	Known	None	0.20000000298023224	None	None	None	None
0f0aab72-5491-4428-a041-ab19199273b7	ONT_GM12878_R2	hg38_SIRV	chr1	92833426	92841914	+	7	901	2249	527603	ENSG00000122406.13	ENCODEHT000527603	RPL5	ENCODEHT000527603	Known	ISM	Suffix	0.30000001192092896	None	None	None	None
m54284U_191110_105540/81462455/ccs	PB_GM12878_R1	hg38_SIRV	chr3	175274197	175268937	-	2	2509	11895	527959	ENSG00000226779.1	ENCODEHT000527959	NAALADL2-AS2	ENCODEHT000527959	Known	ISM	Prefix	0.800000011920929	None	None	None	None
m54284U_191111_172039/84609420/ccs	PB_GM12878_R2	hg38_SIRV	chr2	176269413	176337934	+	10	1279	8191	28650	ENSG00000128654.13	ENST00000249442.10	MTX2	MTX2-201	Known	Known	None	0.25	None	None	None	None
m54284U_191111_172039/72745448/ccs	PB_GM12878_R2	hg38_SIRV	chr8	98045545	98041726	-	5	493	25256	87911	ENSG00000156482.10	ENST00000287038.7	RPL30	RPL30-201	Known	Known	None	0.4000000059604645	None	None	None	None
m54284U_191111_172039/70388457/ccs	PB_GM12878_R2	hg38_SIRV	chr19	48965310	48966876	+	4	867	51406	184683	ENSG00000087086.14	ENST00000331825.10	FTL	FTL-201	Known	Known	None	0.05000000074505806	None	None	None	None
m54284U_191111_172039/143722886/ccs	PB_GM12878_R2	hg38_SIRV	chr11	108121564	108147597	+	12	1534	33165	114891	ENSG00000075239.13	ENST00000265838.8	ACAT1	ACAT1-201	Known	Known	None	0.3499999940395355	None	None	None	None
m54284U_191110_105540/54790765/ccs	PB_GM12878_R1	hg38_SIRV	chr5	181243906	181236933	-	8	1104	17747	63546	ENSG00000204628.11	ENST00000512805.5	RACK1	RACK1-227	Known	Known	None	0.10000000149011612	None	None	None	None
m54284U_191111_172039/72747775/ccs	PB_GM12878_R2	hg38_SIRV	chr8	98045545	98041726	-	5	493	25256	87911	ENSG00000156482.10	ENST00000287038.7	RPL30	RPL30-201	Known	Known	None	0.4000000059604645	None	None	None	None
m54284U_191111_172039/49088238/ccs	PB_GM12878_R2	hg38_SIRV	chr17	75779776	75778024	-	4	1112	47686	169057	ENSG00000132475.10	ENST00000254810.8	H3F3B	H3F3B-201	Known	Known	None	0.20000000298023224	None	None	None	None
f1a8f4bb-5ae6-4423-827e-726b997f8435	ONT_GM12878_R2	hg38_SIRV	chr1	92833426	92841921	+	7	908	2249	527603	ENSG00000122406.13	ENCODEHT000527603	RPL5	ENCODEHT000527603	Known	ISM	Suffix	0.25	None	None	None	None
m54284U_191111_172039/101844260/ccs	PB_GM12878_R2	hg38_SIRV	chr2	176269413	176337934	+	10	1279	8191	28650	ENSG00000128654.13	ENST00000249442.10	MTX2	MTX2-201	Known	Known	None	0.25	None	None	None	None
m54284U_191111_172039/147130219/ccs	PB_GM12878_R2	hg38_SIRV	chr11	108121564	108147573	+	12	1510	33165	114891	ENSG00000075239.13	ENST00000265838.8	ACAT1	ACAT1-201	Known	Known	None	0.05000000074505806	None	None	None	None
m54284U_191111_172039/72877554/ccs	PB_GM12878_R2	hg38_SIRV	chr8	98045502	98041726	-	4	558	25256	87908	ENSG00000156482.10	ENST00000521291.5	RPL30	RPL30-209	Known	Known	None	0.4000000059604645	None	None	None	None
m54284U_191110_105540/55051365/ccs	PB_GM12878_R1	hg38_SIRV	chr5	181243904	181236933	-	8	1102	17747	63546	ENSG00000204628.11	ENST00000512805.5	RACK1	RACK1-227	Known	Known	None	0.10000000149011612	None	None	None	None
m54284U_191110_105540/6750833/ccs	PB_GM12878_R1	hg38_SIRV	chr3	175274198	175268938	-	2	2508	11895	527959	ENSG00000226779.1	ENCODEHT000527959	NAALADL2-AS2	ENCODEHT000527959	Known	ISM	Prefix	0.800000011920929	None	None	None	None
m54284U_191111_172039/70584482/ccs	PB_GM12878_R2	hg38_SIRV	chr19	48965310	48966878	+	4	869	51406	184683	ENSG00000087086.14	ENST00000331825.10	FTL	FTL-201	Known	Known	None	0.05000000074505806	None	None	None	None
m54284U_191111_172039/72941619/ccs	PB_GM12878_R2	hg38_SIRV	chr8	98045541	98041726	-	5	489	25256	87911	ENSG00000156482.10	ENST00000287038.7	RPL30	RPL30-201	Known	Known	None	0.4000000059604645	None	None	None	None
m54284U_191111_172039/151717108/ccs	PB_GM12878_R2	hg38_SIRV	chr11	108121564	108147590	+	12	1527	33165	114891	ENSG00000075239.13	ENST00000265838.8	ACAT1	ACAT1-201	Known	Known	None	0.3499999940395355	None	None	None	None
m54284U_191111_172039/51645267/ccs	PB_GM12878_R2	hg38_SIRV	chr17	75779778	75778024	-	4	1114	47686	169057	ENSG00000132475.10	ENST00000254810.8	H3F3B	H3F3B-201	Known	Known	None	0.20000000298023224	None	None	None	None
c4ffdd66-6226-47f2-bbdf-32e8d09985d4	ONT_GM12878_R2	hg38_SIRV	chr1	92833426	92841921	+	7	908	2249	527603	ENSG00000122406.13	ENCODEHT000527603	RPL5	ENCODEHT000527603	Known	ISM	Suffix	0.25	None	None	None	None
m54284U_191111_172039/154273772/ccs	PB_GM12878_R2	hg38_SIRV	chr11	108121564	108147599	+	12	1545	33165	527962	ENSG00000075239.13	ENCODEHT000527962	ACAT1	ENCODEHT000527962	Known	NNC	None	0.3499999940395355	None	None	None	None
m54284U_191111_172039/104138764/ccs	PB_GM12878_R2	hg38_SIRV	chr2	176269413	176337933	+	10	1278	8191	28650	ENSG00000128654.13	ENST00000249442.10	MTX2	MTX2-201	Known	Known	None	0.25	None	None	None	None
m54284U_191110_105540/55772205/ccs	PB_GM12878_R1	hg38_SIRV	chr5	181243908	181236933	-	8	1106	17747	63546	ENSG00000204628.11	ENST00000512805.5	RACK1	RACK1-227	Known	Known	None	0.10000000149011612	None	None	None	None
m54284U_191111_172039/72941669/ccs	PB_GM12878_R2	hg38_SIRV	chr8	98045541	98041726	-	5	489	25256	87911	ENSG00000156482.10	ENST00000287038.7	RPL30	RPL30-201	Known	Known	None	0.4000000059604645	None	None	None	None
m54284U_191111_172039/160631635/ccs	PB_GM12878_R2	hg38_SIRV	chr11	108121564	108147597	+	12	1534	33165	114891	ENSG00000075239.13	ENST00000265838.8	ACAT1	ACAT1-201	Known	Known	None	0.3499999940395355	None	None	None	None
m54284U_191111_172039/73009761/ccs	PB_GM12878_R2	hg38_SIRV	chr8	98045526	98041726	-	5	474	25256	87911	ENSG00000156482.10	ENST00000287038.7	RPL30	RPL30-201	Known	Known	None	0.4000000059604645	None	None	None	None
m54284U_191111_172039/70584580/ccs	PB_GM12878_R2	hg38_SIRV	chr19	48965310	48966878	+	4	869	51406	184683	ENSG00000087086.14	ENST00000331825.10	FTL	FTL-201	Known	Known	None	0.05000000074505806	None	None	None	None
m54284U_191111_172039/54592195/ccs	PB_GM12878_R2	hg38_SIRV	chr17	75779774	75778024	-	4	1104	47686	169057	ENSG00000132475.10	ENST00000254810.8	H3F3B	H3F3B-201	Known	Known	None	0.20000000298023224	None	None	None	None
202d75a9-7e05-42b3-ad3c-717936d7d9b8	ONT_GM12878_R2	hg38_SIRV	chr1	92833426	92841920	+	7	907	2249	527603	ENSG00000122406.13	ENCODEHT000527603	RPL5	ENCODEHT000527603	Known	ISM	Suffix	0.25	None	None	None	None
m54284U_191110_105540/26936264/ccs	PB_GM12878_R1	hg38_SIRV	chr3	175274198	175268938	-	2	2509	11895	527959	ENSG00000226779.1	ENCODEHT000527959	NAALADL2-AS2	ENCODEHT000527959	Known	ISM	Prefix	0.800000011920929	None	None	None	None
m54284U_191110_105540/41486900/ccs	PB_GM12878_R1	hg38_SIRV	chr3	175274192	175268722	-	3	2373	11895	527963	ENSG00000226779.1	ENCODEHT000527963	NAALADL2-AS2	ENCODEHT000527963	Known	NNC	None	0.800000011920929	None	None	None	None
m54284U_191110_105540/55969168/ccs	PB_GM12878_R1	hg38_SIRV	chr5	181243901	181236933	-	8	1099	17747	63546	ENSG00000204628.11	ENST00000512805.5	RACK1	RACK1-227	Known	Known	None	0.10000000149011612	None	None	None	None
m54284U_191111_172039/146669949/ccs	PB_GM12878_R2	hg38_SIRV	chr2	176269413	176337933	+	10	1278	8191	28650	ENSG00000128654.13	ENST00000249442.10	MTX2	MTX2-201	Known	Known	None	0.25	None	None	None	None
m54284U_191111_172039/73138566/ccs	PB_GM12878_R2	hg38_SIRV	chr8	98045546	98041726	-	5	494	25256	87911	ENSG00000156482.10	ENST00000287038.7	RPL30	RPL30-201	Known	Known	None	0.4000000059604645	None	None	None	None
m54284U_191110_105540/460902/ccs	PB_GM12878_R1	hg38_SIRV	chr11	108121565	108147592	+	12	1528	33165	114891	ENSG00000075239.13	ENST00000265838.8	ACAT1	ACAT1-201	Known	Known	None	0.4000000059604645	None	None	None	None
m54284U_191111_172039/54724940/ccs	PB_GM12878_R2	hg38_SIRV	chr17	75779776	75778024	-	4	1112	47686	169057	ENSG00000132475.10	ENST00000254810.8	H3F3B	H3F3B-201	Known	Known	None	0.20000000298023224	None	None	None	None
m54284U_191111_172039/73334871/ccs	PB_GM12878_R2	hg38_SIRV	chr8	98045545	98041726	-	5	493	25256	87911	ENSG00000156482.10	ENST00000287038.7	RPL30	RPL30-201	Known	Known	None	0.4000000059604645	None	None	None	None
f7ea1c4e-e1cb-4993-8f12-dfb0e356f6fb	ONT_GM12878_R2	hg38_SIRV	chr1	92833426	92841923	+	7	894	2249	527603	ENSG00000122406.13	ENCODEHT000527603	RPL5	ENCODEHT000527603	Known	ISM	Suffix	0.15000000596046448	None	None	None	None
m54284U_191111_172039/70779553/ccs	PB_GM12878_R2	hg38_SIRV	chr19	48965310	48966878	+	4	869	51406	184683	ENSG00000087086.14	ENST00000331825.10	FTL	FTL-201	Known	Known	None	0.05000000074505806	None	None	None	None
m54284U_191110_105540/56164969/ccs	PB_GM12878_R1	hg38_SIRV	chr5	181243902	181236933	-	8	1100	17747	63546	ENSG00000204628.11	ENST00000512805.5	RACK1	RACK1-227	Known	Known	None	0.10000000149011612	None	None	None	None
m54284U_191110_105540/56623285/ccs	PB_GM12878_R1	hg38_SIRV	chr5	181243902	181236933	-	8	1095	17747	527964	ENSG00000204628.11	ENCODEHT000527964	RACK1	ENCODEHT000527964	Known	NNC	None	0.10000000149011612	None	None	None	None
m54284U_191110_105540/3737903/ccs	PB_GM12878_R1	hg38_SIRV	chr11	108121565	108147591	+	12	1527	33165	114891	ENSG00000075239.13	ENST00000265838.8	ACAT1	ACAT1-201	Known	Known	None	0.4000000059604645	None	None	None	None
m54284U_191111_172039/73335528/ccs	PB_GM12878_R2	hg38_SIRV	chr8	98045526	98041726	-	5	474	25256	87911	ENSG00000156482.10	ENST00000287038.7	RPL30	RPL30-201	Known	Known	None	0.4000000059604645	None	None	None	None
m54284U_191111_172039/155519737/ccs	PB_GM12878_R2	hg38_SIRV	chr2	176269413	176337931	+	10	1276	8191	28650	ENSG00000128654.13	ENST00000249442.10	MTX2	MTX2-201	Known	Known	None	0.25	None	None	None	None
m54284U_191110_105540/46268677/ccs	PB_GM12878_R1	hg38_SIRV	chr3	175274198	175268938	-	2	2509	11895	527959	ENSG00000226779.1	ENCODEHT000527959	NAALADL2-AS2	ENCODEHT000527959	Known	ISM	Prefix	0.800000011920929	None	None	None	None
m54284U_191111_172039/54856238/ccs	PB_GM12878_R2	hg38_SIRV	chr17	75779776	75778024	-	4	1112	47686	169057	ENSG00000132475.10	ENST00000254810.8	H3F3B	H3F3B-201	Known	Known	None	0.20000000298023224	None	None	None	None
16f035d6-608b-411d-b61e-025aa5134cd4	ONT_GM12878_R2	hg38_SIRV	chr1	92833427	92841890	+	7	868	2249	527612	ENSG00000122406.13	ENCODEHT000527612	RPL5	ENCODEHT000527612	Known	ISM	Suffix	0.4000000059604645	None	None	None	None
m54284U_191111_172039/70844871/ccs	PB_GM12878_R2	hg38_SIRV	chr19	48965310	48966878	+	4	869	51406	184683	ENSG00000087086.14	ENST00000331825.10	FTL	FTL-201	Known	Known	None	0.05000000074505806	None	None	None	None
m54284U_191110_105540/3999065/ccs	PB_GM12878_R1	hg38_SIRV	chr11	108121565	108147588	+	12	1524	33165	114891	ENSG00000075239.13	ENST00000265838.8	ACAT1	ACAT1-201	Known	Known	None	0.30000001192092896	None	None	None	None
m54284U_191111_172039/73337538/ccs	PB_GM12878_R2	hg38_SIRV	chr8	98045545	98041726	-	5	493	25256	87911	ENSG00000156482.10	ENST00000287038.7	RPL30	RPL30-201	Known	Known	None	0.4000000059604645	None	None	None	None
m54284U_191110_105540/57411841/ccs	PB_GM12878_R1	hg38_SIRV	chr5	181243910	181236933	-	8	1108	17747	63546	ENSG00000204628.11	ENST00000512805.5	RACK1	RACK1-227	Known	Known	None	0.10000000149011612	None	None	None	None
m54284U_191111_172039/73532033/ccs	PB_GM12878_R2	hg38_SIRV	chr8	98045544	98041726	-	5	492	25256	87911	ENSG00000156482.10	ENST00000287038.7	RPL30	RPL30-201	Known	Known	None	0.4000000059604645	None	None	None	None
m54284U_191110_105540/9046604/ccs	PB_GM12878_R1	hg38_SIRV	chr11	108121565	108147591	+	12	1527	33165	114891	ENSG00000075239.13	ENST00000265838.8	ACAT1	ACAT1-201	Known	Known	None	0.4000000059604645	None	None	None	None
m54284U_191111_172039/54987471/ccs	PB_GM12878_R2	hg38_SIRV	chr17	75779776	75778024	-	4	1112	47686	169057	ENSG00000132475.10	ENST00000254810.8	H3F3B	H3F3B-201	Known	Known	None	0.20000000298023224	None	None	None	None
m54284U_191111_172039/70912170/ccs	PB_GM12878_R2	hg38_SIRV	chr19	48965310	48966876	+	4	867	51406	184683	ENSG00000087086.14	ENST00000331825.10	FTL	FTL-201	Known	Known	None	0.05000000074505806	None	None	None	None
bde20ac1-ce6b-4eee-88f9-1b49672fe857	ONT_GM12878_R2	hg38_SIRV	chr1	92833426	92841920	+	7	897	2249	527603	ENSG00000122406.13	ENCODEHT000527603	RPL5	ENCODEHT000527603	Known	ISM	Suffix	0.25	None	None	None	None
m54284U_191111_172039/162924315/ccs	PB_GM12878_R2	hg38_SIRV	chr2	176269413	176337934	+	10	1279	8191	28650	ENSG00000128654.13	ENST00000249442.10	MTX2	MTX2-201	Known	Known	None	0.25	None	None	None	None
m54284U_191110_105540/57608935/ccs	PB_GM12878_R1	hg38_SIRV	chr5	181243908	181236933	-	8	1106	17747	63546	ENSG00000204628.11	ENST00000512805.5	RACK1	RACK1-227	Known	Known	None	0.10000000149011612	None	None	None	None
m54284U_191111_172039/73597030/ccs	PB_GM12878_R2	hg38_SIRV	chr8	98045545	98041726	-	5	493	25256	87911	ENSG00000156482.10	ENST00000287038.7	RPL30	RPL30-201	Known	Known	None	0.4000000059604645	None	None	None	None
m54284U_191110_105540/79693065/ccs	PB_GM12878_R1	hg38_SIRV	chr3	175274197	175268938	-	2	2507	11895	527959	ENSG00000226779.1	ENCODEHT000527959	NAALADL2-AS2	ENCODEHT000527959	Known	ISM	Prefix	0.800000011920929	None	None	None	None
m54284U_191110_105540/9962649/ccs	PB_GM12878_R1	hg38_SIRV	chr11	108121565	108147586	+	12	1522	33165	114891	ENSG00000075239.13	ENST00000265838.8	ACAT1	ACAT1-201	Known	Known	None	0.30000001192092896	None	None	None	None
m54284U_191111_172039/73663654/ccs	PB_GM12878_R2	hg38_SIRV	chr8	98045485	98041726	-	4	535	25256	87908	ENSG00000156482.10	ENST00000521291.5	RPL30	RPL30-209	Known	Known	None	0.4000000059604645	None	None	None	None
m54284U_191111_172039/56232558/ccs	PB_GM12878_R2	hg38_SIRV	chr17	75779776	75778024	-	4	1112	47686	169057	ENSG00000132475.10	ENST00000254810.8	H3F3B	H3F3B-201	Known	Known	None	0.20000000298023224	None	None	None	None
m54284U_191111_172039/70978323/ccs	PB_GM12878_R2	hg38_SIRV	chr19	48965310	48966878	+	4	869	51406	184683	ENSG00000087086.14	ENST00000331825.10	FTL	FTL-201	Known	Known	None	0.05000000074505806	None	None	None	None
975f56c6-ac90-42b2-bc47-da7f6da9777f	ONT_GM12878_R1	hg38_SIRV	chr1	92833427	92841908	+	7	894	2249	527603	ENSG00000122406.13	ENCODEHT000527603	RPL5	ENCODEHT000527603	Known	ISM	Suffix	0.4000000059604645	None	None	None	None
m54284U_191110_105540/58394389/ccs	PB_GM12878_R1	hg38_SIRV	chr5	181243894	181236933	-	8	1092	17747	63546	ENSG00000204628.11	ENST00000512805.5	RACK1	RACK1-227	Known	Known	None	0.10000000149011612	None	None	None	None
m54284U_191110_105540/41420863/ccs	PB_GM12878_R1	hg38_SIRV	chr2	176269416	176337846	+	11	1392	8191	28649	ENSG00000128654.13	ENST00000420864.5	MTX2	MTX2-202	Known	Known	None	0.30000001192092896	None	None	None	None
m54284U_191110_105540/13239513/ccs	PB_GM12878_R1	hg38_SIRV	chr11	108121565	108147591	+	12	1527	33165	114891	ENSG00000075239.13	ENST00000265838.8	ACAT1	ACAT1-201	Known	Known	None	0.4000000059604645	None	None	None	None
m54284U_191111_172039/73665009/ccs	PB_GM12878_R2	hg38_SIRV	chr8	98045545	98041726	-	5	493	25256	87911	ENSG00000156482.10	ENST00000287038.7	RPL30	RPL30-201	Known	Known	None	0.4000000059604645	None	None	None	None
m54284U_191110_105540/86313704/ccs	PB_GM12878_R1	hg38_SIRV	chr3	175274190	175268938	-	2	2501	11895	527959	ENSG00000226779.1	ENCODEHT000527959	NAALADL2-AS2	ENCODEHT000527959	Known	ISM	Prefix	0.800000011920929	None	None	None	None
m54284U_191111_172039/56492290/ccs	PB_GM12878_R2	hg38_SIRV	chr17	75779776	75778024	-	4	1112	47686	169057	ENSG00000132475.10	ENST00000254810.8	H3F3B	H3F3B-201	Known	Known	None	0.20000000298023224	None	None	None	None
m54284U_191111_172039/71041157/ccs	PB_GM12878_R2	hg38_SIRV	chr19	48965310	48966878	+	4	869	51406	184683	ENSG00000087086.14	ENST00000331825.10	FTL	FTL-201	Known	Known	None	0.05000000074505806	None	None	None	None
m54284U_191111_172039/73794753/ccs	PB_GM12878_R2	hg38_SIRV	chr8	98045527	98041726	-	5	475	25256	87911	ENSG00000156482.10	ENST00000287038.7	RPL30	RPL30-201	Known	Known	None	0.4000000059604645	None	None	None	None
m54284U_191110_105540/59115920/ccs	PB_GM12878_R1	hg38_SIRV	chr5	181243906	181236933	-	8	1104	17747	63546	ENSG00000204628.11	ENST00000512805.5	RACK1	RACK1-227	Known	Known	None	0.10000000149011612	None	None	None	None
cfb7b739-c136-45e9-b681-63aa6364e5d2	ONT_GM12878_R1	hg38_SIRV	chr1	92833427	92841887	+	7	873	2249	527603	ENSG00000122406.13	ENCODEHT000527603	RPL5	ENCODEHT000527603	Known	ISM	Suffix	0.4000000059604645	None	None	None	None
m54284U_191110_105540/13633183/ccs	PB_GM12878_R1	hg38_SIRV	chr11	108121565	108147589	+	12	1525	33165	114891	ENSG00000075239.13	ENST00000265838.8	ACAT1	ACAT1-201	Known	Known	None	0.3499999940395355	None	None	None	None
m54284U_191110_105540/44370057/ccs	PB_GM12878_R1	hg38_SIRV	chr2	176269416	176337934	+	10	1276	8191	28650	ENSG00000128654.13	ENST00000249442.10	MTX2	MTX2-201	Known	Known	None	0.25	None	None	None	None
m54284U_191111_172039/74056629/ccs	PB_GM12878_R2	hg38_SIRV	chr8	98045545	98041726	-	5	493	25256	87911	ENSG00000156482.10	ENST00000287038.7	RPL30	RPL30-201	Known	Known	None	0.4000000059604645	None	None	None	None
m54284U_191110_105540/15730819/ccs	PB_GM12878_R1	hg38_SIRV	chr11	108121565	108147591	+	12	1527	33165	114891	ENSG00000075239.13	ENST00000265838.8	ACAT1	ACAT1-201	Known	Known	None	0.4000000059604645	None	None	None	None
m54284U_191111_172039/56821438/ccs	PB_GM12878_R2	hg38_SIRV	chr17	75779778	75778024	-	4	1114	47686	169057	ENSG00000132475.10	ENST00000254810.8	H3F3B	H3F3B-201	Known	Known	None	0.20000000298023224	None	None	None	None
m54284U_191111_172039/71043060/ccs	PB_GM12878_R2	hg38_SIRV	chr19	48965310	48966878	+	4	869	51406	184683	ENSG00000087086.14	ENST00000331825.10	FTL	FTL-201	Known	Known	None	0.05000000074505806	None	None	None	None
c58ba431-21e9-4bed-ab6f-e800b6117766	ONT_GM12878_R2	hg38_SIRV	chr1	92833427	92841921	+	7	907	2249	527603	ENSG00000122406.13	ENCODEHT000527603	RPL5	ENCODEHT000527603	Known	ISM	Suffix	0.25	None	None	None	None
m54284U_191111_172039/74121737/ccs	PB_GM12878_R2	hg38_SIRV	chr8	98045545	98041726	-	5	493	25256	87911	ENSG00000156482.10	ENST00000287038.7	RPL30	RPL30-201	Known	Known	None	0.4000000059604645	None	None	None	None
m54284U_191110_105540/59377966/ccs	PB_GM12878_R1	hg38_SIRV	chr5	181243906	181236933	-	8	1104	17747	63546	ENSG00000204628.11	ENST00000512805.5	RACK1	RACK1-227	Known	Known	None	0.10000000149011612	None	None	None	None
m54284U_191110_105540/92735528/ccs	PB_GM12878_R1	hg38_SIRV	chr3	175274191	175268938	-	2	2498	11895	527959	ENSG00000226779.1	ENCODEHT000527959	NAALADL2-AS2	ENCODEHT000527959	Known	ISM	Prefix	0.800000011920929	None	None	None	None
m54284U_191110_105540/138215508/ccs	PB_GM12878_R1	hg38_SIRV	chr2	176269416	176337927	+	10	1269	8191	28650	ENSG00000128654.13	ENST00000249442.10	MTX2	MTX2-201	Known	Known	None	0.30000001192092896	None	None	None	None
m54284U_191110_105540/15925450/ccs	PB_GM12878_R1	hg38_SIRV	chr11	108121565	108147585	+	12	1521	33165	114891	ENSG00000075239.13	ENST00000265838.8	ACAT1	ACAT1-201	Known	Known	None	0.30000001192092896	None	None	None	None
m54284U_191111_172039/74123826/ccs	PB_GM12878_R2	hg38_SIRV	chr8	98045545	98041726	-	5	493	25256	87911	ENSG00000156482.10	ENST00000287038.7	RPL30	RPL30-201	Known	Known	None	0.4000000059604645	None	None	None	None
m54284U_191111_172039/56886820/ccs	PB_GM12878_R2	hg38_SIRV	chr17	75779775	75778024	-	4	1111	47686	169057	ENSG00000132475.10	ENST00000254810.8	H3F3B	H3F3B-201	Known	Known	None	0.20000000298023224	None	None	None	None
m54284U_191111_172039/71043634/ccs	PB_GM12878_R2	hg38_SIRV	chr19	48965310	48966878	+	4	869	51406	184683	ENSG00000087086.14	ENST00000331825.10	FTL	FTL-201	Known	Known	None	0.05000000074505806	None	None	None	None
b4096490-d715-4ea2-bd67-26b3fa4aeee5	ONT_GM12878_R2	hg38_SIRV	chr1	92833427	92841920	+	7	896	2249	527603	ENSG00000122406.13	ENCODEHT000527603	RPL5	ENCODEHT000527603	Known	ISM	Suffix	0.25	None	None	None	None
m54284U_191110_105540/59703884/ccs	PB_GM12878_R1	hg38_SIRV	chr5	181243904	181236933	-	8	1102	17747	63546	ENSG00000204628.11	ENST00000512805.5	RACK1	RACK1-227	Known	Known	None	0.10000000149011612	None	None	None	None
m54284U_191111_172039/74384508/ccs	PB_GM12878_R2	hg38_SIRV	chr8	98045548	98041726	-	5	496	25256	87911	ENSG00000156482.10	ENST00000287038.7	RPL30	RPL30-201	Known	Known	None	0.4000000059604645	None	None	None	None
m54284U_191110_105540/105514293/ccs	PB_GM12878_R1	hg38_SIRV	chr3	175274198	175268938	-	2	2509	11895	527959	ENSG00000226779.1	ENCODEHT000527959	NAALADL2-AS2	ENCODEHT000527959	Known	ISM	Prefix	0.800000011920929	None	None	None	None
m54284U_191111_172039/36635566/ccs	PB_GM12878_R2	hg38_SIRV	chr2	176269416	176337846	+	10	1188	8191	28650	ENSG00000128654.13	ENST00000249442.10	MTX2	MTX2-201	Known	Known	None	0.30000001192092896	None	None	None	None
m54284U_191110_105540/17369535/ccs	PB_GM12878_R1	hg38_SIRV	chr11	108121565	108147591	+	12	1527	33165	114891	ENSG00000075239.13	ENST00000265838.8	ACAT1	ACAT1-201	Known	Known	None	0.4000000059604645	None	None	None	None
m54284U_191111_172039/74580231/ccs	PB_GM12878_R2	hg38_SIRV	chr8	98045543	98041726	-	5	491	25256	87911	ENSG00000156482.10	ENST00000287038.7	RPL30	RPL30-201	Known	Known	None	0.4000000059604645	None	None	None	None
m54284U_191111_172039/57934851/ccs	PB_GM12878_R2	hg38_SIRV	chr17	75779774	75778024	-	4	1110	47686	169057	ENSG00000132475.10	ENST00000254810.8	H3F3B	H3F3B-201	Known	Known	None	0.20000000298023224	None	None	None	None
m54284U_191111_172039/71106608/ccs	PB_GM12878_R2	hg38_SIRV	chr19	48965310	48966876	+	4	867	51406	184683	ENSG00000087086.14	ENST00000331825.10	FTL	FTL-201	Known	Known	None	0.05000000074505806	None	None	None	None
fa4c3a7f-a159-4f77-a1e2-19ae15d4b2d8	ONT_GM12878_R2	hg38_SIRV	chr1	92833428	92841925	+	7	903	2249	527603	ENSG00000122406.13	ENCODEHT000527603	RPL5	ENCODEHT000527603	Known	ISM	Suffix	0.20000000298023224	None	None	None	None
m54284U_191111_172039/74647525/ccs	PB_GM12878_R2	hg38_SIRV	chr8	98045545	98041726	-	5	493	25256	87911	ENSG00000156482.10	ENST00000287038.7	RPL30	RPL30-201	Known	Known	None	0.4000000059604645	None	None	None	None
m54284U_191111_172039/92997415/ccs	PB_GM12878_R2	hg38_SIRV	chr2	176269416	176337930	+	10	1272	8191	28650	ENSG00000128654.13	ENST00000249442.10	MTX2	MTX2-201	Known	Known	None	0.25	None	None	None	None
m54284U_191110_105540/59836180/ccs	PB_GM12878_R1	hg38_SIRV	chr5	181243904	181236933	-	8	1102	17747	63546	ENSG00000204628.11	ENST00000512805.5	RACK1	RACK1-227	Known	Known	None	0.10000000149011612	None	None	None	None
m54284U_191110_105540/143657503/ccs	PB_GM12878_R1	hg38_SIRV	chr3	175274195	175268938	-	2	2502	11895	527959	ENSG00000226779.1	ENCODEHT000527959	NAALADL2-AS2	ENCODEHT000527959	Known	ISM	Prefix	0.800000011920929	None	None	None	None
m54284U_191110_105540/18416926/ccs	PB_GM12878_R1	hg38_SIRV	chr11	108121565	108139050	+	5	529	33165	527965	ENSG00000075239.13	ENCODEHT000527965	ACAT1	ENCODEHT000527965	Known	ISM	Prefix	0.30000001192092896	None	None	None	None
m54284U_191111_172039/58067061/ccs	PB_GM12878_R2	hg38_SIRV	chr17	75779778	75778024	-	4	1114	47686	169057	ENSG00000132475.10	ENST00000254810.8	H3F3B	H3F3B-201	Known	Known	None	0.20000000298023224	None	None	None	None
m54284U_191111_172039/74909195/ccs	PB_GM12878_R2	hg38_SIRV	chr8	98045545	98041726	-	5	493	25256	87911	ENSG00000156482.10	ENST00000287038.7	RPL30	RPL30-201	Known	Known	None	0.4000000059604645	None	None	None	None
148b3c5a-6be5-43c3-b84e-b25f51f54e2c	ONT_GM12878_R2	hg38_SIRV	chr1	92833428	92841886	+	7	871	2249	527603	ENSG00000122406.13	ENCODEHT000527603	RPL5	ENCODEHT000527603	Known	ISM	Suffix	0.3499999940395355	None	None	None	None
m54284U_191111_172039/71107127/ccs	PB_GM12878_R2	hg38_SIRV	chr19	48965310	48966878	+	4	869	51406	184683	ENSG00000087086.14	ENST00000331825.10	FTL	FTL-201	Known	Known	None	0.05000000074505806	None	None	None	None
m54284U_191111_172039/72548731/ccs	PB_GM12878_R2	hg38_SIRV	chr2	176269417	176337856	+	10	1197	8191	28650	ENSG00000128654.13	ENST00000249442.10	MTX2	MTX2-201	Known	Known	None	0.20000000298023224	None	None	None	None
m54284U_191110_105540/18547812/ccs	PB_GM12878_R1	hg38_SIRV	chr11	108121565	108147590	+	12	1526	33165	114891	ENSG00000075239.13	ENST00000265838.8	ACAT1	ACAT1-201	Known	Known	None	0.3499999940395355	None	None	None	None
m54284U_191111_172039/74973564/ccs	PB_GM12878_R2	hg38_SIRV	chr8	98045545	98041726	-	5	436	25256	87909	ENSG00000156482.10	ENST00000396070.6	RPL30	RPL30-202	Known	Known	None	0.4000000059604645	None	None	None	None
m54284U_191110_105540/60885621/ccs	PB_GM12878_R1	hg38_SIRV	chr5	181243908	181236933	-	8	1106	17747	63546	ENSG00000204628.11	ENST00000512805.5	RACK1	RACK1-227	Known	Known	None	0.10000000149011612	None	None	None	None
m54284U_191110_105540/168297112/ccs	PB_GM12878_R1	hg38_SIRV	chr3	175274191	175268938	-	2	2501	11895	527959	ENSG00000226779.1	ENCODEHT000527959	NAALADL2-AS2	ENCODEHT000527959	Known	ISM	Prefix	0.800000011920929	None	None	None	None
m54284U_191111_172039/58984375/ccs	PB_GM12878_R2	hg38_SIRV	chr17	75779778	75778024	-	4	1114	47686	169057	ENSG00000132475.10	ENST00000254810.8	H3F3B	H3F3B-201	Known	Known	None	0.20000000298023224	None	None	None	None
m54284U_191111_172039/75169894/ccs	PB_GM12878_R2	hg38_SIRV	chr8	98045545	98041726	-	5	493	25256	87911	ENSG00000156482.10	ENST00000287038.7	RPL30	RPL30-201	Known	Known	None	0.4000000059604645	None	None	None	None
5c31adee-bb4d-4089-9753-d93389dfff89	ONT_GM12878_R2	hg38_SIRV	chr1	92833428	92841916	+	7	901	2249	527603	ENSG00000122406.13	ENCODEHT000527603	RPL5	ENCODEHT000527603	Known	ISM	Suffix	0.25	None	None	None	None
m54284U_191111_172039/111411863/ccs	PB_GM12878_R2	hg38_SIRV	chr2	176269417	176337934	+	10	1275	8191	28650	ENSG00000128654.13	ENST00000249442.10	MTX2	MTX2-201	Known	Known	None	0.25	None	None	None	None
m54284U_191110_105540/23528873/ccs	PB_GM12878_R1	hg38_SIRV	chr11	108121565	108147578	+	12	1514	33165	114891	ENSG00000075239.13	ENST00000265838.8	ACAT1	ACAT1-201	Known	Known	None	0.10000000149011612	None	None	None	None
m54284U_191110_105540/60948712/ccs	PB_GM12878_R1	hg38_SIRV	chr5	181243904	181236933	-	8	1102	17747	63546	ENSG00000204628.11	ENST00000512805.5	RACK1	RACK1-227	Known	Known	None	0.10000000149011612	None	None	None	None
m54284U_191111_172039/71174914/ccs	PB_GM12878_R2	hg38_SIRV	chr19	48965310	48966876	+	4	867	51406	184683	ENSG00000087086.14	ENST00000331825.10	FTL	FTL-201	Known	Known	None	0.05000000074505806	None	None	None	None
m54284U_191111_172039/75170893/ccs	PB_GM12878_R2	hg38_SIRV	chr8	98045545	98041726	-	5	493	25256	87911	ENSG00000156482.10	ENST00000287038.7	RPL30	RPL30-201	Known	Known	None	0.4000000059604645	None	None	None	None
m54284U_191111_172039/30345897/ccs	PB_GM12878_R2	hg38_SIRV	chr3	175274198	175268938	-	2	2509	11895	527959	ENSG00000226779.1	ENCODEHT000527959	NAALADL2-AS2	ENCODEHT000527959	Known	ISM	Prefix	0.800000011920929	None	None	None	None
m54284U_191111_172039/59048859/ccs	PB_GM12878_R2	hg38_SIRV	chr17	75779779	75778024	-	4	1115	47686	169057	ENSG00000132475.10	ENST00000254810.8	H3F3B	H3F3B-201	Known	Known	None	0.20000000298023224	None	None	None	None
m54284U_191111_172039/75171512/ccs	PB_GM12878_R2	hg38_SIRV	chr8	98045545	98041726	-	5	493	25256	87911	ENSG00000156482.10	ENST00000287038.7	RPL30	RPL30-201	Known	Known	None	0.4000000059604645	None	None	None	None
075897dc-7d6f-42d6-9b48-c740b9062255	ONT_GM12878_R1	hg38_SIRV	chr1	92833429	92841921	+	7	905	2249	527603	ENSG00000122406.13	ENCODEHT000527603	RPL5	ENCODEHT000527603	Known	ISM	Suffix	0.25	None	None	None	None
m54284U_191111_172039/127666217/ccs	PB_GM12878_R2	hg38_SIRV	chr2	176269417	176337931	+	10	1272	8191	28650	ENSG00000128654.13	ENST00000249442.10	MTX2	MTX2-201	Known	Known	None	0.25	None	None	None	None
m54284U_191110_105540/25231755/ccs	PB_GM12878_R1	hg38_SIRV	chr11	108121565	108147592	+	12	1528	33165	114891	ENSG00000075239.13	ENST00000265838.8	ACAT1	ACAT1-201	Known	Known	None	0.4000000059604645	None	None	None	None
m54284U_191110_105540/61211842/ccs	PB_GM12878_R1	hg38_SIRV	chr5	181243910	181236933	-	8	1108	17747	63546	ENSG00000204628.11	ENST00000512805.5	RACK1	RACK1-227	Known	Known	None	0.10000000149011612	None	None	None	None
m54284U_191111_172039/71238479/ccs	PB_GM12878_R2	hg38_SIRV	chr19	48965310	48966876	+	4	867	51406	184683	ENSG00000087086.14	ENST00000331825.10	FTL	FTL-201	Known	Known	None	0.05000000074505806	None	None	None	None
m54284U_191111_172039/75172299/ccs	PB_GM12878_R2	hg38_SIRV	chr8	98045545	98041726	-	5	493	25256	87911	ENSG00000156482.10	ENST00000287038.7	RPL30	RPL30-201	Known	Known	None	0.4000000059604645	None	None	None	None
m54284U_191111_172039/59506812/ccs	PB_GM12878_R2	hg38_SIRV	chr17	75779776	75778024	-	4	1112	47686	169057	ENSG00000132475.10	ENST00000254810.8	H3F3B	H3F3B-201	Known	Known	None	0.20000000298023224	None	None	None	None
m54284U_191111_172039/37684721/ccs	PB_GM12878_R2	hg38_SIRV	chr3	175274191	175268938	-	2	2501	11895	527959	ENSG00000226779.1	ENCODEHT000527959	NAALADL2-AS2	ENCODEHT000527959	Known	ISM	Prefix	0.800000011920929	None	None	None	None
m54284U_191110_105540/157616438/ccs	PB_GM12878_R1	hg38_SIRV	chr1	92833430	92841919	+	7	902	2249	527603	ENSG00000122406.13	ENCODEHT000527603	RPL5	ENCODEHT000527603	Known	ISM	Suffix	0.25	None	None	None	None
m54284U_191111_172039/75302032/ccs	PB_GM12878_R2	hg38_SIRV	chr8	98045545	98041726	-	5	493	25256	87911	ENSG00000156482.10	ENST00000287038.7	RPL30	RPL30-201	Known	Known	None	0.4000000059604645	None	None	None	None
m54284U_191110_105540/61277872/ccs	PB_GM12878_R1	hg38_SIRV	chr5	181243904	181236933	-	8	1102	17747	63546	ENSG00000204628.11	ENST00000512805.5	RACK1	RACK1-227	Known	Known	None	0.10000000149011612	None	None	None	None
m54284U_191110_105540/28771616/ccs	PB_GM12878_R1	hg38_SIRV	chr11	108121565	108147597	+	12	1533	33165	114891	ENSG00000075239.13	ENST00000265838.8	ACAT1	ACAT1-201	Known	Known	None	0.3499999940395355	None	None	None	None
m54284U_191111_172039/71305471/ccs	PB_GM12878_R2	hg38_SIRV	chr19	48965310	48966876	+	4	867	51406	184683	ENSG00000087086.14	ENST00000331825.10	FTL	FTL-201	Known	Known	None	0.05000000074505806	None	None	None	None
m54284U_191111_172039/28705766/ccs	PB_GM12878_R2	hg38_SIRV	chr2	176269419	176337932	+	10	1271	8191	28650	ENSG00000128654.13	ENST00000249442.10	MTX2	MTX2-201	Known	Known	None	0.25	None	None	None	None
m54284U_191111_172039/75564177/ccs	PB_GM12878_R2	hg38_SIRV	chr8	98045400	98041726	-	4	456	25256	87908	ENSG00000156482.10	ENST00000521291.5	RPL30	RPL30-209	Known	Known	None	0.4000000059604645	None	None	None	None
m54284U_191111_172039/59704426/ccs	PB_GM12878_R2	hg38_SIRV	chr17	75779776	75778024	-	4	1112	47686	169057	ENSG00000132475.10	ENST00000254810.8	H3F3B	H3F3B-201	Known	Known	None	0.20000000298023224	None	None	None	None
m54284U_191111_172039/44238223/ccs	PB_GM12878_R2	hg38_SIRV	chr3	175274198	175268938	-	2	2509	11895	527959	ENSG00000226779.1	ENCODEHT000527959	NAALADL2-AS2	ENCODEHT000527959	Known	ISM	Prefix	0.800000011920929	None	None	None	None
5ca2cb7e-cf9d-4d76-ab8b-55d2d8175b37	ONT_GM12878_R1	hg38_SIRV	chr1	92833431	92841926	+	7	908	2249	527603	ENSG00000122406.13	ENCODEHT000527603	RPL5	ENCODEHT000527603	Known	ISM	Suffix	0.15000000596046448	None	None	None	None
m54284U_191110_105540/61341914/ccs	PB_GM12878_R1	hg38_SIRV	chr5	181243897	181236933	-	8	1095	17747	63546	ENSG00000204628.11	ENST00000512805.5	RACK1	RACK1-227	Known	Known	None	0.10000000149011612	None	None	None	None
m54284U_191111_172039/75694604/ccs	PB_GM12878_R2	hg38_SIRV	chr8	98045545	98041726	-	5	493	25256	87911	ENSG00000156482.10	ENST00000287038.7	RPL30	RPL30-201	Known	Known	None	0.4000000059604645	None	None	None	None
m54284U_191111_172039/71305496/ccs	PB_GM12878_R2	hg38_SIRV	chr19	48965310	48966878	+	4	869	51406	184683	ENSG00000087086.14	ENST00000331825.10	FTL	FTL-201	Known	Known	None	0.05000000074505806	None	None	None	None
m54284U_191110_105540/28904049/ccs	PB_GM12878_R1	hg38_SIRV	chr11	108121565	108147585	+	12	1521	33165	114891	ENSG00000075239.13	ENST00000265838.8	ACAT1	ACAT1-201	Known	Known	None	0.30000001192092896	None	None	None	None
m54284U_191110_105540/16386667/ccs	PB_GM12878_R1	hg38_SIRV	chr2	176269421	176337911	+	10	1248	8191	28650	ENSG00000128654.13	ENST00000249442.10	MTX2	MTX2-201	Known	Known	None	0.6499999761581421	None	None	None	None
m54284U_191111_172039/61998796/ccs	PB_GM12878_R2	hg38_SIRV	chr17	75779774	75778024	-	4	1110	47686	169057	ENSG00000132475.10	ENST00000254810.8	H3F3B	H3F3B-201	Known	Known	None	0.20000000298023224	None	None	None	None
m54284U_191111_172039/75695011/ccs	PB_GM12878_R2	hg38_SIRV	chr8	98045539	98041726	-	5	487	25256	87911	ENSG00000156482.10	ENST00000287038.7	RPL30	RPL30-201	Known	Known	None	0.4000000059604645	None	None	None	None
m54284U_191110_105540/61408002/ccs	PB_GM12878_R1	hg38_SIRV	chr5	181243897	181236933	-	8	1095	17747	63546	ENSG00000204628.11	ENST00000512805.5	RACK1	RACK1-227	Known	Known	None	0.10000000149011612	None	None	None	None
a3f4d744-c1a5-45cc-9ba2-2b69d4dd0bea	ONT_GM12878_R1	hg38_SIRV	chr1	92833432	92841863	+	7	844	2249	527603	ENSG00000122406.13	ENCODEHT000527603	RPL5	ENCODEHT000527603	Known	ISM	Suffix	0.3499999940395355	None	None	None	None
m54284U_191111_172039/121375519/ccs	PB_GM12878_R2	hg38_SIRV	chr3	175274180	175268938	-	2	2490	11895	527959	ENSG00000226779.1	ENCODEHT000527959	NAALADL2-AS2	ENCODEHT000527959	Known	ISM	Prefix	0.800000011920929	None	None	None	None
m54284U_191110_105540/30802696/ccs	PB_GM12878_R1	hg38_SIRV	chr11	108121565	108147575	+	12	1511	33165	114891	ENSG00000075239.13	ENST00000265838.8	ACAT1	ACAT1-201	Known	Known	None	0.10000000149011612	None	None	None	None
m54284U_191111_172039/71369075/ccs	PB_GM12878_R2	hg38_SIRV	chr19	48965310	48966876	+	4	867	51406	184683	ENSG00000087086.14	ENST00000331825.10	FTL	FTL-201	Known	Known	None	0.05000000074505806	None	None	None	None
m54284U_191111_172039/75695262/ccs	PB_GM12878_R2	hg38_SIRV	chr8	98045545	98041726	-	5	493	25256	87911	ENSG00000156482.10	ENST00000287038.7	RPL30	RPL30-201	Known	Known	None	0.4000000059604645	None	None	None	None
m54284U_191111_172039/20513242/ccs	PB_GM12878_R2	hg38_SIRV	chr2	176269421	176337934	+	10	1271	8191	28650	ENSG00000128654.13	ENST00000249442.10	MTX2	MTX2-201	Known	Known	None	0.25	None	None	None	None
m54284U_191111_172039/62130795/ccs	PB_GM12878_R2	hg38_SIRV	chr17	75779776	75778024	-	4	1112	47686	169057	ENSG00000132475.10	ENST00000254810.8	H3F3B	H3F3B-201	Known	Known	None	0.20000000298023224	None	None	None	None
m54284U_191110_105540/63506353/ccs	PB_GM12878_R1	hg38_SIRV	chr5	181243910	181236933	-	8	1108	17747	63546	ENSG00000204628.11	ENST00000512805.5	RACK1	RACK1-227	Known	Known	None	0.10000000149011612	None	None	None	None
m54284U_191111_172039/76219698/ccs	PB_GM12878_R2	hg38_SIRV	chr8	98045545	98041726	-	5	493	25256	87911	ENSG00000156482.10	ENST00000287038.7	RPL30	RPL30-201	Known	Known	None	0.4000000059604645	None	None	None	None
m54284U_191110_105540/35521276/ccs	PB_GM12878_R1	hg38_SIRV	chr11	108121565	108147590	+	12	1526	33165	114891	ENSG00000075239.13	ENST00000265838.8	ACAT1	ACAT1-201	Known	Known	None	0.3499999940395355	None	None	None	None
59f7b720-d917-4b54-8e2c-cb77c14f7a60	ONT_GM12878_R2	hg38_SIRV	chr1	92833433	92836218	+	4	306	2249	527966	ENSG00000122406.13	ENCODEHT000527966	RPL5	ENCODEHT000527966	Known	ISM	Both	0.30000001192092896	None	None	None	None
m54284U_191111_172039/71434305/ccs	PB_GM12878_R2	hg38_SIRV	chr19	48965310	48966878	+	4	869	51406	184683	ENSG00000087086.14	ENST00000331825.10	FTL	FTL-201	Known	Known	None	0.05000000074505806	None	None	None	None
m54284U_191111_172039/138806983/ccs	PB_GM12878_R2	hg38_SIRV	chr3	175274190	175268938	-	2	2515	11895	527959	ENSG00000226779.1	ENCODEHT000527959	NAALADL2-AS2	ENCODEHT000527959	Known	ISM	Prefix	0.800000011920929	None	None	None	None
m54284U_191111_172039/76349708/ccs	PB_GM12878_R2	hg38_SIRV	chr8	98045545	98041726	-	5	493	25256	87911	ENSG00000156482.10	ENST00000287038.7	RPL30	RPL30-201	Known	Known	None	0.4000000059604645	None	None	None	None
m54284U_191110_105540/37882324/ccs	PB_GM12878_R1	hg38_SIRV	chr11	108121565	108147599	+	12	1535	33165	114891	ENSG00000075239.13	ENST00000265838.8	ACAT1	ACAT1-201	Known	Known	None	0.3499999940395355	None	None	None	None
m54284U_191111_172039/62652651/ccs	PB_GM12878_R2	hg38_SIRV	chr17	75779771	75778024	-	4	1107	47686	169057	ENSG00000132475.10	ENST00000254810.8	H3F3B	H3F3B-201	Known	Known	None	0.20000000298023224	None	None	None	None
m54284U_191110_105540/63769060/ccs	PB_GM12878_R1	hg38_SIRV	chr5	181243902	181236933	-	8	1100	17747	63546	ENSG00000204628.11	ENST00000512805.5	RACK1	RACK1-227	Known	Known	None	0.10000000149011612	None	None	None	None
m54284U_191111_172039/69470410/ccs	PB_GM12878_R2	hg38_SIRV	chr2	176269421	176337931	+	10	1268	8191	28650	ENSG00000128654.13	ENST00000249442.10	MTX2	MTX2-201	Known	Known	None	0.25	None	None	None	None
m54284U_191111_172039/76480650/ccs	PB_GM12878_R2	hg38_SIRV	chr8	98045545	98041726	-	5	493	25256	87911	ENSG00000156482.10	ENST00000287038.7	RPL30	RPL30-201	Known	Known	None	0.4000000059604645	None	None	None	None
m54284U_191110_105540/38930578/ccs	PB_GM12878_R1	hg38_SIRV	chr11	108121565	108147591	+	12	1527	33165	114891	ENSG00000075239.13	ENST00000265838.8	ACAT1	ACAT1-201	Known	Known	None	0.4000000059604645	None	None	None	None
m54284U_191111_172039/141165024/ccs	PB_GM12878_R2	hg38_SIRV	chr3	175274191	175268938	-	2	2501	11895	527959	ENSG00000226779.1	ENCODEHT000527959	NAALADL2-AS2	ENCODEHT000527959	Known	ISM	Prefix	0.800000011920929	None	None	None	None
m54284U_191111_172039/76743041/ccs	PB_GM12878_R2	hg38_SIRV	chr8	98045545	98041726	-	5	493	25256	87911	ENSG00000156482.10	ENST00000287038.7	RPL30	RPL30-201	Known	Known	None	0.4000000059604645	None	None	None	None
m54284U_191111_172039/71436967/ccs	PB_GM12878_R2	hg38_SIRV	chr19	48965310	48966877	+	4	868	51406	184683	ENSG00000087086.14	ENST00000331825.10	FTL	FTL-201	Known	Known	None	0.05000000074505806	None	None	None	None
m54284U_191110_105540/65013356/ccs	PB_GM12878_R1	hg38_SIRV	chr5	181243916	181236933	-	8	1114	17747	63546	ENSG00000204628.11	ENST00000512805.5	RACK1	RACK1-227	Known	Known	None	0.10000000149011612	None	None	None	None
d58a6454-cbea-4f26-910e-275e4866941c	ONT_GM12878_R2	hg38_SIRV	chr1	92833433	92841896	+	7	876	2249	527603	ENSG00000122406.13	ENCODEHT000527603	RPL5	ENCODEHT000527603	Known	ISM	Suffix	0.5	None	None	None	None
m54284U_191111_172039/63309852/ccs	PB_GM12878_R2	hg38_SIRV	chr17	75779776	75778024	-	4	1112	47686	169057	ENSG00000132475.10	ENST00000254810.8	H3F3B	H3F3B-201	Known	Known	None	0.20000000298023224	None	None	None	None
m54284U_191111_172039/76743621/ccs	PB_GM12878_R2	hg38_SIRV	chr8	98045391	98041726	-	4	447	25256	87908	ENSG00000156482.10	ENST00000521291.5	RPL30	RPL30-209	Known	Known	None	0.4000000059604645	None	None	None	None
m54284U_191111_172039/131795543/ccs	PB_GM12878_R2	hg38_SIRV	chr2	176269421	176337850	+	10	1187	8191	28650	ENSG00000128654.13	ENST00000249442.10	MTX2	MTX2-201	Known	Known	None	0.25	None	None	None	None
m54284U_191110_105540/43057435/ccs	PB_GM12878_R1	hg38_SIRV	chr11	108121565	108147589	+	12	1525	33165	114891	ENSG00000075239.13	ENST00000265838.8	ACAT1	ACAT1-201	Known	Known	None	0.3499999940395355	None	None	None	None
m54284U_191111_172039/170262952/ccs	PB_GM12878_R2	hg38_SIRV	chr3	175271037	175268722	-	1	2315	11895	527967	ENSG00000226779.1	ENCODEHT000527967	NAALADL2-AS2	ENCODEHT000527967	Known	Genomic	None	0.800000011920929	None	None	None	None
m54284U_191110_105540/66455119/ccs	PB_GM12878_R1	hg38_SIRV	chr5	181243902	181236933	-	8	1106	17747	63546	ENSG00000204628.11	ENST00000512805.5	RACK1	RACK1-227	Known	Known	None	0.10000000149011612	None	None	None	None
m54284U_191111_172039/76874719/ccs	PB_GM12878_R2	hg38_SIRV	chr8	98045545	98041726	-	5	493	25256	87911	ENSG00000156482.10	ENST00000287038.7	RPL30	RPL30-201	Known	Known	None	0.4000000059604645	None	None	None	None
m54284U_191111_172039/64094760/ccs	PB_GM12878_R2	hg38_SIRV	chr17	75779774	75778024	-	4	1110	47686	169057	ENSG00000132475.10	ENST00000254810.8	H3F3B	H3F3B-201	Known	Known	None	0.20000000298023224	None	None	None	None
m54284U_191110_105540/49416522/ccs	PB_GM12878_R1	hg38_SIRV	chr11	108121565	108147592	+	12	1528	33165	114891	ENSG00000075239.13	ENST00000265838.8	ACAT1	ACAT1-201	Known	Known	None	0.4000000059604645	None	None	None	None
m54284U_191111_172039/71500521/ccs	PB_GM12878_R2	hg38_SIRV	chr19	48965310	48966853	+	4	844	51406	184683	ENSG00000087086.14	ENST00000331825.10	FTL	FTL-201	Known	Known	None	0.44999998807907104	None	None	None	None
cf29a7c7-e389-4e8c-83f3-5bd29e9ae564	ONT_GM12878_R2	hg38_SIRV	chr1	92833433	92841923	+	7	903	2249	527603	ENSG00000122406.13	ENCODEHT000527603	RPL5	ENCODEHT000527603	Known	ISM	Suffix	0.15000000596046448	None	None	None	None
m54284U_191111_172039/76940675/ccs	PB_GM12878_R2	hg38_SIRV	chr8	98045545	98041726	-	5	493	25256	87911	ENSG00000156482.10	ENST00000287038.7	RPL30	RPL30-201	Known	Known	None	0.4000000059604645	None	None	None	None
m54284U_191110_105540/114165614/ccs	PB_GM12878_R1	hg38_SIRV	chr3	175274213	175268939	-	2	2523	11895	527959	ENSG00000226779.1	ENCODEHT000527959	NAALADL2-AS2	ENCODEHT000527959	Known	ISM	Prefix	0.75	None	None	None	None
m54284U_191110_105540/5703097/ccs	PB_GM12878_R1	hg38_SIRV	chr2	176269423	176337846	+	10	1181	8191	28650	ENSG00000128654.13	ENST00000249442.10	MTX2	MTX2-201	Known	Known	None	0.30000001192092896	None	None	None	None
m54284U_191110_105540/67503187/ccs	PB_GM12878_R1	hg38_SIRV	chr5	181243906	181236933	-	8	1104	17747	63546	ENSG00000204628.11	ENST00000512805.5	RACK1	RACK1-227	Known	Known	None	0.10000000149011612	None	None	None	None
m54284U_191110_105540/67438507/ccs	PB_GM12878_R1	hg38_SIRV	chr11	108121565	108147610	+	12	1546	33165	114891	ENSG00000075239.13	ENST00000265838.8	ACAT1	ACAT1-201	Known	Known	None	0.20000000298023224	None	None	None	None
m54284U_191111_172039/77138187/ccs	PB_GM12878_R2	hg38_SIRV	chr8	98045545	98041726	-	5	493	25256	87911	ENSG00000156482.10	ENST00000287038.7	RPL30	RPL30-201	Known	Known	None	0.4000000059604645	None	None	None	None
m54284U_191111_172039/64356573/ccs	PB_GM12878_R2	hg38_SIRV	chr17	75779776	75778024	-	4	1112	47686	169057	ENSG00000132475.10	ENST00000254810.8	H3F3B	H3F3B-201	Known	Known	None	0.20000000298023224	None	None	None	None
m54284U_191111_172039/71502507/ccs	PB_GM12878_R2	hg38_SIRV	chr19	48965310	48966878	+	4	869	51406	184683	ENSG00000087086.14	ENST00000331825.10	FTL	FTL-201	Known	Known	None	0.05000000074505806	None	None	None	None
5b6e659c-05b4-41d6-9969-ad66af2108c8	ONT_GM12878_R2	hg38_SIRV	chr1	92833434	92841923	+	7	895	2249	527603	ENSG00000122406.13	ENCODEHT000527603	RPL5	ENCODEHT000527603	Known	ISM	Suffix	0.15000000596046448	None	None	None	None
m54284U_191111_172039/77203520/ccs	PB_GM12878_R2	hg38_SIRV	chr8	98045541	98041726	-	5	489	25256	87911	ENSG00000156482.10	ENST00000287038.7	RPL30	RPL30-201	Known	Known	None	0.4000000059604645	None	None	None	None
m54284U_191110_105540/70190187/ccs	PB_GM12878_R1	hg38_SIRV	chr11	108121548	108147611	+	12	1536	33165	527907	ENSG00000075239.13	ENCODEHT000527907	ACAT1	ENCODEHT000527907	Known	NNC	None	0.3499999940395355	None	None	None	None
m54284U_191111_172039/137232515/ccs	PB_GM12878_R2	hg38_SIRV	chr3	175274195	175268939	-	2	2501	11895	527959	ENSG00000226779.1	ENCODEHT000527959	NAALADL2-AS2	ENCODEHT000527959	Known	ISM	Prefix	0.75	None	None	None	None
m54284U_191110_105540/70255587/ccs	PB_GM12878_R1	hg38_SIRV	chr5	181243904	181236933	-	8	1102	17747	63546	ENSG00000204628.11	ENST00000512805.5	RACK1	RACK1-227	Known	Known	None	0.10000000149011612	None	None	None	None
m54284U_191111_172039/64489489/ccs	PB_GM12878_R2	hg38_SIRV	chr17	75779774	75778024	-	4	1110	47686	169057	ENSG00000132475.10	ENST00000254810.8	H3F3B	H3F3B-201	Known	Known	None	0.20000000298023224	None	None	None	None
m54284U_191111_172039/77269252/ccs	PB_GM12878_R2	hg38_SIRV	chr8	98045545	98041726	-	5	493	25256	87911	ENSG00000156482.10	ENST00000287038.7	RPL30	RPL30-201	Known	Known	None	0.4000000059604645	None	None	None	None
m54284U_191110_105540/7930021/ccs	PB_GM12878_R1	hg38_SIRV	chr2	176269423	176337947	+	10	1282	8191	28650	ENSG00000128654.13	ENST00000249442.10	MTX2	MTX2-201	Known	Known	None	0.10000000149011612	None	None	None	None
m54284U_191111_172039/71633527/ccs	PB_GM12878_R2	hg38_SIRV	chr19	48965310	48966859	+	4	850	51406	184683	ENSG00000087086.14	ENST00000331825.10	FTL	FTL-201	Known	Known	None	0.4000000059604645	None	None	None	None
m54284U_191110_105540/71698940/ccs	PB_GM12878_R1	hg38_SIRV	chr11	108121565	108147597	+	12	1527	33165	114891	ENSG00000075239.13	ENST00000265838.8	ACAT1	ACAT1-201	Known	Known	None	0.3499999940395355	None	None	None	None
c911b7b4-8230-4251-9354-df65a069d2d4	ONT_GM12878_R2	hg38_SIRV	chr1	92833434	92841890	+	7	869	2249	527603	ENSG00000122406.13	ENCODEHT000527603	RPL5	ENCODEHT000527603	Known	ISM	Suffix	0.5	None	None	None	None
m54284U_191111_172039/77464150/ccs	PB_GM12878_R2	hg38_SIRV	chr8	98045545	98041726	-	5	493	25256	87911	ENSG00000156482.10	ENST00000287038.7	RPL30	RPL30-201	Known	Known	None	0.4000000059604645	None	None	None	None
m54284U_191110_105540/106039882/ccs	PB_GM12878_R1	hg38_SIRV	chr3	175274194	175268940	-	2	2502	11895	527959	ENSG00000226779.1	ENCODEHT000527959	NAALADL2-AS2	ENCODEHT000527959	Known	ISM	Prefix	0.75	None	None	None	None
m54284U_191111_172039/65865911/ccs	PB_GM12878_R2	hg38_SIRV	chr17	75779776	75778024	-	4	1112	47686	169057	ENSG00000132475.10	ENST00000254810.8	H3F3B	H3F3B-201	Known	Known	None	0.20000000298023224	None	None	None	None
m54284U_191110_105540/71828557/ccs	PB_GM12878_R1	hg38_SIRV	chr11	108121565	108147597	+	12	1533	33165	114891	ENSG00000075239.13	ENST00000265838.8	ACAT1	ACAT1-201	Known	Known	None	0.3499999940395355	None	None	None	None
m54284U_191111_172039/71697481/ccs	PB_GM12878_R2	hg38_SIRV	chr19	48965310	48966878	+	4	869	51406	184683	ENSG00000087086.14	ENST00000331825.10	FTL	FTL-201	Known	Known	None	0.05000000074505806	None	None	None	None
m54284U_191111_172039/77661065/ccs	PB_GM12878_R2	hg38_SIRV	chr8	98045540	98041726	-	5	488	25256	87911	ENSG00000156482.10	ENST00000287038.7	RPL30	RPL30-201	Known	Known	None	0.4000000059604645	None	None	None	None
m54284U_191110_105540/73468654/ccs	PB_GM12878_R1	hg38_SIRV	chr5	181243906	181236933	-	8	1104	17747	63546	ENSG00000204628.11	ENST00000512805.5	RACK1	RACK1-227	Known	Known	None	0.10000000149011612	None	None	None	None
m54284U_191110_105540/34930872/ccs	PB_GM12878_R1	hg38_SIRV	chr2	176269423	176337935	+	10	1270	8191	28650	ENSG00000128654.13	ENST00000249442.10	MTX2	MTX2-201	Known	Known	None	0.20000000298023224	None	None	None	None
m54284U_191111_172039/69929396/ccs	PB_GM12878_R2	hg38_SIRV	chr1	92833435	92840608	+	6	722	2249	527605	ENSG00000122406.13	ENCODEHT000527605	RPL5	ENCODEHT000527605	Known	ISM	Both	0.699999988079071	None	None	None	None
m54284U_191111_172039/77661198/ccs	PB_GM12878_R2	hg38_SIRV	chr8	98045551	98041726	-	5	499	25256	87911	ENSG00000156482.10	ENST00000287038.7	RPL30	RPL30-201	Known	Known	None	0.4000000059604645	None	None	None	None
m54284U_191110_105540/80021551/ccs	PB_GM12878_R1	hg38_SIRV	chr11	108121565	108147592	+	12	1528	33165	114891	ENSG00000075239.13	ENST00000265838.8	ACAT1	ACAT1-201	Known	Known	None	0.4000000059604645	None	None	None	None
m54284U_191111_172039/66062764/ccs	PB_GM12878_R2	hg38_SIRV	chr17	75779776	75778024	-	3	1198	47686	169067	ENSG00000132475.10	ENST00000587171.1	H3F3B	H3F3B-205	Known	Known	None	0.20000000298023224	None	None	None	None
m54284U_191110_105540/74122003/ccs	PB_GM12878_R1	hg38_SIRV	chr5	181243902	181236933	-	8	1100	17747	63546	ENSG00000204628.11	ENST00000512805.5	RACK1	RACK1-227	Known	Known	None	0.10000000149011612	None	None	None	None
m54284U_191110_105540/139592457/ccs	PB_GM12878_R1	hg38_SIRV	chr3	175274198	175268940	-	2	2503	11895	527959	ENSG00000226779.1	ENCODEHT000527959	NAALADL2-AS2	ENCODEHT000527959	Known	ISM	Prefix	0.75	None	None	None	None
m54284U_191111_172039/77791693/ccs	PB_GM12878_R2	hg38_SIRV	chr8	98045545	98041726	-	5	493	25256	87911	ENSG00000156482.10	ENST00000287038.7	RPL30	RPL30-201	Known	Known	None	0.4000000059604645	None	None	None	None
m54284U_191111_172039/71697537/ccs	PB_GM12878_R2	hg38_SIRV	chr19	48965310	48966877	+	4	868	51406	184683	ENSG00000087086.14	ENST00000331825.10	FTL	FTL-201	Known	Known	None	0.05000000074505806	None	None	None	None
m54284U_191110_105540/72157973/ccs	PB_GM12878_R1	hg38_SIRV	chr2	176269423	176337941	+	10	1276	8191	28650	ENSG00000128654.13	ENST00000249442.10	MTX2	MTX2-201	Known	Known	None	0.20000000298023224	None	None	None	None
2145f9f3-bebf-465a-b7cc-38d2b78eee7a	ONT_GM12878_R1	hg38_SIRV	chr1	92833436	92841873	+	7	850	2249	527603	ENSG00000122406.13	ENCODEHT000527603	RPL5	ENCODEHT000527603	Known	ISM	Suffix	0.20000000298023224	None	None	None	None
m54284U_191110_105540/83888340/ccs	PB_GM12878_R1	hg38_SIRV	chr11	108121565	108147592	+	12	1528	33165	114891	ENSG00000075239.13	ENST00000265838.8	ACAT1	ACAT1-201	Known	Known	None	0.4000000059604645	None	None	None	None
m54284U_191111_172039/77793131/ccs	PB_GM12878_R2	hg38_SIRV	chr8	98045545	98041726	-	5	493	25256	87911	ENSG00000156482.10	ENST00000287038.7	RPL30	RPL30-201	Known	Known	None	0.4000000059604645	None	None	None	None
m54284U_191110_105540/79757359/ccs	PB_GM12878_R1	hg38_SIRV	chr5	181243904	181236933	-	8	1102	17747	63546	ENSG00000204628.11	ENST00000512805.5	RACK1	RACK1-227	Known	Known	None	0.10000000149011612	None	None	None	None
m54284U_191111_172039/66651495/ccs	PB_GM12878_R2	hg38_SIRV	chr17	75779776	75778024	-	4	1112	47686	169057	ENSG00000132475.10	ENST00000254810.8	H3F3B	H3F3B-201	Known	Known	None	0.20000000298023224	None	None	None	None
m54284U_191110_105540/170001741/ccs	PB_GM12878_R1	hg38_SIRV	chr3	175274184	175268940	-	2	2492	11895	527959	ENSG00000226779.1	ENCODEHT000527959	NAALADL2-AS2	ENCODEHT000527959	Known	ISM	Prefix	0.75	None	None	None	None
m54284U_191110_105540/88539886/ccs	PB_GM12878_R1	hg38_SIRV	chr11	108121565	108147597	+	12	1533	33165	114891	ENSG00000075239.13	ENST00000265838.8	ACAT1	ACAT1-201	Known	Known	None	0.3499999940395355	None	None	None	None
m54284U_191111_172039/77923109/ccs	PB_GM12878_R2	hg38_SIRV	chr8	98045545	98041726	-	5	493	25256	87911	ENSG00000156482.10	ENST00000287038.7	RPL30	RPL30-201	Known	Known	None	0.4000000059604645	None	None	None	None
m54284U_191110_105540/124717631/ccs	PB_GM12878_R1	hg38_SIRV	chr2	176269423	176337935	+	10	1270	8191	28650	ENSG00000128654.13	ENST00000249442.10	MTX2	MTX2-201	Known	Known	None	0.20000000298023224	None	None	None	None
m54284U_191111_172039/71697978/ccs	PB_GM12878_R2	hg38_SIRV	chr19	48965310	48966880	+	4	871	51406	184683	ENSG00000087086.14	ENST00000331825.10	FTL	FTL-201	Known	Known	None	0.0	None	None	None	None
6531102b-509d-4b39-a168-bee1ec41669b	ONT_GM12878_R1	hg38_SIRV	chr1	92833436	92841924	+	7	891	2249	527603	ENSG00000122406.13	ENCODEHT000527603	RPL5	ENCODEHT000527603	Known	ISM	Suffix	0.15000000596046448	None	None	None	None
m54284U_191111_172039/77924131/ccs	PB_GM12878_R2	hg38_SIRV	chr8	98045545	98041726	-	5	493	25256	87911	ENSG00000156482.10	ENST00000287038.7	RPL30	RPL30-201	Known	Known	None	0.4000000059604645	None	None	None	None
m54284U_191110_105540/80282263/ccs	PB_GM12878_R1	hg38_SIRV	chr5	181243904	181236933	-	8	1102	17747	63546	ENSG00000204628.11	ENST00000512805.5	RACK1	RACK1-227	Known	Known	None	0.10000000149011612	None	None	None	None
m54284U_191111_172039/67306169/ccs	PB_GM12878_R2	hg38_SIRV	chr17	75779776	75778024	-	4	1112	47686	169057	ENSG00000132475.10	ENST00000254810.8	H3F3B	H3F3B-201	Known	Known	None	0.20000000298023224	None	None	None	None
m54284U_191110_105540/93520134/ccs	PB_GM12878_R1	hg38_SIRV	chr11	108121565	108147591	+	12	1527	33165	114891	ENSG00000075239.13	ENST00000265838.8	ACAT1	ACAT1-201	Known	Known	None	0.4000000059604645	None	None	None	None
m54284U_191111_172039/3082188/ccs	PB_GM12878_R2	hg38_SIRV	chr3	175274195	175268940	-	2	2504	11895	527959	ENSG00000226779.1	ENCODEHT000527959	NAALADL2-AS2	ENCODEHT000527959	Known	ISM	Prefix	0.75	None	None	None	None
m54284U_191111_172039/78187218/ccs	PB_GM12878_R2	hg38_SIRV	chr8	98045545	98041726	-	5	493	25256	87911	ENSG00000156482.10	ENST00000287038.7	RPL30	RPL30-201	Known	Known	None	0.4000000059604645	None	None	None	None
m54284U_191110_105540/128648139/ccs	PB_GM12878_R1	hg38_SIRV	chr2	176269423	176337844	+	10	1179	8191	28650	ENSG00000128654.13	ENST00000249442.10	MTX2	MTX2-201	Known	Known	None	0.25	None	None	None	None
m54284U_191111_172039/72091657/ccs	PB_GM12878_R2	hg38_SIRV	chr19	48965310	48966876	+	4	867	51406	184683	ENSG00000087086.14	ENST00000331825.10	FTL	FTL-201	Known	Known	None	0.05000000074505806	None	None	None	None
m54284U_191110_105540/80675517/ccs	PB_GM12878_R1	hg38_SIRV	chr5	181243902	181236933	-	8	1100	17747	63546	ENSG00000204628.11	ENST00000512805.5	RACK1	RACK1-227	Known	Known	None	0.10000000149011612	None	None	None	None
m54284U_191110_105540/97126464/ccs	PB_GM12878_R1	hg38_SIRV	chr11	108121565	108147592	+	12	1528	33165	114891	ENSG00000075239.13	ENST00000265838.8	ACAT1	ACAT1-201	Known	Known	None	0.4000000059604645	None	None	None	None
m54284U_191111_172039/78251414/ccs	PB_GM12878_R2	hg38_SIRV	chr8	98045545	98041726	-	5	493	25256	87911	ENSG00000156482.10	ENST00000287038.7	RPL30	RPL30-201	Known	Known	None	0.4000000059604645	None	None	None	None
m54284U_191111_172039/67372539/ccs	PB_GM12878_R2	hg38_SIRV	chr17	75779774	75778024	-	4	1110	47686	169057	ENSG00000132475.10	ENST00000254810.8	H3F3B	H3F3B-201	Known	Known	None	0.20000000298023224	None	None	None	None
ec79eaa8-3cca-43db-a64e-123f6e9354d8	ONT_GM12878_R1	hg38_SIRV	chr1	92833436	92841921	+	7	898	2249	527603	ENSG00000122406.13	ENCODEHT000527603	RPL5	ENCODEHT000527603	Known	ISM	Suffix	0.25	None	None	None	None
m54284U_191110_105540/154666014/ccs	PB_GM12878_R1	hg38_SIRV	chr2	176269423	176337924	+	10	1259	8191	28650	ENSG00000128654.13	ENST00000249442.10	MTX2	MTX2-201	Known	Known	None	0.4000000059604645	None	None	None	None
m54284U_191111_172039/153879557/ccs	PB_GM12878_R2	hg38_SIRV	chr3	175274195	175268940	-	2	2504	11895	527959	ENSG00000226779.1	ENCODEHT000527959	NAALADL2-AS2	ENCODEHT000527959	Known	ISM	Prefix	0.75	None	None	None	None
m54284U_191111_172039/78317565/ccs	PB_GM12878_R2	hg38_SIRV	chr8	98045503	98041726	-	4	559	25256	87908	ENSG00000156482.10	ENST00000521291.5	RPL30	RPL30-209	Known	Known	None	0.4000000059604645	None	None	None	None
m54284U_191111_172039/65210836/ccs	PB_GM12878_R2	hg38_SIRV	chr2	176269423	176337931	+	8	1581	8191	527968	ENSG00000128654.13	ENCODEHT000527968	MTX2	ENCODEHT000527968	Known	NIC	None	0.25	None	None	None	None
m54284U_191111_172039/72156857/ccs	PB_GM12878_R2	hg38_SIRV	chr19	48965310	48966878	+	4	869	51406	184683	ENSG00000087086.14	ENST00000331825.10	FTL	FTL-201	Known	Known	None	0.05000000074505806	None	None	None	None
m54284U_191110_105540/99289804/ccs	PB_GM12878_R1	hg38_SIRV	chr11	108121565	108147586	+	12	1522	33165	114891	ENSG00000075239.13	ENST00000265838.8	ACAT1	ACAT1-201	Known	Known	None	0.30000001192092896	None	None	None	None
m54284U_191110_105540/82313908/ccs	PB_GM12878_R1	hg38_SIRV	chr5	181243902	181236933	-	7	1666	17747	526621	ENSG00000204628.11	ENCODEHT000526621	RACK1	ENCODEHT000526621	Known	ISM	Prefix	0.10000000149011612	None	None	None	None
m54284U_191111_172039/67896878/ccs	PB_GM12878_R2	hg38_SIRV	chr17	75779776	75778024	-	4	1112	47686	169057	ENSG00000132475.10	ENST00000254810.8	H3F3B	H3F3B-201	Known	Known	None	0.20000000298023224	None	None	None	None
m54284U_191111_172039/78382506/ccs	PB_GM12878_R2	hg38_SIRV	chr8	98045545	98041726	-	5	493	25256	87911	ENSG00000156482.10	ENST00000287038.7	RPL30	RPL30-201	Known	Known	None	0.4000000059604645	None	None	None	None
m54284U_191110_105540/102697154/ccs	PB_GM12878_R1	hg38_SIRV	chr11	108121565	108147589	+	12	1525	33165	114891	ENSG00000075239.13	ENST00000265838.8	ACAT1	ACAT1-201	Known	Known	None	0.3499999940395355	None	None	None	None
m54284U_191111_172039/72157230/ccs	PB_GM12878_R2	hg38_SIRV	chr19	48965310	48966872	+	4	863	51406	184683	ENSG00000087086.14	ENST00000331825.10	FTL	FTL-201	Known	Known	None	0.10000000149011612	None	None	None	None
a87ec63b-5350-4cc5-8876-a5a24950cd45	ONT_GM12878_R1	hg38_SIRV	chr1	92833437	92841923	+	7	869	2249	527612	ENSG00000122406.13	ENCODEHT000527612	RPL5	ENCODEHT000527612	Known	ISM	Suffix	0.25	None	None	None	None
m54284U_191110_105540/71306021/ccs	PB_GM12878_R1	hg38_SIRV	chr3	175274198	175268942	-	2	2505	11895	527959	ENSG00000226779.1	ENCODEHT000527959	NAALADL2-AS2	ENCODEHT000527959	Known	ISM	Prefix	0.6499999761581421	None	None	None	None
m54284U_191111_172039/78711047/ccs	PB_GM12878_R2	hg38_SIRV	chr8	98045545	98041726	-	5	493	25256	87911	ENSG00000156482.10	ENST00000287038.7	RPL30	RPL30-201	Known	Known	None	0.4000000059604645	None	None	None	None
m54284U_191111_172039/125830218/ccs	PB_GM12878_R2	hg38_SIRV	chr2	176269423	176337932	+	10	1267	8191	28650	ENSG00000128654.13	ENST00000249442.10	MTX2	MTX2-201	Known	Known	None	0.25	None	None	None	None
m54284U_191111_172039/67961167/ccs	PB_GM12878_R2	hg38_SIRV	chr17	75779776	75778024	-	4	1112	47686	169057	ENSG00000132475.10	ENST00000254810.8	H3F3B	H3F3B-201	Known	Known	None	0.20000000298023224	None	None	None	None
m54284U_191110_105540/82971415/ccs	PB_GM12878_R1	hg38_SIRV	chr5	181243902	181236933	-	8	1100	17747	63546	ENSG00000204628.11	ENST00000512805.5	RACK1	RACK1-227	Known	Known	None	0.10000000149011612	None	None	None	None
m54284U_191110_105540/104400312/ccs	PB_GM12878_R1	hg38_SIRV	chr11	108121565	108147590	+	12	1526	33165	114891	ENSG00000075239.13	ENST00000265838.8	ACAT1	ACAT1-201	Known	Known	None	0.3499999940395355	None	None	None	None
m54284U_191111_172039/79037284/ccs	PB_GM12878_R2	hg38_SIRV	chr8	98045545	98041726	-	5	493	25256	87911	ENSG00000156482.10	ENST00000287038.7	RPL30	RPL30-201	Known	Known	None	0.4000000059604645	None	None	None	None
m54284U_191111_172039/72287542/ccs	PB_GM12878_R2	hg38_SIRV	chr19	48965310	48966872	+	4	863	51406	184683	ENSG00000087086.14	ENST00000331825.10	FTL	FTL-201	Known	Known	None	0.10000000149011612	None	None	None	None
m54284U_191110_105540/2951889/ccs	PB_GM12878_R1	hg38_SIRV	chr2	176269424	176337934	+	10	1268	8191	28650	ENSG00000128654.13	ENST00000249442.10	MTX2	MTX2-201	Known	Known	None	0.25	None	None	None	None
m54284U_191110_105540/12977280/ccs	PB_GM12878_R1	hg38_SIRV	chr3	175274197	175268947	-	2	2499	11895	527959	ENSG00000226779.1	ENCODEHT000527959	NAALADL2-AS2	ENCODEHT000527959	Known	ISM	Prefix	0.75	None	None	None	None
m54284U_191110_105540/104532572/ccs	PB_GM12878_R1	hg38_SIRV	chr11	108121565	108147591	+	12	1527	33165	114891	ENSG00000075239.13	ENST00000265838.8	ACAT1	ACAT1-201	Known	Known	None	0.4000000059604645	None	None	None	None
m54284U_191111_172039/79167978/ccs	PB_GM12878_R2	hg38_SIRV	chr8	98045545	98041726	-	5	493	25256	87911	ENSG00000156482.10	ENST00000287038.7	RPL30	RPL30-201	Known	Known	None	0.4000000059604645	None	None	None	None
m54284U_191110_105540/83166554/ccs	PB_GM12878_R1	hg38_SIRV	chr5	181243908	181236933	-	8	1106	17747	63546	ENSG00000204628.11	ENST00000512805.5	RACK1	RACK1-227	Known	Known	None	0.10000000149011612	None	None	None	None
f73fa4a1-aa98-41db-8eb3-bdc5e3fc5d61	ONT_GM12878_R1	hg38_SIRV	chr1	92833436	92841862	+	7	839	2249	527603	ENSG00000122406.13	ENCODEHT000527603	RPL5	ENCODEHT000527603	Known	ISM	Suffix	0.30000001192092896	None	None	None	None
m54284U_191111_172039/68094196/ccs	PB_GM12878_R2	hg38_SIRV	chr17	75779771	75778024	-	4	1107	47686	169057	ENSG00000132475.10	ENST00000254810.8	H3F3B	H3F3B-201	Known	Known	None	0.20000000298023224	None	None	None	None
m54284U_191111_172039/72354294/ccs	PB_GM12878_R2	hg38_SIRV	chr19	48965310	48966876	+	4	867	51406	184683	ENSG00000087086.14	ENST00000331825.10	FTL	FTL-201	Known	Known	None	0.05000000074505806	None	None	None	None
m54284U_191111_172039/79496428/ccs	PB_GM12878_R2	hg38_SIRV	chr8	98045507	98041726	-	4	563	25256	87908	ENSG00000156482.10	ENST00000521291.5	RPL30	RPL30-209	Known	Known	None	0.4000000059604645	None	None	None	None
m54284U_191110_105540/107022898/ccs	PB_GM12878_R1	hg38_SIRV	chr11	108121565	108147592	+	12	1528	33165	114891	ENSG00000075239.13	ENST00000265838.8	ACAT1	ACAT1-201	Known	Known	None	0.4000000059604645	None	None	None	None
m54284U_191110_105540/83495421/ccs	PB_GM12878_R1	hg38_SIRV	chr5	181243904	181236933	-	8	1102	17747	63546	ENSG00000204628.11	ENST00000512805.5	RACK1	RACK1-227	Known	Known	None	0.10000000149011612	None	None	None	None
m54284U_191110_105540/40371604/ccs	PB_GM12878_R1	hg38_SIRV	chr3	175274196	175268947	-	2	2498	11895	527959	ENSG00000226779.1	ENCODEHT000527959	NAALADL2-AS2	ENCODEHT000527959	Known	ISM	Prefix	0.75	None	None	None	None
m54284U_191110_105540/14877956/ccs	PB_GM12878_R1	hg38_SIRV	chr2	176269424	176298467	+	3	913	8191	527969	ENSG00000128654.13	ENCODEHT000527969	MTX2	ENCODEHT000527969	Known	ISM	Prefix	0.44999998807907104	None	None	None	None
m54284U_191111_172039/68618512/ccs	PB_GM12878_R2	hg38_SIRV	chr17	75779776	75778024	-	4	1112	47686	169057	ENSG00000132475.10	ENST00000254810.8	H3F3B	H3F3B-201	Known	Known	None	0.20000000298023224	None	None	None	None
4e60b0f7-8585-4f9f-93e6-14c7bef0bf23	ONT_GM12878_R2	hg38_SIRV	chr1	92833436	92841920	+	7	897	2249	527603	ENSG00000122406.13	ENCODEHT000527603	RPL5	ENCODEHT000527603	Known	ISM	Suffix	0.25	None	None	None	None
m54284U_191111_172039/79560715/ccs	PB_GM12878_R2	hg38_SIRV	chr8	98045545	98041726	-	5	493	25256	87911	ENSG00000156482.10	ENST00000287038.7	RPL30	RPL30-201	Known	Known	None	0.4000000059604645	None	None	None	None
m54284U_191110_105540/118293027/ccs	PB_GM12878_R1	hg38_SIRV	chr11	108121565	108147592	+	12	1528	33165	114891	ENSG00000075239.13	ENST00000265838.8	ACAT1	ACAT1-201	Known	Known	None	0.4000000059604645	None	None	None	None
m54284U_191111_172039/72418812/ccs	PB_GM12878_R2	hg38_SIRV	chr19	48965310	48966876	+	4	867	51406	184683	ENSG00000087086.14	ENST00000331825.10	FTL	FTL-201	Known	Known	None	0.05000000074505806	None	None	None	None
m54284U_191111_172039/79563404/ccs	PB_GM12878_R2	hg38_SIRV	chr8	98045545	98041726	-	5	493	25256	87911	ENSG00000156482.10	ENST00000287038.7	RPL30	RPL30-201	Known	Known	None	0.4000000059604645	None	None	None	None
m54284U_191111_172039/69011544/ccs	PB_GM12878_R2	hg38_SIRV	chr17	75779776	75778024	-	4	1112	47686	169057	ENSG00000132475.10	ENST00000254810.8	H3F3B	H3F3B-201	Known	Known	None	0.20000000298023224	None	None	None	None
m54284U_191110_105540/85787168/ccs	PB_GM12878_R1	hg38_SIRV	chr5	181243906	181236933	-	8	1104	17747	63546	ENSG00000204628.11	ENST00000512805.5	RACK1	RACK1-227	Known	Known	None	0.10000000149011612	None	None	None	None
m54284U_191110_105540/41814771/ccs	PB_GM12878_R1	hg38_SIRV	chr2	176269424	176337924	+	10	1258	8191	28650	ENSG00000128654.13	ENST00000249442.10	MTX2	MTX2-201	Known	Known	None	0.4000000059604645	None	None	None	None
m54284U_191110_105540/42795629/ccs	PB_GM12878_R1	hg38_SIRV	chr3	175274195	175268947	-	2	2496	11895	527959	ENSG00000226779.1	ENCODEHT000527959	NAALADL2-AS2	ENCODEHT000527959	Known	ISM	Prefix	0.75	None	None	None	None
m54284U_191110_105540/118688090/ccs	PB_GM12878_R1	hg38_SIRV	chr11	108121565	108147597	+	12	1533	33165	114891	ENSG00000075239.13	ENST00000265838.8	ACAT1	ACAT1-201	Known	Known	None	0.3499999940395355	None	None	None	None
m54284U_191111_172039/80020536/ccs	PB_GM12878_R2	hg38_SIRV	chr8	98045545	98041726	-	5	493	25256	87911	ENSG00000156482.10	ENST00000287038.7	RPL30	RPL30-201	Known	Known	None	0.4000000059604645	None	None	None	None
m54284U_191111_172039/72484051/ccs	PB_GM12878_R2	hg38_SIRV	chr19	48965310	48966918	+	4	909	51406	184683	ENSG00000087086.14	ENST00000331825.10	FTL	FTL-201	Known	Known	None	0.20000000298023224	None	None	None	None
9ef08820-b7ac-4025-bab4-d4663b84406e	ONT_GM12878_R2	hg38_SIRV	chr1	92833436	92841920	+	7	897	2249	527603	ENSG00000122406.13	ENCODEHT000527603	RPL5	ENCODEHT000527603	Known	ISM	Suffix	0.25	None	None	None	None
m54284U_191111_172039/80086804/ccs	PB_GM12878_R2	hg38_SIRV	chr8	98045545	98041726	-	5	493	25256	87911	ENSG00000156482.10	ENST00000287038.7	RPL30	RPL30-201	Known	Known	None	0.4000000059604645	None	None	None	None
m54284U_191110_105540/119343274/ccs	PB_GM12878_R1	hg38_SIRV	chr11	108121565	108147592	+	12	1528	33165	114891	ENSG00000075239.13	ENST00000265838.8	ACAT1	ACAT1-201	Known	Known	None	0.4000000059604645	None	None	None	None
m54284U_191111_172039/69601961/ccs	PB_GM12878_R2	hg38_SIRV	chr17	75779275	75778024	-	2	761	47686	525039	ENSG00000132475.10	ENCODEHT000525039	H3F3B	ENCODEHT000525039	Known	ISM	Suffix	0.20000000298023224	None	None	None	None
m54284U_191110_105540/86115753/ccs	PB_GM12878_R1	hg38_SIRV	chr2	176269424	176337924	+	10	1258	8191	28650	ENSG00000128654.13	ENST00000249442.10	MTX2	MTX2-201	Known	Known	None	0.4000000059604645	None	None	None	None
m54284U_191110_105540/44237931/ccs	PB_GM12878_R1	hg38_SIRV	chr3	175274198	175268947	-	2	2500	11895	527959	ENSG00000226779.1	ENCODEHT000527959	NAALADL2-AS2	ENCODEHT000527959	Known	ISM	Prefix	0.75	None	None	None	None
m54284U_191110_105540/86507629/ccs	PB_GM12878_R1	hg38_SIRV	chr5	181243906	181236933	-	8	1104	17747	63546	ENSG00000204628.11	ENST00000512805.5	RACK1	RACK1-227	Known	Known	None	0.10000000149011612	None	None	None	None
m54284U_191111_172039/80218703/ccs	PB_GM12878_R2	hg38_SIRV	chr8	98045544	98041726	-	5	492	25256	87911	ENSG00000156482.10	ENST00000287038.7	RPL30	RPL30-201	Known	Known	None	0.4000000059604645	None	None	None	None
m54284U_191111_172039/72550895/ccs	PB_GM12878_R2	hg38_SIRV	chr19	48965310	48966876	+	4	867	51406	184683	ENSG00000087086.14	ENST00000331825.10	FTL	FTL-201	Known	Known	None	0.05000000074505806	None	None	None	None
m54284U_191110_105540/121636178/ccs	PB_GM12878_R1	hg38_SIRV	chr11	108121565	108147592	+	12	1528	33165	114891	ENSG00000075239.13	ENST00000265838.8	ACAT1	ACAT1-201	Known	Known	None	0.4000000059604645	None	None	None	None
m54284U_191111_172039/80544425/ccs	PB_GM12878_R2	hg38_SIRV	chr8	98045545	98041726	-	5	493	25256	87911	ENSG00000156482.10	ENST00000287038.7	RPL30	RPL30-201	Known	Known	None	0.4000000059604645	None	None	None	None
7d14916d-5637-4814-8c6b-0f9ee4930dfb	ONT_GM12878_R2	hg38_SIRV	chr1	92833436	92841921	+	7	904	2249	527603	ENSG00000122406.13	ENCODEHT000527603	RPL5	ENCODEHT000527603	Known	ISM	Suffix	0.25	None	None	None	None
m54284U_191111_172039/70190657/ccs	PB_GM12878_R2	hg38_SIRV	chr17	75779776	75778024	-	4	1112	47686	169057	ENSG00000132475.10	ENST00000254810.8	H3F3B	H3F3B-201	Known	Known	None	0.20000000298023224	None	None	None	None
m54284U_191110_105540/92866613/ccs	PB_GM12878_R1	hg38_SIRV	chr2	176269424	176337924	+	10	1258	8191	28650	ENSG00000128654.13	ENST00000249442.10	MTX2	MTX2-201	Known	Known	None	0.4000000059604645	None	None	None	None
m54284U_191110_105540/123208635/ccs	PB_GM12878_R1	hg38_SIRV	chr11	108121565	108147599	+	12	1535	33165	114891	ENSG00000075239.13	ENST00000265838.8	ACAT1	ACAT1-201	Known	Known	None	0.3499999940395355	None	None	None	None
m54284U_191111_172039/72745275/ccs	PB_GM12878_R2	hg38_SIRV	chr19	48965310	48966876	+	4	867	51406	184683	ENSG00000087086.14	ENST00000331825.10	FTL	FTL-201	Known	Known	None	0.05000000074505806	None	None	None	None
m54284U_191110_105540/86510157/ccs	PB_GM12878_R1	hg38_SIRV	chr5	181243906	181236933	-	8	1104	17747	63546	ENSG00000204628.11	ENST00000512805.5	RACK1	RACK1-227	Known	Known	None	0.10000000149011612	None	None	None	None
m54284U_191111_172039/80674971/ccs	PB_GM12878_R2	hg38_SIRV	chr8	98045545	98041726	-	5	493	25256	87911	ENSG00000156482.10	ENST00000287038.7	RPL30	RPL30-201	Known	Known	None	0.4000000059604645	None	None	None	None
m54284U_191110_105540/82053258/ccs	PB_GM12878_R1	hg38_SIRV	chr3	175274197	175268947	-	2	2499	11895	527959	ENSG00000226779.1	ENCODEHT000527959	NAALADL2-AS2	ENCODEHT000527959	Known	ISM	Prefix	0.75	None	None	None	None
m54284U_191111_172039/70255197/ccs	PB_GM12878_R2	hg38_SIRV	chr17	75779776	75778024	-	4	1112	47686	169057	ENSG00000132475.10	ENST00000254810.8	H3F3B	H3F3B-201	Known	Known	None	0.20000000298023224	None	None	None	None
m54284U_191110_105540/163515092/ccs	PB_GM12878_R1	hg38_SIRV	chr2	176269424	176337934	+	10	1268	8191	28650	ENSG00000128654.13	ENST00000249442.10	MTX2	MTX2-201	Known	Known	None	0.25	None	None	None	None
m54284U_191111_172039/80937616/ccs	PB_GM12878_R2	hg38_SIRV	chr8	98045547	98041726	-	5	495	25256	87911	ENSG00000156482.10	ENST00000287038.7	RPL30	RPL30-201	Known	Known	None	0.4000000059604645	None	None	None	None
m54284U_191110_105540/129630661/ccs	PB_GM12878_R1	hg38_SIRV	chr11	108121541	108141699	+	8	789	33165	527921	ENSG00000075239.13	ENCODEHT000527921	ACAT1	ENCODEHT000527921	Known	ISM	Prefix	0.550000011920929	None	None	None	None
acf44310-cc08-4504-8bf7-7d6c9f11e8aa	ONT_GM12878_R2	hg38_SIRV	chr1	92833436	92841898	+	7	875	2249	527603	ENSG00000122406.13	ENCODEHT000527603	RPL5	ENCODEHT000527603	Known	ISM	Suffix	0.5	None	None	None	None
m54284U_191111_172039/72745592/ccs	PB_GM12878_R2	hg38_SIRV	chr19	48965310	48966876	+	4	867	51406	184683	ENSG00000087086.14	ENST00000331825.10	FTL	FTL-201	Known	Known	None	0.05000000074505806	None	None	None	None
m54284U_191111_172039/81070543/ccs	PB_GM12878_R2	hg38_SIRV	chr8	98045545	98041726	-	5	493	25256	87911	ENSG00000156482.10	ENST00000287038.7	RPL30	RPL30-201	Known	Known	None	0.4000000059604645	None	None	None	None
m54284U_191110_105540/88933920/ccs	PB_GM12878_R1	hg38_SIRV	chr5	181243902	181236933	-	8	1087	17747	63546	ENSG00000204628.11	ENST00000512805.5	RACK1	RACK1-227	Known	Known	None	0.10000000149011612	None	None	None	None
m54284U_191110_105540/97518538/ccs	PB_GM12878_R1	hg38_SIRV	chr3	175274195	175268947	-	2	2497	11895	527959	ENSG00000226779.1	ENCODEHT000527959	NAALADL2-AS2	ENCODEHT000527959	Known	ISM	Prefix	0.75	None	None	None	None
m54284U_191111_172039/71305088/ccs	PB_GM12878_R2	hg38_SIRV	chr17	75779778	75778024	-	4	1107	47686	169057	ENSG00000132475.10	ENST00000254810.8	H3F3B	H3F3B-201	Known	Known	None	0.20000000298023224	None	None	None	None
m54284U_191110_105540/129632362/ccs	PB_GM12878_R1	hg38_SIRV	chr11	108121565	108147591	+	12	1527	33165	114891	ENSG00000075239.13	ENST00000265838.8	ACAT1	ACAT1-201	Known	Known	None	0.4000000059604645	None	None	None	None
m54284U_191110_105540/179438504/ccs	PB_GM12878_R1	hg38_SIRV	chr2	176269424	176337934	+	10	1268	8191	28650	ENSG00000128654.13	ENST00000249442.10	MTX2	MTX2-201	Known	Known	None	0.25	None	None	None	None
m54284U_191111_172039/81134030/ccs	PB_GM12878_R2	hg38_SIRV	chr8	98045545	98041726	-	5	493	25256	87911	ENSG00000156482.10	ENST00000287038.7	RPL30	RPL30-201	Known	Known	None	0.4000000059604645	None	None	None	None
m54284U_191111_172039/72811850/ccs	PB_GM12878_R2	hg38_SIRV	chr19	48965310	48966878	+	4	869	51406	184683	ENSG00000087086.14	ENST00000331825.10	FTL	FTL-201	Known	Known	None	0.05000000074505806	None	None	None	None
22f73edf-e5ac-404b-a156-7752161d1397	ONT_GM12878_R2	hg38_SIRV	chr1	92833436	92841920	+	7	897	2249	527603	ENSG00000122406.13	ENCODEHT000527603	RPL5	ENCODEHT000527603	Known	ISM	Suffix	0.25	None	None	None	None
m54284U_191111_172039/81330670/ccs	PB_GM12878_R2	hg38_SIRV	chr8	98045545	98041726	-	5	493	25256	87911	ENSG00000156482.10	ENST00000287038.7	RPL30	RPL30-201	Known	Known	None	0.4000000059604645	None	None	None	None
m54284U_191110_105540/136119765/ccs	PB_GM12878_R1	hg38_SIRV	chr11	108121565	108147585	+	12	1521	33165	114891	ENSG00000075239.13	ENST00000265838.8	ACAT1	ACAT1-201	Known	Known	None	0.30000001192092896	None	None	None	None
m54284U_191110_105540/89195856/ccs	PB_GM12878_R1	hg38_SIRV	chr5	181243911	181236933	-	8	1109	17747	63546	ENSG00000204628.11	ENST00000512805.5	RACK1	RACK1-227	Known	Known	None	0.10000000149011612	None	None	None	None
m54284U_191111_172039/72876971/ccs	PB_GM12878_R2	hg38_SIRV	chr17	75779776	75778024	-	4	1112	47686	169057	ENSG00000132475.10	ENST00000254810.8	H3F3B	H3F3B-201	Known	Known	None	0.20000000298023224	None	None	None	None
m54284U_191111_172039/461425/ccs	PB_GM12878_R2	hg38_SIRV	chr2	176269424	176337931	+	10	1265	8191	28650	ENSG00000128654.13	ENST00000249442.10	MTX2	MTX2-201	Known	Known	None	0.25	None	None	None	None
m54284U_191110_105540/102302227/ccs	PB_GM12878_R1	hg38_SIRV	chr3	175274192	175268947	-	2	2482	11895	527959	ENSG00000226779.1	ENCODEHT000527959	NAALADL2-AS2	ENCODEHT000527959	Known	ISM	Prefix	0.75	None	None	None	None
m54284U_191111_172039/81462097/ccs	PB_GM12878_R2	hg38_SIRV	chr8	98045543	98041726	-	5	491	25256	87911	ENSG00000156482.10	ENST00000287038.7	RPL30	RPL30-201	Known	Known	None	0.4000000059604645	None	None	None	None
m54284U_191111_172039/72878860/ccs	PB_GM12878_R2	hg38_SIRV	chr19	48965310	48966878	+	4	869	51406	184683	ENSG00000087086.14	ENST00000331825.10	FTL	FTL-201	Known	Known	None	0.05000000074505806	None	None	None	None
m54284U_191110_105540/144378566/ccs	PB_GM12878_R1	hg38_SIRV	chr11	108121565	108147598	+	12	1534	33165	114891	ENSG00000075239.13	ENST00000265838.8	ACAT1	ACAT1-201	Known	Known	None	0.3499999940395355	None	None	None	None
m54284U_191111_172039/81462511/ccs	PB_GM12878_R2	hg38_SIRV	chr8	98045545	98041726	-	5	493	25256	87911	ENSG00000156482.10	ENST00000287038.7	RPL30	RPL30-201	Known	Known	None	0.4000000059604645	None	None	None	None
m54284U_191111_172039/73270273/ccs	PB_GM12878_R2	hg38_SIRV	chr17	75779777	75778024	-	4	1113	47686	169057	ENSG00000132475.10	ENST00000254810.8	H3F3B	H3F3B-201	Known	Known	None	0.20000000298023224	None	None	None	None
m54284U_191111_172039/591029/ccs	PB_GM12878_R2	hg38_SIRV	chr2	176269424	176338016	+	11	1554	8191	28649	ENSG00000128654.13	ENST00000420864.5	MTX2	MTX2-202	Known	Known	None	0.30000001192092896	None	None	None	None
160632b9-fbd3-447a-9730-953e3a697500	ONT_GM12878_R2	hg38_SIRV	chr1	92833436	92841916	+	7	893	2249	527603	ENSG00000122406.13	ENCODEHT000527603	RPL5	ENCODEHT000527603	Known	ISM	Suffix	0.25	None	None	None	None
m54284U_191110_105540/90113859/ccs	PB_GM12878_R1	hg38_SIRV	chr5	181243747	181236933	-	8	945	17747	63546	ENSG00000204628.11	ENST00000512805.5	RACK1	RACK1-227	Known	Known	None	0.10000000149011612	None	None	None	None
m54284U_191111_172039/72941858/ccs	PB_GM12878_R2	hg38_SIRV	chr19	48965310	48966877	+	4	868	51406	184683	ENSG00000087086.14	ENST00000331825.10	FTL	FTL-201	Known	Known	None	0.05000000074505806	None	None	None	None
m54284U_191110_105540/144770330/ccs	PB_GM12878_R1	hg38_SIRV	chr11	108121565	108147578	+	12	1514	33165	114891	ENSG00000075239.13	ENST00000265838.8	ACAT1	ACAT1-201	Known	Known	None	0.10000000149011612	None	None	None	None
m54284U_191111_172039/81462903/ccs	PB_GM12878_R2	hg38_SIRV	chr8	98045545	98041726	-	5	493	25256	87911	ENSG00000156482.10	ENST00000287038.7	RPL30	RPL30-201	Known	Known	None	0.4000000059604645	None	None	None	None
m54284U_191110_105540/105776956/ccs	PB_GM12878_R1	hg38_SIRV	chr3	175274198	175268947	-	2	2499	11895	527959	ENSG00000226779.1	ENCODEHT000527959	NAALADL2-AS2	ENCODEHT000527959	Known	ISM	Prefix	0.75	None	None	None	None
m54284U_191111_172039/10092704/ccs	PB_GM12878_R2	hg38_SIRV	chr2	176269424	176337934	+	10	1268	8191	28650	ENSG00000128654.13	ENST00000249442.10	MTX2	MTX2-201	Known	Known	None	0.25	None	None	None	None
m54284U_191111_172039/74188996/ccs	PB_GM12878_R2	hg38_SIRV	chr17	75779774	75778024	-	4	1110	47686	169057	ENSG00000132475.10	ENST00000254810.8	H3F3B	H3F3B-201	Known	Known	None	0.20000000298023224	None	None	None	None
m54284U_191111_172039/81922672/ccs	PB_GM12878_R2	hg38_SIRV	chr8	98045545	98041726	-	5	493	25256	87911	ENSG00000156482.10	ENST00000287038.7	RPL30	RPL30-201	Known	Known	None	0.4000000059604645	None	None	None	None
m54284U_191110_105540/148179252/ccs	PB_GM12878_R1	hg38_SIRV	chr11	108121565	108147592	+	12	1528	33165	114891	ENSG00000075239.13	ENST00000265838.8	ACAT1	ACAT1-201	Known	Known	None	0.4000000059604645	None	None	None	None
m54284U_191111_172039/72943823/ccs	PB_GM12878_R2	hg38_SIRV	chr19	48965310	48966876	+	4	867	51406	184683	ENSG00000087086.14	ENST00000331825.10	FTL	FTL-201	Known	Known	None	0.05000000074505806	None	None	None	None
m54284U_191110_105540/92406542/ccs	PB_GM12878_R1	hg38_SIRV	chr5	181243904	181236933	-	8	1102	17747	63546	ENSG00000204628.11	ENST00000512805.5	RACK1	RACK1-227	Known	Known	None	0.10000000149011612	None	None	None	None
f7677a28-a281-459f-9f34-2de162a8c7a6	ONT_GM12878_R2	hg38_SIRV	chr1	92833436	92841922	+	7	899	2249	527603	ENSG00000122406.13	ENCODEHT000527603	RPL5	ENCODEHT000527603	Known	ISM	Suffix	0.20000000298023224	None	None	None	None
m54284U_191111_172039/81987498/ccs	PB_GM12878_R2	hg38_SIRV	chr8	98045545	98041726	-	5	493	25256	87911	ENSG00000156482.10	ENST00000287038.7	RPL30	RPL30-201	Known	Known	None	0.4000000059604645	None	None	None	None
m54284U_191110_105540/148769386/ccs	PB_GM12878_R1	hg38_SIRV	chr11	108121565	108147599	+	12	1535	33165	114891	ENSG00000075239.13	ENST00000265838.8	ACAT1	ACAT1-201	Known	Known	None	0.3499999940395355	None	None	None	None
m54284U_191110_105540/131336448/ccs	PB_GM12878_R1	hg38_SIRV	chr3	175274184	175268947	-	2	2486	11895	527959	ENSG00000226779.1	ENCODEHT000527959	NAALADL2-AS2	ENCODEHT000527959	Known	ISM	Prefix	0.75	None	None	None	None
m54284U_191111_172039/74252348/ccs	PB_GM12878_R2	hg38_SIRV	chr17	75779778	75778024	-	4	1114	47686	169057	ENSG00000132475.10	ENST00000254810.8	H3F3B	H3F3B-201	Known	Known	None	0.20000000298023224	None	None	None	None
m54284U_191111_172039/26935795/ccs	PB_GM12878_R2	hg38_SIRV	chr2	176269424	176337934	+	10	1268	8191	28650	ENSG00000128654.13	ENST00000249442.10	MTX2	MTX2-201	Known	Known	None	0.25	None	None	None	None
m54284U_191111_172039/82052087/ccs	PB_GM12878_R2	hg38_SIRV	chr8	98045542	98041726	-	5	490	25256	87911	ENSG00000156482.10	ENST00000287038.7	RPL30	RPL30-201	Known	Known	None	0.4000000059604645	None	None	None	None
m54284U_191111_172039/72944361/ccs	PB_GM12878_R2	hg38_SIRV	chr19	48965310	48966878	+	4	869	51406	184683	ENSG00000087086.14	ENST00000331825.10	FTL	FTL-201	Known	Known	None	0.05000000074505806	None	None	None	None
m54284U_191110_105540/149227931/ccs	PB_GM12878_R1	hg38_SIRV	chr11	108121565	108147582	+	12	1518	33165	114891	ENSG00000075239.13	ENST00000265838.8	ACAT1	ACAT1-201	Known	Known	None	0.25	None	None	None	None
m54284U_191110_105540/93128118/ccs	PB_GM12878_R1	hg38_SIRV	chr5	181243900	181236933	-	8	1098	17747	63546	ENSG00000204628.11	ENST00000512805.5	RACK1	RACK1-227	Known	Known	None	0.10000000149011612	None	None	None	None
m54284U_191111_172039/82184970/ccs	PB_GM12878_R2	hg38_SIRV	chr8	98045545	98041726	-	5	493	25256	87911	ENSG00000156482.10	ENST00000287038.7	RPL30	RPL30-201	Known	Known	None	0.4000000059604645	None	None	None	None
03a0893b-52e0-4f0c-902c-c6ce7287f086	ONT_GM12878_R2	hg38_SIRV	chr1	92833436	92841907	+	7	884	2249	527603	ENSG00000122406.13	ENCODEHT000527603	RPL5	ENCODEHT000527603	Known	ISM	Suffix	0.44999998807907104	None	None	None	None
m54284U_191111_172039/30344532/ccs	PB_GM12878_R2	hg38_SIRV	chr2	176269424	176337933	+	10	1267	8191	28650	ENSG00000128654.13	ENST00000249442.10	MTX2	MTX2-201	Known	Known	None	0.25	None	None	None	None
m54284U_191111_172039/75104309/ccs	PB_GM12878_R2	hg38_SIRV	chr17	75779774	75778024	-	4	1110	47686	169057	ENSG00000132475.10	ENST00000254810.8	H3F3B	H3F3B-201	Known	Known	None	0.20000000298023224	None	None	None	None
m54284U_191111_172039/75695536/ccs	PB_GM12878_R2	hg38_SIRV	chr17	75779778	75778024	-	5	1048	47686	527970	ENSG00000132475.10	ENCODEHT000527970	H3F3B	ENCODEHT000527970	Known	NIC	None	0.20000000298023224	None	None	None	None
m54284U_191111_172039/73139684/ccs	PB_GM12878_R2	hg38_SIRV	chr19	48965310	48966878	+	4	869	51406	184683	ENSG00000087086.14	ENST00000331825.10	FTL	FTL-201	Known	Known	None	0.05000000074505806	None	None	None	None
m54284U_191110_105540/152241777/ccs	PB_GM12878_R1	hg38_SIRV	chr3	175274153	175268947	-	2	2454	11895	527959	ENSG00000226779.1	ENCODEHT000527959	NAALADL2-AS2	ENCODEHT000527959	Known	ISM	Prefix	0.75	None	None	None	None
m54284U_191111_172039/82510468/ccs	PB_GM12878_R2	hg38_SIRV	chr8	98045545	98041726	-	5	493	25256	87911	ENSG00000156482.10	ENST00000287038.7	RPL30	RPL30-201	Known	Known	None	0.4000000059604645	None	None	None	None
m54284U_191110_105540/159514715/ccs	PB_GM12878_R1	hg38_SIRV	chr11	108121565	108147592	+	12	1528	33165	114891	ENSG00000075239.13	ENST00000265838.8	ACAT1	ACAT1-201	Known	Known	None	0.4000000059604645	None	None	None	None
m54284U_191111_172039/45090123/ccs	PB_GM12878_R2	hg38_SIRV	chr2	176269424	176337934	+	10	1268	8191	28650	ENSG00000128654.13	ENST00000249442.10	MTX2	MTX2-201	Known	Known	None	0.25	None	None	None	None
m54284U_191111_172039/82511830/ccs	PB_GM12878_R2	hg38_SIRV	chr8	98045545	98041726	-	5	493	25256	87911	ENSG00000156482.10	ENST00000287038.7	RPL30	RPL30-201	Known	Known	None	0.4000000059604645	None	None	None	None
m54284U_191110_105540/93259278/ccs	PB_GM12878_R1	hg38_SIRV	chr5	181243901	181236933	-	8	1099	17747	63546	ENSG00000204628.11	ENST00000512805.5	RACK1	RACK1-227	Known	Known	None	0.10000000149011612	None	None	None	None
m54284U_191111_172039/75761096/ccs	PB_GM12878_R2	hg38_SIRV	chr17	75779766	75778024	-	4	1102	47686	169057	ENSG00000132475.10	ENST00000254810.8	H3F3B	H3F3B-201	Known	Known	None	0.20000000298023224	None	None	None	None
08274e47-f03e-4fef-9c39-30098382b7c5	ONT_GM12878_R2	hg38_SIRV	chr1	92833436	92841901	+	7	878	2249	527603	ENSG00000122406.13	ENCODEHT000527603	RPL5	ENCODEHT000527603	Known	ISM	Suffix	0.5	None	None	None	None
m54284U_191111_172039/73204902/ccs	PB_GM12878_R2	hg38_SIRV	chr19	48965310	48966878	+	4	869	51406	184683	ENSG00000087086.14	ENST00000331825.10	FTL	FTL-201	Known	Known	None	0.05000000074505806	None	None	None	None
m54284U_191111_172039/82576039/ccs	PB_GM12878_R2	hg38_SIRV	chr8	98045545	98041726	-	5	493	25256	87911	ENSG00000156482.10	ENST00000287038.7	RPL30	RPL30-201	Known	Known	None	0.4000000059604645	None	None	None	None
m54284U_191110_105540/153552571/ccs	PB_GM12878_R1	hg38_SIRV	chr3	175274195	175268947	-	2	2497	11895	527959	ENSG00000226779.1	ENCODEHT000527959	NAALADL2-AS2	ENCODEHT000527959	Known	ISM	Prefix	0.75	None	None	None	None
m54284U_191110_105540/161679473/ccs	PB_GM12878_R1	hg38_SIRV	chr11	108121565	108136938	+	6	1346	33165	114893	ENSG00000075239.13	ENST00000299355.10	ACAT1	ACAT1-202	Known	Known	None	0.30000001192092896	None	None	None	None
m54284U_191111_172039/50792363/ccs	PB_GM12878_R2	hg38_SIRV	chr2	176269424	176337934	+	10	1268	8191	28650	ENSG00000128654.13	ENST00000249442.10	MTX2	MTX2-201	Known	Known	None	0.25	None	None	None	None
m54284U_191111_172039/82576835/ccs	PB_GM12878_R2	hg38_SIRV	chr8	98045545	98041726	-	5	493	25256	87911	ENSG00000156482.10	ENST00000287038.7	RPL30	RPL30-201	Known	Known	None	0.4000000059604645	None	None	None	None
m54284U_191111_172039/76941592/ccs	PB_GM12878_R2	hg38_SIRV	chr17	75779774	75778024	-	4	1110	47686	169057	ENSG00000132475.10	ENST00000254810.8	H3F3B	H3F3B-201	Known	Known	None	0.20000000298023224	None	None	None	None
m54284U_191111_172039/73205210/ccs	PB_GM12878_R2	hg38_SIRV	chr19	48965310	48966876	+	4	867	51406	184683	ENSG00000087086.14	ENST00000331825.10	FTL	FTL-201	Known	Known	None	0.05000000074505806	None	None	None	None
m54284U_191110_105540/96995586/ccs	PB_GM12878_R1	hg38_SIRV	chr5	181243904	181236933	-	8	1102	17747	63546	ENSG00000204628.11	ENST00000512805.5	RACK1	RACK1-227	Known	Known	None	0.10000000149011612	None	None	None	None
m54284U_191110_105540/169804521/ccs	PB_GM12878_R1	hg38_SIRV	chr11	108121565	108147588	+	12	1524	33165	114891	ENSG00000075239.13	ENST00000265838.8	ACAT1	ACAT1-201	Known	Known	None	0.30000001192092896	None	None	None	None
27e806c2-89b3-4e91-8b61-d8ab8aa04694	ONT_GM12878_R2	hg38_SIRV	chr1	92833436	92841921	+	7	898	2249	527603	ENSG00000122406.13	ENCODEHT000527603	RPL5	ENCODEHT000527603	Known	ISM	Suffix	0.25	None	None	None	None
m54284U_191111_172039/82838614/ccs	PB_GM12878_R2	hg38_SIRV	chr8	98045500	98041726	-	4	556	25256	87908	ENSG00000156482.10	ENST00000521291.5	RPL30	RPL30-209	Known	Known	None	0.4000000059604645	None	None	None	None
m54284U_191110_105540/153618014/ccs	PB_GM12878_R1	hg38_SIRV	chr3	175274166	175268947	-	2	2468	11895	527959	ENSG00000226779.1	ENCODEHT000527959	NAALADL2-AS2	ENCODEHT000527959	Known	ISM	Prefix	0.75	None	None	None	None
m54284U_191111_172039/51382226/ccs	PB_GM12878_R2	hg38_SIRV	chr2	176269424	176337934	+	10	1268	8191	28650	ENSG00000128654.13	ENST00000249442.10	MTX2	MTX2-201	Known	Known	None	0.25	None	None	None	None
m54284U_191111_172039/77071731/ccs	PB_GM12878_R2	hg38_SIRV	chr17	75779774	75778024	-	4	1110	47686	169057	ENSG00000132475.10	ENST00000254810.8	H3F3B	H3F3B-201	Known	Known	None	0.20000000298023224	None	None	None	None
m54284U_191111_172039/73468142/ccs	PB_GM12878_R2	hg38_SIRV	chr19	48965310	48966878	+	4	869	51406	184683	ENSG00000087086.14	ENST00000331825.10	FTL	FTL-201	Known	Known	None	0.05000000074505806	None	None	None	None
m54284U_191110_105540/170919060/ccs	PB_GM12878_R1	hg38_SIRV	chr11	108121565	108147591	+	12	1527	33165	114891	ENSG00000075239.13	ENST00000265838.8	ACAT1	ACAT1-201	Known	Known	None	0.4000000059604645	None	None	None	None
m54284U_191111_172039/82970334/ccs	PB_GM12878_R2	hg38_SIRV	chr8	98045545	98041726	-	5	493	25256	87911	ENSG00000156482.10	ENST00000287038.7	RPL30	RPL30-201	Known	Known	None	0.4000000059604645	None	None	None	None
m54284U_191110_105540/99026652/ccs	PB_GM12878_R1	hg38_SIRV	chr5	181243906	181236933	-	8	1104	17747	63546	ENSG00000204628.11	ENST00000512805.5	RACK1	RACK1-227	Known	Known	None	0.10000000149011612	None	None	None	None
m54284U_191111_172039/83036821/ccs	PB_GM12878_R2	hg38_SIRV	chr8	98045545	98041726	-	5	493	25256	87911	ENSG00000156482.10	ENST00000287038.7	RPL30	RPL30-201	Known	Known	None	0.4000000059604645	None	None	None	None
m54284U_191110_105540/171248201/ccs	PB_GM12878_R1	hg38_SIRV	chr11	108121565	108122680	+	1	1116	33165	527971	ENSG00000075239.13	ENCODEHT000527971	ACAT1	ENCODEHT000527971	Known	Genomic	None	0.6000000238418579	None	None	None	None
761d3484-1f8e-4e90-b0fb-0b713e6958c2	ONT_GM12878_R2	hg38_SIRV	chr1	92833436	92841885	+	7	862	2249	527603	ENSG00000122406.13	ENCODEHT000527603	RPL5	ENCODEHT000527603	Known	ISM	Suffix	0.4000000059604645	None	None	None	None
m54284U_191111_172039/64293067/ccs	PB_GM12878_R2	hg38_SIRV	chr2	176269424	176337934	+	10	1268	8191	28650	ENSG00000128654.13	ENST00000249442.10	MTX2	MTX2-201	Known	Known	None	0.25	None	None	None	None
m54284U_191111_172039/12912005/ccs	PB_GM12878_R2	hg38_SIRV	chr3	175274198	175268947	-	2	2500	11895	527959	ENSG00000226779.1	ENCODEHT000527959	NAALADL2-AS2	ENCODEHT000527959	Known	ISM	Prefix	0.75	None	None	None	None
m54284U_191111_172039/77136447/ccs	PB_GM12878_R2	hg38_SIRV	chr17	75779776	75778024	-	4	1112	47686	169057	ENSG00000132475.10	ENST00000254810.8	H3F3B	H3F3B-201	Known	Known	None	0.20000000298023224	None	None	None	None
m54284U_191111_172039/73662545/ccs	PB_GM12878_R2	hg38_SIRV	chr19	48965310	48966878	+	4	869	51406	184683	ENSG00000087086.14	ENST00000331825.10	FTL	FTL-201	Known	Known	None	0.05000000074505806	None	None	None	None
m54284U_191111_172039/83165599/ccs	PB_GM12878_R2	hg38_SIRV	chr8	98045545	98041726	-	5	493	25256	87911	ENSG00000156482.10	ENST00000287038.7	RPL30	RPL30-201	Known	Known	None	0.4000000059604645	None	None	None	None
m54284U_191110_105540/174721886/ccs	PB_GM12878_R1	hg38_SIRV	chr11	108121565	108147597	+	12	1533	33165	114891	ENSG00000075239.13	ENST00000265838.8	ACAT1	ACAT1-201	Known	Known	None	0.3499999940395355	None	None	None	None
m54284U_191110_105540/99420559/ccs	PB_GM12878_R1	hg38_SIRV	chr5	181243901	181236933	-	8	1099	17747	63546	ENSG00000204628.11	ENST00000512805.5	RACK1	RACK1-227	Known	Known	None	0.10000000149011612	None	None	None	None
m54284U_191111_172039/83428602/ccs	PB_GM12878_R2	hg38_SIRV	chr8	98045545	98041726	-	5	493	25256	87911	ENSG00000156482.10	ENST00000287038.7	RPL30	RPL30-201	Known	Known	None	0.4000000059604645	None	None	None	None
m54284U_191111_172039/65995313/ccs	PB_GM12878_R2	hg38_SIRV	chr2	176269424	176337933	+	10	1267	8191	28650	ENSG00000128654.13	ENST00000249442.10	MTX2	MTX2-201	Known	Known	None	0.25	None	None	None	None
m54284U_191111_172039/73729044/ccs	PB_GM12878_R2	hg38_SIRV	chr19	48965310	48966878	+	4	869	51406	184683	ENSG00000087086.14	ENST00000331825.10	FTL	FTL-201	Known	Known	None	0.05000000074505806	None	None	None	None
m54284U_191111_172039/77138651/ccs	PB_GM12878_R2	hg38_SIRV	chr17	75779776	75778024	-	4	1112	47686	169057	ENSG00000132475.10	ENST00000254810.8	H3F3B	H3F3B-201	Known	Known	None	0.20000000298023224	None	None	None	None
m54284U_191111_172039/22939488/ccs	PB_GM12878_R2	hg38_SIRV	chr3	175274196	175268947	-	2	2497	11895	527959	ENSG00000226779.1	ENCODEHT000527959	NAALADL2-AS2	ENCODEHT000527959	Known	ISM	Prefix	0.75	None	None	None	None
78b2ed60-7abf-4a27-89a5-3548bd571e34	ONT_GM12878_R2	hg38_SIRV	chr1	92833436	92841916	+	7	893	2249	527603	ENSG00000122406.13	ENCODEHT000527603	RPL5	ENCODEHT000527603	Known	ISM	Suffix	0.25	None	None	None	None
m54284U_191111_172039/83887712/ccs	PB_GM12878_R2	hg38_SIRV	chr8	98045546	98041726	-	5	494	25256	87911	ENSG00000156482.10	ENST00000287038.7	RPL30	RPL30-201	Known	Known	None	0.4000000059604645	None	None	None	None
m54284U_191111_172039/3148319/ccs	PB_GM12878_R2	hg38_SIRV	chr11	108121565	108147600	+	12	1527	33165	114891	ENSG00000075239.13	ENST00000265838.8	ACAT1	ACAT1-201	Known	Known	None	0.30000001192092896	None	None	None	None
m54284U_191111_172039/67111020/ccs	PB_GM12878_R2	hg38_SIRV	chr2	176269424	176337846	+	10	1180	8191	28650	ENSG00000128654.13	ENST00000249442.10	MTX2	MTX2-201	Known	Known	None	0.30000001192092896	None	None	None	None
m54284U_191111_172039/76220046/ccs	PB_GM12878_R2	hg38_SIRV	chr2	176269424	176337844	+	10	970	8191	527972	ENSG00000128654.13	ENCODEHT000527972	MTX2	ENCODEHT000527972	Known	NNC	None	0.25	None	None	None	None
m54284U_191110_105540/102302038/ccs	PB_GM12878_R1	hg38_SIRV	chr5	181243908	181236933	-	8	1106	17747	63546	ENSG00000204628.11	ENST00000512805.5	RACK1	RACK1-227	Known	Known	None	0.10000000149011612	None	None	None	None
m54284U_191111_172039/83954382/ccs	PB_GM12878_R2	hg38_SIRV	chr8	98045545	98041726	-	5	493	25256	87911	ENSG00000156482.10	ENST00000287038.7	RPL30	RPL30-201	Known	Known	None	0.4000000059604645	None	None	None	None
m54284U_191111_172039/73794449/ccs	PB_GM12878_R2	hg38_SIRV	chr19	48965310	48966877	+	4	868	51406	184683	ENSG00000087086.14	ENST00000331825.10	FTL	FTL-201	Known	Known	None	0.05000000074505806	None	None	None	None
m54284U_191111_172039/77269354/ccs	PB_GM12878_R2	hg38_SIRV	chr17	75779779	75778024	-	4	1115	47686	169057	ENSG00000132475.10	ENST00000254810.8	H3F3B	H3F3B-201	Known	Known	None	0.20000000298023224	None	None	None	None
m54284U_191111_172039/4589119/ccs	PB_GM12878_R2	hg38_SIRV	chr11	108121565	108147600	+	12	1536	33165	114891	ENSG00000075239.13	ENST00000265838.8	ACAT1	ACAT1-201	Known	Known	None	0.30000001192092896	None	None	None	None
m54284U_191111_172039/41093067/ccs	PB_GM12878_R2	hg38_SIRV	chr3	175274195	175268947	-	2	2497	11895	527959	ENSG00000226779.1	ENCODEHT000527959	NAALADL2-AS2	ENCODEHT000527959	Known	ISM	Prefix	0.75	None	None	None	None
d49eb544-dcb2-429e-8eea-b119f9c913a6	ONT_GM12878_R2	hg38_SIRV	chr1	92833436	92841925	+	7	908	2249	527603	ENSG00000122406.13	ENCODEHT000527603	RPL5	ENCODEHT000527603	Known	ISM	Suffix	0.20000000298023224	None	None	None	None
m54284U_191111_172039/84150140/ccs	PB_GM12878_R2	hg38_SIRV	chr8	98045543	98041726	-	5	491	25256	87911	ENSG00000156482.10	ENST00000287038.7	RPL30	RPL30-201	Known	Known	None	0.4000000059604645	None	None	None	None
m54284U_191111_172039/77005409/ccs	PB_GM12878_R2	hg38_SIRV	chr2	176269424	176337846	+	10	1180	8191	28650	ENSG00000128654.13	ENST00000249442.10	MTX2	MTX2-201	Known	Known	None	0.30000001192092896	None	None	None	None
m54284U_191111_172039/73991184/ccs	PB_GM12878_R2	hg38_SIRV	chr19	48965310	48966878	+	4	869	51406	184683	ENSG00000087086.14	ENST00000331825.10	FTL	FTL-201	Known	Known	None	0.05000000074505806	None	None	None	None
m54284U_191111_172039/6358332/ccs	PB_GM12878_R2	hg38_SIRV	chr11	108121565	108147585	+	12	1521	33165	114891	ENSG00000075239.13	ENST00000265838.8	ACAT1	ACAT1-201	Known	Known	None	0.30000001192092896	None	None	None	None
m54284U_191111_172039/125766454/ccs	PB_GM12878_R2	hg38_SIRV	chr2	176269424	176337943	+	9	1200	8191	527973	ENSG00000128654.13	ENCODEHT000527973	MTX2	ENCODEHT000527973	Known	NIC	None	0.20000000298023224	None	None	None	None
m54284U_191111_172039/77792135/ccs	PB_GM12878_R2	hg38_SIRV	chr17	75779778	75778024	-	4	1114	47686	169057	ENSG00000132475.10	ENST00000254810.8	H3F3B	H3F3B-201	Known	Known	None	0.20000000298023224	None	None	None	None
m54284U_191110_105540/103023486/ccs	PB_GM12878_R1	hg38_SIRV	chr5	181243911	181236933	-	8	1109	17747	63546	ENSG00000204628.11	ENST00000512805.5	RACK1	RACK1-227	Known	Known	None	0.10000000149011612	None	None	None	None
m54284U_191111_172039/84544326/ccs	PB_GM12878_R2	hg38_SIRV	chr8	98045529	98041726	-	5	477	25256	87911	ENSG00000156482.10	ENST00000287038.7	RPL30	RPL30-201	Known	Known	None	0.4000000059604645	None	None	None	None
m54284U_191111_172039/48891998/ccs	PB_GM12878_R2	hg38_SIRV	chr3	175274198	175268947	-	2	2500	11895	527959	ENSG00000226779.1	ENCODEHT000527959	NAALADL2-AS2	ENCODEHT000527959	Known	ISM	Prefix	0.75	None	None	None	None
m54284U_191111_172039/7800293/ccs	PB_GM12878_R2	hg38_SIRV	chr11	108121565	108147588	+	12	1524	33165	114891	ENSG00000075239.13	ENST00000265838.8	ACAT1	ACAT1-201	Known	Known	None	0.30000001192092896	None	None	None	None
m54284U_191111_172039/74056465/ccs	PB_GM12878_R2	hg38_SIRV	chr19	48965310	48966878	+	4	869	51406	184683	ENSG00000087086.14	ENST00000331825.10	FTL	FTL-201	Known	Known	None	0.05000000074505806	None	None	None	None
bd1c040d-0420-4ed8-b29e-d450da51f9a4	ONT_GM12878_R2	hg38_SIRV	chr1	92833436	92841923	+	7	900	2249	527603	ENSG00000122406.13	ENCODEHT000527603	RPL5	ENCODEHT000527603	Known	ISM	Suffix	0.15000000596046448	None	None	None	None
m54284U_191111_172039/85001581/ccs	PB_GM12878_R2	hg38_SIRV	chr8	98045545	98041726	-	5	493	25256	87911	ENSG00000156482.10	ENST00000287038.7	RPL30	RPL30-201	Known	Known	None	0.4000000059604645	None	None	None	None
m54284U_191111_172039/130613822/ccs	PB_GM12878_R2	hg38_SIRV	chr2	176269424	176337931	+	10	1265	8191	28650	ENSG00000128654.13	ENST00000249442.10	MTX2	MTX2-201	Known	Known	None	0.25	None	None	None	None
m54284U_191111_172039/77859622/ccs	PB_GM12878_R2	hg38_SIRV	chr17	75779776	75778024	-	4	1112	47686	169057	ENSG00000132475.10	ENST00000254810.8	H3F3B	H3F3B-201	Known	Known	None	0.20000000298023224	None	None	None	None
m54284U_191110_105540/104989571/ccs	PB_GM12878_R1	hg38_SIRV	chr5	181243902	181236933	-	8	1100	17747	63546	ENSG00000204628.11	ENST00000512805.5	RACK1	RACK1-227	Known	Known	None	0.10000000149011612	None	None	None	None
m54284U_191111_172039/9700206/ccs	PB_GM12878_R2	hg38_SIRV	chr11	108121565	108147592	+	12	1528	33165	114891	ENSG00000075239.13	ENST00000265838.8	ACAT1	ACAT1-201	Known	Known	None	0.4000000059604645	None	None	None	None
m54284U_191111_172039/60032610/ccs	PB_GM12878_R2	hg38_SIRV	chr3	175274197	175268947	-	2	2490	11895	527959	ENSG00000226779.1	ENCODEHT000527959	NAALADL2-AS2	ENCODEHT000527959	Known	ISM	Prefix	0.75	None	None	None	None
m54284U_191111_172039/85395260/ccs	PB_GM12878_R2	hg38_SIRV	chr8	98045545	98041726	-	5	493	25256	87911	ENSG00000156482.10	ENST00000287038.7	RPL30	RPL30-201	Known	Known	None	0.4000000059604645	None	None	None	None
m54284U_191111_172039/74318157/ccs	PB_GM12878_R2	hg38_SIRV	chr19	48965310	48966876	+	4	867	51406	184683	ENSG00000087086.14	ENST00000331825.10	FTL	FTL-201	Known	Known	None	0.05000000074505806	None	None	None	None
m54284U_191111_172039/135269035/ccs	PB_GM12878_R2	hg38_SIRV	chr2	176269424	176337932	+	10	1266	8191	28650	ENSG00000128654.13	ENST00000249442.10	MTX2	MTX2-201	Known	Known	None	0.25	None	None	None	None
m54284U_191111_172039/78317009/ccs	PB_GM12878_R2	hg38_SIRV	chr17	75779778	75778024	-	4	1114	47686	169057	ENSG00000132475.10	ENST00000254810.8	H3F3B	H3F3B-201	Known	Known	None	0.20000000298023224	None	None	None	None
m54284U_191111_172039/10814357/ccs	PB_GM12878_R2	hg38_SIRV	chr11	108121565	108147590	+	12	1526	33165	114891	ENSG00000075239.13	ENST00000265838.8	ACAT1	ACAT1-201	Known	Known	None	0.3499999940395355	None	None	None	None
m54284U_191111_172039/85525495/ccs	PB_GM12878_R2	hg38_SIRV	chr8	98045545	98041726	-	5	493	25256	87911	ENSG00000156482.10	ENST00000287038.7	RPL30	RPL30-201	Known	Known	None	0.4000000059604645	None	None	None	None
8ca23be6-312e-42c5-892b-acc59b3e4d33	ONT_GM12878_R2	hg38_SIRV	chr1	92833436	92841926	+	7	895	2249	527603	ENSG00000122406.13	ENCODEHT000527603	RPL5	ENCODEHT000527603	Known	ISM	Suffix	0.15000000596046448	None	None	None	None
m54284U_191110_105540/105319215/ccs	PB_GM12878_R1	hg38_SIRV	chr5	181243896	181236933	-	8	1094	17747	63546	ENSG00000204628.11	ENST00000512805.5	RACK1	RACK1-227	Known	Known	None	0.10000000149011612	None	None	None	None
m54284U_191111_172039/85196955/ccs	PB_GM12878_R2	hg38_SIRV	chr3	175274195	175268947	-	2	2497	11895	527959	ENSG00000226779.1	ENCODEHT000527959	NAALADL2-AS2	ENCODEHT000527959	Known	ISM	Prefix	0.75	None	None	None	None
m54284U_191111_172039/74318998/ccs	PB_GM12878_R2	hg38_SIRV	chr19	48965310	48966878	+	4	869	51406	184683	ENSG00000087086.14	ENST00000331825.10	FTL	FTL-201	Known	Known	None	0.05000000074505806	None	None	None	None
m54284U_191111_172039/85722490/ccs	PB_GM12878_R2	hg38_SIRV	chr8	98045545	98041726	-	5	493	25256	87911	ENSG00000156482.10	ENST00000287038.7	RPL30	RPL30-201	Known	Known	None	0.4000000059604645	None	None	None	None
m54284U_191111_172039/140968603/ccs	PB_GM12878_R2	hg38_SIRV	chr2	176269424	176337931	+	10	1265	8191	28650	ENSG00000128654.13	ENST00000249442.10	MTX2	MTX2-201	Known	Known	None	0.25	None	None	None	None
m54284U_191111_172039/12126435/ccs	PB_GM12878_R2	hg38_SIRV	chr11	108121565	108147600	+	12	1536	33165	114891	ENSG00000075239.13	ENST00000265838.8	ACAT1	ACAT1-201	Known	Known	None	0.30000001192092896	None	None	None	None
m54284U_191111_172039/78644527/ccs	PB_GM12878_R2	hg38_SIRV	chr17	75779771	75778024	-	4	1107	47686	169057	ENSG00000132475.10	ENST00000254810.8	H3F3B	H3F3B-201	Known	Known	None	0.20000000298023224	None	None	None	None
m54284U_191111_172039/85723364/ccs	PB_GM12878_R2	hg38_SIRV	chr8	98045545	98041726	-	5	486	25256	87911	ENSG00000156482.10	ENST00000287038.7	RPL30	RPL30-201	Known	Known	None	0.4000000059604645	None	None	None	None
m54284U_191111_172039/74517196/ccs	PB_GM12878_R2	hg38_SIRV	chr19	48965310	48966876	+	4	867	51406	184683	ENSG00000087086.14	ENST00000331825.10	FTL	FTL-201	Known	Known	None	0.05000000074505806	None	None	None	None
m54284U_191110_105540/105515303/ccs	PB_GM12878_R1	hg38_SIRV	chr5	181243908	181236933	-	8	1106	17747	63546	ENSG00000204628.11	ENST00000512805.5	RACK1	RACK1-227	Known	Known	None	0.10000000149011612	None	None	None	None
m54284U_191111_172039/101188369/ccs	PB_GM12878_R2	hg38_SIRV	chr3	175274202	175268947	-	2	2504	11895	527959	ENSG00000226779.1	ENCODEHT000527959	NAALADL2-AS2	ENCODEHT000527959	Known	ISM	Prefix	0.75	None	None	None	None
m54284U_191111_172039/13765223/ccs	PB_GM12878_R2	hg38_SIRV	chr11	108121565	108147591	+	12	1527	33165	114891	ENSG00000075239.13	ENST00000265838.8	ACAT1	ACAT1-201	Known	Known	None	0.4000000059604645	None	None	None	None
0ec44341-5adc-466b-8408-998a1b75840d	ONT_GM12878_R2	hg38_SIRV	chr1	92833436	92834913	+	3	274	2249	527974	ENSG00000122406.13	ENCODEHT000527974	RPL5	ENCODEHT000527974	Known	ISM	Both	0.3499999940395355	None	None	None	None
m54284U_191111_172039/175049208/ccs	PB_GM12878_R2	hg38_SIRV	chr2	176269419	176337928	+	9	1103	8191	527973	ENSG00000128654.13	ENCODEHT000527973	MTX2	ENCODEHT000527973	Known	NIC	None	0.30000001192092896	None	None	None	None
m54284U_191111_172039/85853577/ccs	PB_GM12878_R2	hg38_SIRV	chr8	98045545	98041726	-	5	493	25256	87911	ENSG00000156482.10	ENST00000287038.7	RPL30	RPL30-201	Known	Known	None	0.4000000059604645	None	None	None	None
m54284U_191111_172039/79300150/ccs	PB_GM12878_R2	hg38_SIRV	chr17	75779776	75778024	-	4	1112	47686	169057	ENSG00000132475.10	ENST00000254810.8	H3F3B	H3F3B-201	Known	Known	None	0.20000000298023224	None	None	None	None
m54284U_191111_172039/14811273/ccs	PB_GM12878_R2	hg38_SIRV	chr11	108121565	108147592	+	12	1528	33165	114891	ENSG00000075239.13	ENST00000265838.8	ACAT1	ACAT1-201	Known	Known	None	0.4000000059604645	None	None	None	None
m54284U_191111_172039/74842903/ccs	PB_GM12878_R2	hg38_SIRV	chr19	48965310	48966876	+	4	867	51406	184683	ENSG00000087086.14	ENST00000331825.10	FTL	FTL-201	Known	Known	None	0.05000000074505806	None	None	None	None
m54284U_191111_172039/86051568/ccs	PB_GM12878_R2	hg38_SIRV	chr8	98045545	98041726	-	5	493	25256	87911	ENSG00000156482.10	ENST00000287038.7	RPL30	RPL30-201	Known	Known	None	0.4000000059604645	None	None	None	None
m54284U_191110_105540/105776026/ccs	PB_GM12878_R1	hg38_SIRV	chr5	181243902	181236933	-	8	1100	17747	63546	ENSG00000204628.11	ENST00000512805.5	RACK1	RACK1-227	Known	Known	None	0.10000000149011612	None	None	None	None
m54284U_191111_172039/180158488/ccs	PB_GM12878_R2	hg38_SIRV	chr2	176269424	176337934	+	10	1268	8191	28650	ENSG00000128654.13	ENST00000249442.10	MTX2	MTX2-201	Known	Known	None	0.25	None	None	None	None
m54284U_191111_172039/79759604/ccs	PB_GM12878_R2	hg38_SIRV	chr17	75779779	75778024	-	4	1115	47686	169057	ENSG00000132475.10	ENST00000254810.8	H3F3B	H3F3B-201	Known	Known	None	0.20000000298023224	None	None	None	None
4aa656ef-58a0-4bd9-98f7-fd4b34864e3e	ONT_GM12878_R2	hg38_SIRV	chr1	92833436	92841926	+	7	903	2249	527603	ENSG00000122406.13	ENCODEHT000527603	RPL5	ENCODEHT000527603	Known	ISM	Suffix	0.15000000596046448	None	None	None	None
m54284U_191111_172039/101385140/ccs	PB_GM12878_R2	hg38_SIRV	chr3	175274195	175268947	-	2	2496	11895	527959	ENSG00000226779.1	ENCODEHT000527959	NAALADL2-AS2	ENCODEHT000527959	Known	ISM	Prefix	0.75	None	None	None	None
m54284U_191111_172039/18809953/ccs	PB_GM12878_R2	hg38_SIRV	chr11	108121565	108147580	+	12	1516	33165	114891	ENSG00000075239.13	ENST00000265838.8	ACAT1	ACAT1-201	Known	Known	None	0.15000000596046448	None	None	None	None
m54284U_191111_172039/86182059/ccs	PB_GM12878_R2	hg38_SIRV	chr8	98045545	98041726	-	5	493	25256	87911	ENSG00000156482.10	ENST00000287038.7	RPL30	RPL30-201	Known	Known	None	0.4000000059604645	None	None	None	None
m54284U_191111_172039/74973319/ccs	PB_GM12878_R2	hg38_SIRV	chr19	48965310	48966878	+	4	869	51406	184683	ENSG00000087086.14	ENST00000331825.10	FTL	FTL-201	Known	Known	None	0.05000000074505806	None	None	None	None
m54284U_191110_105540/106103328/ccs	PB_GM12878_R1	hg38_SIRV	chr5	181243902	181236933	-	8	1100	17747	63546	ENSG00000204628.11	ENST00000512805.5	RACK1	RACK1-227	Known	Known	None	0.10000000149011612	None	None	None	None
m54284U_191110_105540/25822443/ccs	PB_GM12878_R1	hg38_SIRV	chr2	176269426	176337933	+	10	1265	8191	28650	ENSG00000128654.13	ENST00000249442.10	MTX2	MTX2-201	Known	Known	None	0.25	None	None	None	None
m54284U_191111_172039/86508177/ccs	PB_GM12878_R2	hg38_SIRV	chr8	98045561	98041726	-	5	509	25256	87911	ENSG00000156482.10	ENST00000287038.7	RPL30	RPL30-201	Known	Known	None	0.4000000059604645	None	None	None	None
m54284U_191111_172039/19270382/ccs	PB_GM12878_R2	hg38_SIRV	chr11	108121565	108147591	+	12	1527	33165	114891	ENSG00000075239.13	ENST00000265838.8	ACAT1	ACAT1-201	Known	Known	None	0.4000000059604645	None	None	None	None
m54284U_191111_172039/80347519/ccs	PB_GM12878_R2	hg38_SIRV	chr17	75779774	75778024	-	4	1110	47686	169057	ENSG00000132475.10	ENST00000254810.8	H3F3B	H3F3B-201	Known	Known	None	0.20000000298023224	None	None	None	None
2bb82ed4-0797-4bc9-b6b3-2b97402c1abd	ONT_GM12878_R1	hg38_SIRV	chr1	92833438	92841922	+	7	897	2249	527603	ENSG00000122406.13	ENCODEHT000527603	RPL5	ENCODEHT000527603	Known	ISM	Suffix	0.20000000298023224	None	None	None	None
m54284U_191111_172039/86573905/ccs	PB_GM12878_R2	hg38_SIRV	chr8	98045545	98041726	-	5	493	25256	87911	ENSG00000156482.10	ENST00000287038.7	RPL30	RPL30-201	Known	Known	None	0.4000000059604645	None	None	None	None
m54284U_191110_105540/106627249/ccs	PB_GM12878_R1	hg38_SIRV	chr5	181243904	181236933	-	8	1102	17747	63546	ENSG00000204628.11	ENST00000512805.5	RACK1	RACK1-227	Known	Known	None	0.10000000149011612	None	None	None	None
m54284U_191111_172039/74973346/ccs	PB_GM12878_R2	hg38_SIRV	chr19	48965310	48966878	+	4	869	51406	184683	ENSG00000087086.14	ENST00000331825.10	FTL	FTL-201	Known	Known	None	0.05000000074505806	None	None	None	None
m54284U_191111_172039/117508747/ccs	PB_GM12878_R2	hg38_SIRV	chr3	175274198	175268947	-	2	2499	11895	527959	ENSG00000226779.1	ENCODEHT000527959	NAALADL2-AS2	ENCODEHT000527959	Known	ISM	Prefix	0.75	None	None	None	None
m54284U_191110_105540/144770484/ccs	PB_GM12878_R1	hg38_SIRV	chr2	176269426	176337934	+	10	1266	8191	28650	ENSG00000128654.13	ENST00000249442.10	MTX2	MTX2-201	Known	Known	None	0.25	None	None	None	None
m54284U_191111_172039/20186608/ccs	PB_GM12878_R2	hg38_SIRV	chr11	108121565	108147596	+	12	1532	33165	114891	ENSG00000075239.13	ENST00000265838.8	ACAT1	ACAT1-201	Known	Known	None	0.3499999940395355	None	None	None	None
m54284U_191111_172039/82774865/ccs	PB_GM12878_R2	hg38_SIRV	chr17	75779776	75778024	-	4	1112	47686	169057	ENSG00000132475.10	ENST00000254810.8	H3F3B	H3F3B-201	Known	Known	None	0.20000000298023224	None	None	None	None
m54284U_191111_172039/86770927/ccs	PB_GM12878_R2	hg38_SIRV	chr8	98045545	98041726	-	5	493	25256	87911	ENSG00000156482.10	ENST00000287038.7	RPL30	RPL30-201	Known	Known	None	0.4000000059604645	None	None	None	None
b7a9a5bc-bc5f-40d3-a534-40a384508e97	ONT_GM12878_R2	hg38_SIRV	chr1	92833438	92841920	+	7	895	2249	527603	ENSG00000122406.13	ENCODEHT000527603	RPL5	ENCODEHT000527603	Known	ISM	Suffix	0.25	None	None	None	None
m54284U_191110_105540/107348705/ccs	PB_GM12878_R1	hg38_SIRV	chr5	181243902	181236933	-	8	1100	17747	63546	ENSG00000204628.11	ENST00000512805.5	RACK1	RACK1-227	Known	Known	None	0.10000000149011612	None	None	None	None
m54284U_191111_172039/74974605/ccs	PB_GM12878_R2	hg38_SIRV	chr19	48965310	48966878	+	4	869	51406	184683	ENSG00000087086.14	ENST00000331825.10	FTL	FTL-201	Known	Known	None	0.05000000074505806	None	None	None	None
m54284U_191111_172039/20187177/ccs	PB_GM12878_R2	hg38_SIRV	chr11	108121565	108147580	+	12	1516	33165	114891	ENSG00000075239.13	ENST00000265838.8	ACAT1	ACAT1-201	Known	Known	None	0.15000000596046448	None	None	None	None
m54284U_191111_172039/46399976/ccs	PB_GM12878_R2	hg38_SIRV	chr2	176269426	176337934	+	10	1266	8191	28650	ENSG00000128654.13	ENST00000249442.10	MTX2	MTX2-201	Known	Known	None	0.25	None	None	None	None
m54284U_191111_172039/87359587/ccs	PB_GM12878_R2	hg38_SIRV	chr8	98045545	98041726	-	5	493	25256	87911	ENSG00000156482.10	ENST00000287038.7	RPL30	RPL30-201	Known	Known	None	0.4000000059604645	None	None	None	None
m54284U_191111_172039/133956993/ccs	PB_GM12878_R2	hg38_SIRV	chr3	175274198	175268947	-	2	2499	11895	527959	ENSG00000226779.1	ENCODEHT000527959	NAALADL2-AS2	ENCODEHT000527959	Known	ISM	Prefix	0.75	None	None	None	None
m54284U_191111_172039/83559713/ccs	PB_GM12878_R2	hg38_SIRV	chr17	75779778	75778024	-	4	1114	47686	169057	ENSG00000132475.10	ENST00000254810.8	H3F3B	H3F3B-201	Known	Known	None	0.20000000298023224	None	None	None	None
379fb49b-cbd0-441b-ab69-93abdca9db1e	ONT_GM12878_R2	hg38_SIRV	chr1	92833438	92841874	+	7	849	2249	527603	ENSG00000122406.13	ENCODEHT000527603	RPL5	ENCODEHT000527603	Known	ISM	Suffix	0.25	None	None	None	None
m54284U_191111_172039/21102737/ccs	PB_GM12878_R2	hg38_SIRV	chr11	108121565	108147597	+	12	1533	33165	114891	ENSG00000075239.13	ENST00000265838.8	ACAT1	ACAT1-201	Known	Known	None	0.3499999940395355	None	None	None	None
m54284U_191110_105540/110103370/ccs	PB_GM12878_R1	hg38_SIRV	chr5	181243906	181236933	-	8	1104	17747	63546	ENSG00000204628.11	ENST00000512805.5	RACK1	RACK1-227	Known	Known	None	0.10000000149011612	None	None	None	None
m54284U_191111_172039/75038982/ccs	PB_GM12878_R2	hg38_SIRV	chr19	48965310	48966878	+	4	869	51406	184683	ENSG00000087086.14	ENST00000331825.10	FTL	FTL-201	Known	Known	None	0.05000000074505806	None	None	None	None
m54284U_191111_172039/87360015/ccs	PB_GM12878_R2	hg38_SIRV	chr8	98045545	98041726	-	5	493	25256	87911	ENSG00000156482.10	ENST00000287038.7	RPL30	RPL30-201	Known	Known	None	0.4000000059604645	None	None	None	None
m54284U_191111_172039/101714701/ccs	PB_GM12878_R2	hg38_SIRV	chr2	176269426	176337934	+	10	1266	8191	28650	ENSG00000128654.13	ENST00000249442.10	MTX2	MTX2-201	Known	Known	None	0.25	None	None	None	None
m54284U_191110_105540/15664162/ccs	PB_GM12878_R1	hg38_SIRV	chr2	176269427	176337846	+	12	1419	8191	527975	ENSG00000128654.13	ENCODEHT000527975	MTX2	ENCODEHT000527975	Known	NNC	None	0.30000001192092896	None	None	None	None
m54284U_191111_172039/23856092/ccs	PB_GM12878_R2	hg38_SIRV	chr11	108121565	108147599	+	12	1535	33165	114891	ENSG00000075239.13	ENST00000265838.8	ACAT1	ACAT1-201	Known	Known	None	0.3499999940395355	None	None	None	None
m54284U_191111_172039/83952181/ccs	PB_GM12878_R2	hg38_SIRV	chr17	75779776	75778024	-	4	1112	47686	169057	ENSG00000132475.10	ENST00000254810.8	H3F3B	H3F3B-201	Known	Known	None	0.20000000298023224	None	None	None	None
4944c166-7510-4586-8037-eddc9bab907a	ONT_GM12878_R2	hg38_SIRV	chr1	92833438	92841920	+	7	895	2249	527603	ENSG00000122406.13	ENCODEHT000527603	RPL5	ENCODEHT000527603	Known	ISM	Suffix	0.25	None	None	None	None
m54284U_191110_105540/110953788/ccs	PB_GM12878_R1	hg38_SIRV	chr5	181243904	181236933	-	8	1102	17747	63546	ENSG00000204628.11	ENST00000512805.5	RACK1	RACK1-227	Known	Known	None	0.10000000149011612	None	None	None	None
m54284U_191111_172039/87427378/ccs	PB_GM12878_R2	hg38_SIRV	chr8	98045543	98041726	-	5	491	25256	87911	ENSG00000156482.10	ENST00000287038.7	RPL30	RPL30-201	Known	Known	None	0.4000000059604645	None	None	None	None
m54284U_191111_172039/75040217/ccs	PB_GM12878_R2	hg38_SIRV	chr19	48965310	48966877	+	4	868	51406	184683	ENSG00000087086.14	ENST00000331825.10	FTL	FTL-201	Known	Known	None	0.05000000074505806	None	None	None	None
m54284U_191111_172039/144245966/ccs	PB_GM12878_R2	hg38_SIRV	chr3	175274196	175268947	-	2	2498	11895	527959	ENSG00000226779.1	ENCODEHT000527959	NAALADL2-AS2	ENCODEHT000527959	Known	ISM	Prefix	0.75	None	None	None	None
m54284U_191110_105540/21300233/ccs	PB_GM12878_R1	hg38_SIRV	chr2	176269427	176337840	+	10	1171	8191	28650	ENSG00000128654.13	ENST00000249442.10	MTX2	MTX2-201	Known	Known	None	0.3499999940395355	None	None	None	None
m54284U_191111_172039/25495486/ccs	PB_GM12878_R2	hg38_SIRV	chr11	108121565	108147580	+	12	1516	33165	114891	ENSG00000075239.13	ENST00000265838.8	ACAT1	ACAT1-201	Known	Known	None	0.15000000596046448	None	None	None	None
m54284U_191111_172039/87688287/ccs	PB_GM12878_R2	hg38_SIRV	chr8	98045542	98041726	-	5	490	25256	87911	ENSG00000156482.10	ENST00000287038.7	RPL30	RPL30-201	Known	Known	None	0.4000000059604645	None	None	None	None
m54284U_191110_105540/112394718/ccs	PB_GM12878_R1	hg38_SIRV	chr5	181243902	181236933	-	8	1100	17747	63546	ENSG00000204628.11	ENST00000512805.5	RACK1	RACK1-227	Known	Known	None	0.10000000149011612	None	None	None	None
d05b3151-c965-45fb-81b1-9221d3e9b67f	ONT_GM12878_R2	hg38_SIRV	chr1	92833439	92841890	+	7	856	2249	527612	ENSG00000122406.13	ENCODEHT000527612	RPL5	ENCODEHT000527612	Known	ISM	Suffix	0.4000000059604645	None	None	None	None
m54284U_191111_172039/84150333/ccs	PB_GM12878_R2	hg38_SIRV	chr17	75779774	75778024	-	4	1110	47686	169057	ENSG00000132475.10	ENST00000254810.8	H3F3B	H3F3B-201	Known	Known	None	0.20000000298023224	None	None	None	None
m54284U_191111_172039/75040797/ccs	PB_GM12878_R2	hg38_SIRV	chr19	48965310	48966878	+	4	869	51406	184683	ENSG00000087086.14	ENST00000331825.10	FTL	FTL-201	Known	Known	None	0.05000000074505806	None	None	None	None
m54284U_191110_105540/31852795/ccs	PB_GM12878_R1	hg38_SIRV	chr2	176269427	176337924	+	10	1255	8191	28650	ENSG00000128654.13	ENST00000249442.10	MTX2	MTX2-201	Known	Known	None	0.4000000059604645	None	None	None	None
m54284U_191111_172039/27132646/ccs	PB_GM12878_R2	hg38_SIRV	chr11	108121565	108147591	+	12	1527	33165	114891	ENSG00000075239.13	ENST00000265838.8	ACAT1	ACAT1-201	Known	Known	None	0.4000000059604645	None	None	None	None
m54284U_191111_172039/87952105/ccs	PB_GM12878_R2	hg38_SIRV	chr8	98045545	98041726	-	5	493	25256	87911	ENSG00000156482.10	ENST00000287038.7	RPL30	RPL30-201	Known	Known	None	0.4000000059604645	None	None	None	None
m54284U_191111_172039/157681979/ccs	PB_GM12878_R2	hg38_SIRV	chr3	175274196	175268947	-	2	2497	11895	527959	ENSG00000226779.1	ENCODEHT000527959	NAALADL2-AS2	ENCODEHT000527959	Known	ISM	Prefix	0.75	None	None	None	None
m54284U_191110_105540/112394894/ccs	PB_GM12878_R1	hg38_SIRV	chr5	181243906	181236933	-	8	1104	17747	63546	ENSG00000204628.11	ENST00000512805.5	RACK1	RACK1-227	Known	Known	None	0.10000000149011612	None	None	None	None
m54284U_191111_172039/84803825/ccs	PB_GM12878_R2	hg38_SIRV	chr17	75779774	75778024	-	4	1110	47686	169057	ENSG00000132475.10	ENST00000254810.8	H3F3B	H3F3B-201	Known	Known	None	0.20000000298023224	None	None	None	None
m54284U_191111_172039/75104889/ccs	PB_GM12878_R2	hg38_SIRV	chr19	48965310	48966878	+	4	869	51406	184683	ENSG00000087086.14	ENST00000331825.10	FTL	FTL-201	Known	Known	None	0.05000000074505806	None	None	None	None
m54284U_191111_172039/88147328/ccs	PB_GM12878_R2	hg38_SIRV	chr8	98045545	98041726	-	5	493	25256	87911	ENSG00000156482.10	ENST00000287038.7	RPL30	RPL30-201	Known	Known	None	0.4000000059604645	None	None	None	None
842f94e8-51c4-407f-8169-a893e7d5002c	ONT_GM12878_R2	hg38_SIRV	chr1	92833438	92841895	+	7	870	2249	527603	ENSG00000122406.13	ENCODEHT000527603	RPL5	ENCODEHT000527603	Known	ISM	Suffix	0.5	None	None	None	None
m54284U_191111_172039/32507109/ccs	PB_GM12878_R2	hg38_SIRV	chr11	108121565	108147590	+	12	1526	33165	114891	ENSG00000075239.13	ENST00000265838.8	ACAT1	ACAT1-201	Known	Known	None	0.3499999940395355	None	None	None	None
m54284U_191110_105540/36569297/ccs	PB_GM12878_R1	hg38_SIRV	chr2	176269427	176337933	+	10	1264	8191	28650	ENSG00000128654.13	ENST00000249442.10	MTX2	MTX2-201	Known	Known	None	0.25	None	None	None	None
m54284U_191110_105540/65994988/ccs	PB_GM12878_R1	hg38_SIRV	chr2	176269427	176337934	+	11	1386	8191	527976	ENSG00000128654.13	ENCODEHT000527976	MTX2	ENCODEHT000527976	Known	NNC	None	0.25	None	None	None	None
m54284U_191110_105540/112722897/ccs	PB_GM12878_R1	hg38_SIRV	chr5	181243906	181236933	-	8	1104	17747	63546	ENSG00000204628.11	ENST00000512805.5	RACK1	RACK1-227	Known	Known	None	0.10000000149011612	None	None	None	None
m54284U_191111_172039/85262569/ccs	PB_GM12878_R2	hg38_SIRV	chr17	75779774	75778024	-	4	1110	47686	169057	ENSG00000132475.10	ENST00000254810.8	H3F3B	H3F3B-201	Known	Known	None	0.20000000298023224	None	None	None	None
m54284U_191111_172039/88212491/ccs	PB_GM12878_R2	hg38_SIRV	chr8	98045545	98041726	-	5	493	25256	87911	ENSG00000156482.10	ENST00000287038.7	RPL30	RPL30-201	Known	Known	None	0.4000000059604645	None	None	None	None
m54284U_191111_172039/34538073/ccs	PB_GM12878_R2	hg38_SIRV	chr11	108121565	108147592	+	12	1528	33165	114891	ENSG00000075239.13	ENST00000265838.8	ACAT1	ACAT1-201	Known	Known	None	0.4000000059604645	None	None	None	None
m54284U_191111_172039/75172571/ccs	PB_GM12878_R2	hg38_SIRV	chr19	48965310	48966878	+	4	869	51406	184683	ENSG00000087086.14	ENST00000331825.10	FTL	FTL-201	Known	Known	None	0.05000000074505806	None	None	None	None
m54284U_191111_172039/167511461/ccs	PB_GM12878_R2	hg38_SIRV	chr3	175274199	175268947	-	2	2516	11895	527959	ENSG00000226779.1	ENCODEHT000527959	NAALADL2-AS2	ENCODEHT000527959	Known	ISM	Prefix	0.75	None	None	None	None
m54284U_191110_105540/73271303/ccs	PB_GM12878_R1	hg38_SIRV	chr2	176269427	176337934	+	10	1265	8191	28650	ENSG00000128654.13	ENST00000249442.10	MTX2	MTX2-201	Known	Known	None	0.25	None	None	None	None
871736bf-f00b-4971-82a2-34b80d13c67d	ONT_GM12878_R2	hg38_SIRV	chr1	92833438	92841922	+	7	897	2249	527603	ENSG00000122406.13	ENCODEHT000527603	RPL5	ENCODEHT000527603	Known	ISM	Suffix	0.20000000298023224	None	None	None	None
m54284U_191111_172039/88737972/ccs	PB_GM12878_R2	hg38_SIRV	chr8	98045545	98041726	-	5	493	25256	87911	ENSG00000156482.10	ENST00000287038.7	RPL30	RPL30-201	Known	Known	None	0.4000000059604645	None	None	None	None
m54284U_191110_105540/113117842/ccs	PB_GM12878_R1	hg38_SIRV	chr5	181243903	181236933	-	8	1101	17747	63546	ENSG00000204628.11	ENST00000512805.5	RACK1	RACK1-227	Known	Known	None	0.10000000149011612	None	None	None	None
m54284U_191111_172039/36440869/ccs	PB_GM12878_R2	hg38_SIRV	chr11	108121565	108147588	+	12	1524	33165	114891	ENSG00000075239.13	ENST00000265838.8	ACAT1	ACAT1-201	Known	Known	None	0.30000001192092896	None	None	None	None
m54284U_191111_172039/85263977/ccs	PB_GM12878_R2	hg38_SIRV	chr17	75779776	75778024	-	4	1112	47686	169057	ENSG00000132475.10	ENST00000254810.8	H3F3B	H3F3B-201	Known	Known	None	0.20000000298023224	None	None	None	None
m54284U_191111_172039/75237264/ccs	PB_GM12878_R2	hg38_SIRV	chr19	48965310	48966878	+	4	869	51406	184683	ENSG00000087086.14	ENST00000331825.10	FTL	FTL-201	Known	Known	None	0.05000000074505806	None	None	None	None
m54284U_191111_172039/88801524/ccs	PB_GM12878_R2	hg38_SIRV	chr8	98045556	98041729	-	5	497	25256	527091	ENSG00000156482.10	ENCODEHT000527091	RPL30	ENCODEHT000527091	Known	NNC	None	0.4000000059604645	None	None	None	None
m54284U_191111_172039/174261404/ccs	PB_GM12878_R2	hg38_SIRV	chr3	175274153	175268947	-	2	2455	11895	527959	ENSG00000226779.1	ENCODEHT000527959	NAALADL2-AS2	ENCODEHT000527959	Known	ISM	Prefix	0.75	None	None	None	None
m54284U_191110_105540/81723450/ccs	PB_GM12878_R1	hg38_SIRV	chr2	176269427	176337931	+	10	1262	8191	28650	ENSG00000128654.13	ENST00000249442.10	MTX2	MTX2-201	Known	Known	None	0.25	None	None	None	None
m54284U_191111_172039/39389822/ccs	PB_GM12878_R2	hg38_SIRV	chr11	108121565	108147583	+	12	1519	33165	114891	ENSG00000075239.13	ENST00000265838.8	ACAT1	ACAT1-201	Known	Known	None	0.30000001192092896	None	None	None	None
27dd7220-be83-4103-9fad-13d9ceb3bedc	ONT_GM12878_R2	hg38_SIRV	chr1	92833438	92841897	+	7	863	2249	527603	ENSG00000122406.13	ENCODEHT000527603	RPL5	ENCODEHT000527603	Known	ISM	Suffix	0.550000011920929	None	None	None	None
m54284U_191111_172039/89063864/ccs	PB_GM12878_R2	hg38_SIRV	chr8	98045545	98041726	-	5	493	25256	87911	ENSG00000156482.10	ENST00000287038.7	RPL30	RPL30-201	Known	Known	None	0.4000000059604645	None	None	None	None
m54284U_191110_105540/113246211/ccs	PB_GM12878_R1	hg38_SIRV	chr5	181243902	181236933	-	8	1100	17747	63546	ENSG00000204628.11	ENST00000512805.5	RACK1	RACK1-227	Known	Known	None	0.10000000149011612	None	None	None	None
m54284U_191111_172039/85328971/ccs	PB_GM12878_R2	hg38_SIRV	chr17	75779776	75778024	-	4	1112	47686	169057	ENSG00000132475.10	ENST00000254810.8	H3F3B	H3F3B-201	Known	Known	None	0.20000000298023224	None	None	None	None
m54284U_191111_172039/75237965/ccs	PB_GM12878_R2	hg38_SIRV	chr19	48965310	48966878	+	4	869	51406	184683	ENSG00000087086.14	ENST00000331825.10	FTL	FTL-201	Known	Known	None	0.05000000074505806	None	None	None	None
m54284U_191111_172039/89195951/ccs	PB_GM12878_R2	hg38_SIRV	chr8	98045545	98041726	-	5	493	25256	87911	ENSG00000156482.10	ENST00000287038.7	RPL30	RPL30-201	Known	Known	None	0.4000000059604645	None	None	None	None
m54284U_191111_172039/42863320/ccs	PB_GM12878_R2	hg38_SIRV	chr11	108121565	108147517	+	12	1453	33165	114891	ENSG00000075239.13	ENST00000265838.8	ACAT1	ACAT1-201	Known	Known	None	0.6000000238418579	None	None	None	None
m54284U_191110_105540/92603487/ccs	PB_GM12878_R1	hg38_SIRV	chr2	176269427	176337934	+	10	1265	8191	28650	ENSG00000128654.13	ENST00000249442.10	MTX2	MTX2-201	Known	Known	None	0.25	None	None	None	None
m54284U_191110_105540/113510264/ccs	PB_GM12878_R1	hg38_SIRV	chr3	175274191	175268948	-	2	2492	11895	527959	ENSG00000226779.1	ENCODEHT000527959	NAALADL2-AS2	ENCODEHT000527959	Known	ISM	Prefix	0.699999988079071	None	None	None	None
m54284U_191111_172039/89327033/ccs	PB_GM12878_R2	hg38_SIRV	chr8	98045535	98041726	-	5	483	25256	87911	ENSG00000156482.10	ENST00000287038.7	RPL30	RPL30-201	Known	Known	None	0.4000000059604645	None	None	None	None
m54284U_191110_105540/114491515/ccs	PB_GM12878_R1	hg38_SIRV	chr5	181243908	181236933	-	8	1106	17747	63546	ENSG00000204628.11	ENST00000512805.5	RACK1	RACK1-227	Known	Known	None	0.10000000149011612	None	None	None	None
acbc1278-8e3c-4251-b716-afd7ecdea5df	ONT_GM12878_R2	hg38_SIRV	chr1	92833438	92841910	+	7	885	2249	527603	ENSG00000122406.13	ENCODEHT000527603	RPL5	ENCODEHT000527603	Known	ISM	Suffix	0.3499999940395355	None	None	None	None
m54284U_191111_172039/75368793/ccs	PB_GM12878_R2	hg38_SIRV	chr19	48965310	48966878	+	4	869	51406	184683	ENSG00000087086.14	ENST00000331825.10	FTL	FTL-201	Known	Known	None	0.05000000074505806	None	None	None	None
m54284U_191111_172039/85853480/ccs	PB_GM12878_R2	hg38_SIRV	chr17	75779778	75778024	-	4	1114	47686	169057	ENSG00000132475.10	ENST00000254810.8	H3F3B	H3F3B-201	Known	Known	None	0.20000000298023224	None	None	None	None
m54284U_191111_172039/45549915/ccs	PB_GM12878_R2	hg38_SIRV	chr11	108121565	108147599	+	12	1535	33165	114891	ENSG00000075239.13	ENST00000265838.8	ACAT1	ACAT1-201	Known	Known	None	0.3499999940395355	None	None	None	None
m54284U_191110_105540/135135772/ccs	PB_GM12878_R1	hg38_SIRV	chr2	176269427	176337941	+	10	1272	8191	28650	ENSG00000128654.13	ENST00000249442.10	MTX2	MTX2-201	Known	Known	None	0.20000000298023224	None	None	None	None
m54284U_191111_172039/89328472/ccs	PB_GM12878_R2	hg38_SIRV	chr8	98045545	98041726	-	5	493	25256	87911	ENSG00000156482.10	ENST00000287038.7	RPL30	RPL30-201	Known	Known	None	0.4000000059604645	None	None	None	None
m54284U_191110_105540/115213011/ccs	PB_GM12878_R1	hg38_SIRV	chr5	181243904	181236933	-	8	1102	17747	63546	ENSG00000204628.11	ENST00000512805.5	RACK1	RACK1-227	Known	Known	None	0.10000000149011612	None	None	None	None
m54284U_191110_105540/70189975/ccs	PB_GM12878_R1	hg38_SIRV	chr3	175274205	175268949	-	2	2501	11895	527959	ENSG00000226779.1	ENCODEHT000527959	NAALADL2-AS2	ENCODEHT000527959	Known	ISM	Prefix	0.6499999761581421	None	None	None	None
m54284U_191111_172039/46335207/ccs	PB_GM12878_R2	hg38_SIRV	chr11	108121565	108147592	+	12	1528	33165	114891	ENSG00000075239.13	ENST00000265838.8	ACAT1	ACAT1-201	Known	Known	None	0.4000000059604645	None	None	None	None
m54284U_191111_172039/75434793/ccs	PB_GM12878_R2	hg38_SIRV	chr19	48965310	48966878	+	4	869	51406	184683	ENSG00000087086.14	ENST00000331825.10	FTL	FTL-201	Known	Known	None	0.05000000074505806	None	None	None	None
m54284U_191111_172039/89456872/ccs	PB_GM12878_R2	hg38_SIRV	chr8	98045545	98041726	-	5	493	25256	87911	ENSG00000156482.10	ENST00000287038.7	RPL30	RPL30-201	Known	Known	None	0.4000000059604645	None	None	None	None
m54284U_191111_172039/85918152/ccs	PB_GM12878_R2	hg38_SIRV	chr17	75779774	75778024	-	4	1110	47686	169057	ENSG00000132475.10	ENST00000254810.8	H3F3B	H3F3B-201	Known	Known	None	0.20000000298023224	None	None	None	None
867bc45c-a4cc-4d77-a6db-aaa5519a36dc	ONT_GM12878_R1	hg38_SIRV	chr1	92833439	92841873	+	7	847	2249	527603	ENSG00000122406.13	ENCODEHT000527603	RPL5	ENCODEHT000527603	Known	ISM	Suffix	0.20000000298023224	None	None	None	None
m54284U_191110_105540/147783752/ccs	PB_GM12878_R1	hg38_SIRV	chr2	176269427	176337924	+	10	1255	8191	28650	ENSG00000128654.13	ENST00000249442.10	MTX2	MTX2-201	Known	Known	None	0.4000000059604645	None	None	None	None
m54284U_191111_172039/89457811/ccs	PB_GM12878_R2	hg38_SIRV	chr8	98045526	98041726	-	5	474	25256	87911	ENSG00000156482.10	ENST00000287038.7	RPL30	RPL30-201	Known	Known	None	0.4000000059604645	None	None	None	None
m54284U_191111_172039/47646942/ccs	PB_GM12878_R2	hg38_SIRV	chr11	108121565	108147591	+	12	1527	33165	114891	ENSG00000075239.13	ENST00000265838.8	ACAT1	ACAT1-201	Known	Known	None	0.4000000059604645	None	None	None	None
m54284U_191111_172039/75695730/ccs	PB_GM12878_R2	hg38_SIRV	chr19	48965310	48966872	+	4	863	51406	184683	ENSG00000087086.14	ENST00000331825.10	FTL	FTL-201	Known	Known	None	0.10000000149011612	None	None	None	None
m54284U_191110_105540/115868294/ccs	PB_GM12878_R1	hg38_SIRV	chr5	181243906	181236933	-	8	1104	17747	63546	ENSG00000204628.11	ENST00000512805.5	RACK1	RACK1-227	Known	Known	None	0.10000000149011612	None	None	None	None
m54284U_191110_105540/96340600/ccs	PB_GM12878_R1	hg38_SIRV	chr3	175274197	175268949	-	2	2497	11895	527959	ENSG00000226779.1	ENCODEHT000527959	NAALADL2-AS2	ENCODEHT000527959	Known	ISM	Prefix	0.6499999761581421	None	None	None	None
m54284U_191111_172039/89589713/ccs	PB_GM12878_R2	hg38_SIRV	chr8	98045545	98041726	-	5	493	25256	87911	ENSG00000156482.10	ENST00000287038.7	RPL30	RPL30-201	Known	Known	None	0.4000000059604645	None	None	None	None
a015f25b-56a8-4226-b9bc-94403c8686d3	ONT_GM12878_R1	hg38_SIRV	chr1	92833439	92841902	+	7	876	2249	527603	ENSG00000122406.13	ENCODEHT000527603	RPL5	ENCODEHT000527603	Known	ISM	Suffix	0.5	None	None	None	None
m54284U_191111_172039/86116864/ccs	PB_GM12878_R2	hg38_SIRV	chr17	75779776	75778024	-	4	1112	47686	169057	ENSG00000132475.10	ENST00000254810.8	H3F3B	H3F3B-201	Known	Known	None	0.20000000298023224	None	None	None	None
m54284U_191110_105540/153748888/ccs	PB_GM12878_R1	hg38_SIRV	chr2	176269427	176337934	+	11	1469	8191	28649	ENSG00000128654.13	ENST00000420864.5	MTX2	MTX2-202	Known	Known	None	0.25	None	None	None	None
m54284U_191111_172039/48826113/ccs	PB_GM12878_R2	hg38_SIRV	chr11	108121565	108147580	+	12	1516	33165	114891	ENSG00000075239.13	ENST00000265838.8	ACAT1	ACAT1-201	Known	Known	None	0.15000000596046448	None	None	None	None
m54284U_191111_172039/89719514/ccs	PB_GM12878_R2	hg38_SIRV	chr8	98045545	98041726	-	5	493	25256	87911	ENSG00000156482.10	ENST00000287038.7	RPL30	RPL30-201	Known	Known	None	0.4000000059604645	None	None	None	None
m54284U_191110_105540/115934272/ccs	PB_GM12878_R1	hg38_SIRV	chr5	181243904	181236933	-	8	1102	17747	63546	ENSG00000204628.11	ENST00000512805.5	RACK1	RACK1-227	Known	Known	None	0.10000000149011612	None	None	None	None
m54284U_191111_172039/75825237/ccs	PB_GM12878_R2	hg38_SIRV	chr19	48965310	48966878	+	4	869	51406	184683	ENSG00000087086.14	ENST00000331825.10	FTL	FTL-201	Known	Known	None	0.05000000074505806	None	None	None	None
m54284U_191111_172039/50987810/ccs	PB_GM12878_R2	hg38_SIRV	chr11	108121565	108147574	+	12	1510	33165	114891	ENSG00000075239.13	ENST00000265838.8	ACAT1	ACAT1-201	Known	Known	None	0.10000000149011612	None	None	None	None
m54284U_191110_105540/117049897/ccs	PB_GM12878_R1	hg38_SIRV	chr3	175274198	175268949	-	2	2494	11895	527959	ENSG00000226779.1	ENCODEHT000527959	NAALADL2-AS2	ENCODEHT000527959	Known	ISM	Prefix	0.6499999761581421	None	None	None	None
2eda3e32-632b-4a19-aca2-2a9b5d63fffd	ONT_GM12878_R2	hg38_SIRV	chr1	92833439	92841891	+	7	865	2249	527603	ENSG00000122406.13	ENCODEHT000527603	RPL5	ENCODEHT000527603	Known	ISM	Suffix	0.5	None	None	None	None
m54284U_191110_105540/154340012/ccs	PB_GM12878_R1	hg38_SIRV	chr2	176269427	176337850	+	10	1181	8191	28650	ENSG00000128654.13	ENST00000249442.10	MTX2	MTX2-201	Known	Known	None	0.25	None	None	None	None
m54284U_191111_172039/89915624/ccs	PB_GM12878_R2	hg38_SIRV	chr8	98045549	98041726	-	5	497	25256	87911	ENSG00000156482.10	ENST00000287038.7	RPL30	RPL30-201	Known	Known	None	0.4000000059604645	None	None	None	None
m54284U_191111_172039/88213341/ccs	PB_GM12878_R2	hg38_SIRV	chr17	75779778	75778024	-	4	1114	47686	169057	ENSG00000132475.10	ENST00000254810.8	H3F3B	H3F3B-201	Known	Known	None	0.20000000298023224	None	None	None	None
m54284U_191111_172039/3342622/ccs	PB_GM12878_R2	hg38_SIRV	chr3	175270250	175268758	-	1	1502	11895	527967	ENSG00000226779.1	ENCODEHT000527967	NAALADL2-AS2	ENCODEHT000527967	Known	Genomic	None	0.6499999761581421	None	None	None	None
m54284U_191110_105540/116392570/ccs	PB_GM12878_R1	hg38_SIRV	chr5	181243896	181236933	-	8	1094	17747	63546	ENSG00000204628.11	ENST00000512805.5	RACK1	RACK1-227	Known	Known	None	0.10000000149011612	None	None	None	None
m54284U_191111_172039/51185955/ccs	PB_GM12878_R2	hg38_SIRV	chr11	108121565	108147558	+	12	1494	33165	114891	ENSG00000075239.13	ENST00000265838.8	ACAT1	ACAT1-201	Known	Known	None	0.4000000059604645	None	None	None	None
m54284U_191111_172039/75825492/ccs	PB_GM12878_R2	hg38_SIRV	chr19	48965310	48966878	+	4	869	51406	184683	ENSG00000087086.14	ENST00000331825.10	FTL	FTL-201	Known	Known	None	0.05000000074505806	None	None	None	None
m54284U_191111_172039/90046834/ccs	PB_GM12878_R2	hg38_SIRV	chr8	98045545	98041726	-	5	493	25256	87911	ENSG00000156482.10	ENST00000287038.7	RPL30	RPL30-201	Known	Known	None	0.4000000059604645	None	None	None	None
ad467fb2-af70-43d5-88a7-aa8782a7e09f	ONT_GM12878_R2	hg38_SIRV	chr1	92833439	92841920	+	7	910	2249	527603	ENSG00000122406.13	ENCODEHT000527603	RPL5	ENCODEHT000527603	Known	ISM	Suffix	0.25	None	None	None	None
m54284U_191110_105540/156960924/ccs	PB_GM12878_R1	hg38_SIRV	chr2	176269427	176337932	+	10	1263	8191	28650	ENSG00000128654.13	ENST00000249442.10	MTX2	MTX2-201	Known	Known	None	0.25	None	None	None	None
m54284U_191111_172039/90112559/ccs	PB_GM12878_R2	hg38_SIRV	chr8	98045545	98041726	-	5	493	25256	87911	ENSG00000156482.10	ENST00000287038.7	RPL30	RPL30-201	Known	Known	None	0.4000000059604645	None	None	None	None
m54284U_191111_172039/52037497/ccs	PB_GM12878_R2	hg38_SIRV	chr11	108121565	108147592	+	12	1528	33165	114891	ENSG00000075239.13	ENST00000265838.8	ACAT1	ACAT1-201	Known	Known	None	0.4000000059604645	None	None	None	None
m54284U_191111_172039/116459834/ccs	PB_GM12878_R2	hg38_SIRV	chr3	175274187	175268949	-	2	2486	11895	527959	ENSG00000226779.1	ENCODEHT000527959	NAALADL2-AS2	ENCODEHT000527959	Known	ISM	Prefix	0.6499999761581421	None	None	None	None
m54284U_191110_105540/117967021/ccs	PB_GM12878_R1	hg38_SIRV	chr5	181243906	181236933	-	8	1104	17747	63546	ENSG00000204628.11	ENST00000512805.5	RACK1	RACK1-227	Known	Known	None	0.10000000149011612	None	None	None	None
m54284U_191111_172039/88736269/ccs	PB_GM12878_R2	hg38_SIRV	chr17	75779779	75778024	-	4	1115	47686	169057	ENSG00000132475.10	ENST00000254810.8	H3F3B	H3F3B-201	Known	Known	None	0.20000000298023224	None	None	None	None
m54284U_191111_172039/75827478/ccs	PB_GM12878_R2	hg38_SIRV	chr19	48965310	48966878	+	4	869	51406	184683	ENSG00000087086.14	ENST00000331825.10	FTL	FTL-201	Known	Known	None	0.05000000074505806	None	None	None	None
