## supplemental tables for "A technology-agnostic long-read analysis pipeline for transcriptome discovery and quantification": S2_GM12878_talon_read_annot.tsv (part 1013 of 1581)

read_name	dataset	genome_build	chrom	read_start	read_end	strand	n_exons	read_length	gene_ID	transcript_ID	annot_gene_id	annot_transcript_id	annot_gene_name	annot_transcript_name	gene_novelty	transcript_novelty	ISM_subtype	fraction_As	custom_label	allelic_label	start_support	end_support
m54284U_191111_172039/90244912/ccs	PB_GM12878_R2	hg38_SIRV	chr8	98045545	98041726	-	5	493	25256	87911	ENSG00000156482.10	ENST00000287038.7	RPL30	RPL30-201	Known	Known	None	0.4000000059604645	None	None	None	None
90b212bf-433e-4b95-a1ec-e30e9df253fe	ONT_GM12878_R1	hg38_SIRV	chr1	92833440	92841920	+	7	893	2249	527603	ENSG00000122406.13	ENCODEHT000527603	RPL5	ENCODEHT000527603	Known	ISM	Suffix	0.25	None	None	None	None
m54284U_191110_105540/179439585/ccs	PB_GM12878_R1	hg38_SIRV	chr2	176269427	176337909	+	10	1240	8191	28650	ENSG00000128654.13	ENST00000249442.10	MTX2	MTX2-201	Known	Known	None	0.6000000238418579	None	None	None	None
m54284U_191111_172039/52298142/ccs	PB_GM12878_R2	hg38_SIRV	chr11	108121565	108147592	+	12	1528	33165	114891	ENSG00000075239.13	ENST00000265838.8	ACAT1	ACAT1-201	Known	Known	None	0.4000000059604645	None	None	None	None
m54284U_191111_172039/90439967/ccs	PB_GM12878_R2	hg38_SIRV	chr8	98045545	98041726	-	5	493	25256	87911	ENSG00000156482.10	ENST00000287038.7	RPL30	RPL30-201	Known	Known	None	0.4000000059604645	None	None	None	None
m54284U_191110_105540/119211987/ccs	PB_GM12878_R1	hg38_SIRV	chr5	181243904	181236933	-	8	1102	17747	63546	ENSG00000204628.11	ENST00000512805.5	RACK1	RACK1-227	Known	Known	None	0.10000000149011612	None	None	None	None
m54284U_191111_172039/75827506/ccs	PB_GM12878_R2	hg38_SIRV	chr19	48965310	48966877	+	4	868	51406	184683	ENSG00000087086.14	ENST00000331825.10	FTL	FTL-201	Known	Known	None	0.05000000074505806	None	None	None	None
m54284U_191111_172039/172230721/ccs	PB_GM12878_R2	hg38_SIRV	chr3	175274196	175268949	-	2	2492	11895	527959	ENSG00000226779.1	ENCODEHT000527959	NAALADL2-AS2	ENCODEHT000527959	Known	ISM	Prefix	0.6499999761581421	None	None	None	None
m54284U_191111_172039/89129642/ccs	PB_GM12878_R2	hg38_SIRV	chr17	75779776	75778024	-	4	1112	47686	169057	ENSG00000132475.10	ENST00000254810.8	H3F3B	H3F3B-201	Known	Known	None	0.20000000298023224	None	None	None	None
m54284U_191111_172039/90703819/ccs	PB_GM12878_R2	hg38_SIRV	chr8	98045545	98041726	-	5	493	25256	87911	ENSG00000156482.10	ENST00000287038.7	RPL30	RPL30-201	Known	Known	None	0.4000000059604645	None	None	None	None
m54284U_191111_172039/58262932/ccs	PB_GM12878_R2	hg38_SIRV	chr11	108121565	108147596	+	12	1532	33165	114891	ENSG00000075239.13	ENST00000265838.8	ACAT1	ACAT1-201	Known	Known	None	0.3499999940395355	None	None	None	None
b7513129-18b1-4a48-ac51-7130c4355d02	ONT_GM12878_R2	hg38_SIRV	chr1	92833440	92841923	+	7	887	2249	527603	ENSG00000122406.13	ENCODEHT000527603	RPL5	ENCODEHT000527603	Known	ISM	Suffix	0.15000000596046448	None	None	None	None
m54284U_191111_172039/1835898/ccs	PB_GM12878_R2	hg38_SIRV	chr2	176269427	176337911	+	10	1242	8191	28650	ENSG00000128654.13	ENST00000249442.10	MTX2	MTX2-201	Known	Known	None	0.6499999761581421	None	None	None	None
m54284U_191111_172039/90833111/ccs	PB_GM12878_R2	hg38_SIRV	chr8	98045545	98041726	-	5	493	25256	87911	ENSG00000156482.10	ENST00000287038.7	RPL30	RPL30-201	Known	Known	None	0.4000000059604645	None	None	None	None
m54284U_191111_172039/75892459/ccs	PB_GM12878_R2	hg38_SIRV	chr19	48965310	48966876	+	4	867	51406	184683	ENSG00000087086.14	ENST00000331825.10	FTL	FTL-201	Known	Known	None	0.05000000074505806	None	None	None	None
m54284U_191111_172039/89983388/ccs	PB_GM12878_R2	hg38_SIRV	chr17	75779778	75778024	-	4	1114	47686	169057	ENSG00000132475.10	ENST00000254810.8	H3F3B	H3F3B-201	Known	Known	None	0.20000000298023224	None	None	None	None
m54284U_191111_172039/61014624/ccs	PB_GM12878_R2	hg38_SIRV	chr11	108121565	108147586	+	12	1522	33165	114891	ENSG00000075239.13	ENST00000265838.8	ACAT1	ACAT1-201	Known	Known	None	0.30000001192092896	None	None	None	None
m54284U_191110_105540/120130313/ccs	PB_GM12878_R1	hg38_SIRV	chr5	181243906	181236933	-	8	1104	17747	63546	ENSG00000204628.11	ENST00000512805.5	RACK1	RACK1-227	Known	Known	None	0.10000000149011612	None	None	None	None
m54284U_191111_172039/16713971/ccs	PB_GM12878_R2	hg38_SIRV	chr2	176269427	176337931	+	10	1262	8191	28650	ENSG00000128654.13	ENST00000249442.10	MTX2	MTX2-201	Known	Known	None	0.25	None	None	None	None
46fab1b8-55cf-4dc4-82ed-cad4b7105643	ONT_GM12878_R2	hg38_SIRV	chr1	92833440	92841920	+	7	893	2249	527603	ENSG00000122406.13	ENCODEHT000527603	RPL5	ENCODEHT000527603	Known	ISM	Suffix	0.25	None	None	None	None
m54284U_191111_172039/91291922/ccs	PB_GM12878_R2	hg38_SIRV	chr8	98045545	98041726	-	5	493	25256	87911	ENSG00000156482.10	ENST00000287038.7	RPL30	RPL30-201	Known	Known	None	0.4000000059604645	None	None	None	None
m54284U_191110_105540/93128460/ccs	PB_GM12878_R1	hg38_SIRV	chr3	175274195	175268951	-	2	2493	11895	527959	ENSG00000226779.1	ENCODEHT000527959	NAALADL2-AS2	ENCODEHT000527959	Known	ISM	Prefix	0.6499999761581421	None	None	None	None
m54284U_191111_172039/62785030/ccs	PB_GM12878_R2	hg38_SIRV	chr11	108121565	108147592	+	12	1528	33165	114891	ENSG00000075239.13	ENST00000265838.8	ACAT1	ACAT1-201	Known	Known	None	0.4000000059604645	None	None	None	None
m54284U_191111_172039/75893387/ccs	PB_GM12878_R2	hg38_SIRV	chr19	48965310	48966877	+	4	868	51406	184683	ENSG00000087086.14	ENST00000331825.10	FTL	FTL-201	Known	Known	None	0.05000000074505806	None	None	None	None
m54284U_191111_172039/91359111/ccs	PB_GM12878_R2	hg38_SIRV	chr8	98045545	98041726	-	5	493	25256	87911	ENSG00000156482.10	ENST00000287038.7	RPL30	RPL30-201	Known	Known	None	0.4000000059604645	None	None	None	None
m54284U_191111_172039/90573398/ccs	PB_GM12878_R2	hg38_SIRV	chr17	75779776	75778024	-	4	1112	47686	169057	ENSG00000132475.10	ENST00000254810.8	H3F3B	H3F3B-201	Known	Known	None	0.20000000298023224	None	None	None	None
m54284U_191111_172039/18417088/ccs	PB_GM12878_R2	hg38_SIRV	chr2	176269427	176338022	+	10	1353	8191	28650	ENSG00000128654.13	ENST00000249442.10	MTX2	MTX2-201	Known	Known	None	0.3499999940395355	None	None	None	None
m54284U_191110_105540/123209475/ccs	PB_GM12878_R1	hg38_SIRV	chr5	181243904	181236933	-	8	1102	17747	63546	ENSG00000204628.11	ENST00000512805.5	RACK1	RACK1-227	Known	Known	None	0.10000000149011612	None	None	None	None
a837c515-a16b-4bf9-b660-cc86a8c0c116	ONT_GM12878_R1	hg38_SIRV	chr1	92833443	92841888	+	7	858	2249	527603	ENSG00000122406.13	ENCODEHT000527603	RPL5	ENCODEHT000527603	Known	ISM	Suffix	0.44999998807907104	None	None	None	None
m54284U_191111_172039/62850420/ccs	PB_GM12878_R2	hg38_SIRV	chr11	108121565	108147599	+	12	1535	33165	114891	ENSG00000075239.13	ENST00000265838.8	ACAT1	ACAT1-201	Known	Known	None	0.3499999940395355	None	None	None	None
m54284U_191111_172039/91423233/ccs	PB_GM12878_R2	hg38_SIRV	chr8	98045547	98041726	-	5	495	25256	87911	ENSG00000156482.10	ENST00000287038.7	RPL30	RPL30-201	Known	Known	None	0.4000000059604645	None	None	None	None
m54284U_191111_172039/75956863/ccs	PB_GM12878_R2	hg38_SIRV	chr19	48965310	48966859	+	4	850	51406	184683	ENSG00000087086.14	ENST00000331825.10	FTL	FTL-201	Known	Known	None	0.4000000059604645	None	None	None	None
m54284U_191110_105540/93522413/ccs	PB_GM12878_R1	hg38_SIRV	chr3	175274195	175268951	-	2	2492	11895	527959	ENSG00000226779.1	ENCODEHT000527959	NAALADL2-AS2	ENCODEHT000527959	Known	ISM	Prefix	0.6499999761581421	None	None	None	None
m54284U_191111_172039/91687277/ccs	PB_GM12878_R2	hg38_SIRV	chr17	75779776	75778024	-	4	1112	47686	169057	ENSG00000132475.10	ENST00000254810.8	H3F3B	H3F3B-201	Known	Known	None	0.20000000298023224	None	None	None	None
m54284U_191111_172039/91488892/ccs	PB_GM12878_R2	hg38_SIRV	chr8	98045544	98041726	-	5	492	25256	87911	ENSG00000156482.10	ENST00000287038.7	RPL30	RPL30-201	Known	Known	None	0.4000000059604645	None	None	None	None
m54284U_191111_172039/20906497/ccs	PB_GM12878_R2	hg38_SIRV	chr2	176269427	176337932	+	10	1394	8191	527977	ENSG00000128654.13	ENCODEHT000527977	MTX2	ENCODEHT000527977	Known	NIC	None	0.25	None	None	None	None
m54284U_191111_172039/65472977/ccs	PB_GM12878_R2	hg38_SIRV	chr11	108121565	108147592	+	12	1528	33165	114891	ENSG00000075239.13	ENST00000265838.8	ACAT1	ACAT1-201	Known	Known	None	0.4000000059604645	None	None	None	None
618a0505-f18c-4dc3-9761-a179148cfec0	ONT_GM12878_R1	hg38_SIRV	chr1	92833445	92841921	+	7	895	2249	527603	ENSG00000122406.13	ENCODEHT000527603	RPL5	ENCODEHT000527603	Known	ISM	Suffix	0.25	None	None	None	None
m54284U_191110_105540/123797718/ccs	PB_GM12878_R1	hg38_SIRV	chr5	181243906	181236933	-	8	1096	17747	63546	ENSG00000204628.11	ENST00000512805.5	RACK1	RACK1-227	Known	Known	None	0.10000000149011612	None	None	None	None
m54284U_191111_172039/91555697/ccs	PB_GM12878_R2	hg38_SIRV	chr8	98045549	98041726	-	5	497	25256	87911	ENSG00000156482.10	ENST00000287038.7	RPL30	RPL30-201	Known	Known	None	0.4000000059604645	None	None	None	None
m54284U_191111_172039/75957631/ccs	PB_GM12878_R2	hg38_SIRV	chr19	48965310	48966876	+	4	867	51406	184683	ENSG00000087086.14	ENST00000331825.10	FTL	FTL-201	Known	Known	None	0.05000000074505806	None	None	None	None
m54284U_191111_172039/92342957/ccs	PB_GM12878_R2	hg38_SIRV	chr17	75779776	75778024	-	4	1112	47686	169057	ENSG00000132475.10	ENST00000254810.8	H3F3B	H3F3B-201	Known	Known	None	0.20000000298023224	None	None	None	None
m54284U_191111_172039/65864366/ccs	PB_GM12878_R2	hg38_SIRV	chr11	108121565	108147590	+	12	1526	33165	114891	ENSG00000075239.13	ENST00000265838.8	ACAT1	ACAT1-201	Known	Known	None	0.3499999940395355	None	None	None	None
m54284U_191111_172039/91947875/ccs	PB_GM12878_R2	hg38_SIRV	chr8	98045543	98041726	-	5	491	25256	87911	ENSG00000156482.10	ENST00000287038.7	RPL30	RPL30-201	Known	Known	None	0.4000000059604645	None	None	None	None
m54284U_191111_172039/32572715/ccs	PB_GM12878_R2	hg38_SIRV	chr2	176269427	176337933	+	10	1264	8191	28650	ENSG00000128654.13	ENST00000249442.10	MTX2	MTX2-201	Known	Known	None	0.25	None	None	None	None
17bb9106-f0ea-4f20-988b-e03a694fd53d	ONT_GM12878_R2	hg38_SIRV	chr1	92833445	92841927	+	7	906	2249	527603	ENSG00000122406.13	ENCODEHT000527603	RPL5	ENCODEHT000527603	Known	ISM	Suffix	0.15000000596046448	None	None	None	None
m54284U_191110_105540/175769716/ccs	PB_GM12878_R1	hg38_SIRV	chr3	175274195	175268951	-	2	2493	11895	527959	ENSG00000226779.1	ENCODEHT000527959	NAALADL2-AS2	ENCODEHT000527959	Known	ISM	Prefix	0.6499999761581421	None	None	None	None
m54284U_191111_172039/92078555/ccs	PB_GM12878_R2	hg38_SIRV	chr8	98045545	98041726	-	5	493	25256	87911	ENSG00000156482.10	ENST00000287038.7	RPL30	RPL30-201	Known	Known	None	0.4000000059604645	None	None	None	None
m54284U_191110_105540/124585593/ccs	PB_GM12878_R1	hg38_SIRV	chr5	181243908	181236933	-	8	1106	17747	63546	ENSG00000204628.11	ENST00000512805.5	RACK1	RACK1-227	Known	Known	None	0.10000000149011612	None	None	None	None
m54284U_191111_172039/66979870/ccs	PB_GM12878_R2	hg38_SIRV	chr11	108121565	108147592	+	12	1528	33165	114891	ENSG00000075239.13	ENST00000265838.8	ACAT1	ACAT1-201	Known	Known	None	0.4000000059604645	None	None	None	None
m54284U_191111_172039/75958453/ccs	PB_GM12878_R2	hg38_SIRV	chr19	48965310	48966878	+	4	869	51406	184683	ENSG00000087086.14	ENST00000331825.10	FTL	FTL-201	Known	Known	None	0.05000000074505806	None	None	None	None
m54284U_191111_172039/92799628/ccs	PB_GM12878_R2	hg38_SIRV	chr17	75779776	75778024	-	4	1112	47686	169057	ENSG00000132475.10	ENST00000254810.8	H3F3B	H3F3B-201	Known	Known	None	0.20000000298023224	None	None	None	None
m54284U_191111_172039/92080126/ccs	PB_GM12878_R2	hg38_SIRV	chr8	98045545	98041726	-	5	493	25256	87911	ENSG00000156482.10	ENST00000287038.7	RPL30	RPL30-201	Known	Known	None	0.4000000059604645	None	None	None	None
m54284U_191111_172039/42730949/ccs	PB_GM12878_R2	hg38_SIRV	chr2	176269427	176337931	+	10	1262	8191	28650	ENSG00000128654.13	ENST00000249442.10	MTX2	MTX2-201	Known	Known	None	0.25	None	None	None	None
1b4e1efd-66f8-4c8e-aeb1-7291f0ad8259	ONT_GM12878_R2	hg38_SIRV	chr1	92833531	92841871	+	6	841	2249	520132	ENSG00000122406.13	ENCODEHT000520132	RPL5	ENCODEHT000520132	Known	ISM	Suffix	0.20000000298023224	None	None	None	None
m54284U_191111_172039/72287418/ccs	PB_GM12878_R2	hg38_SIRV	chr11	108121565	108147585	+	12	1521	33165	114891	ENSG00000075239.13	ENST00000265838.8	ACAT1	ACAT1-201	Known	Known	None	0.30000001192092896	None	None	None	None
m54284U_191111_172039/92143735/ccs	PB_GM12878_R2	hg38_SIRV	chr8	98045400	98041726	-	4	456	25256	87908	ENSG00000156482.10	ENST00000521291.5	RPL30	RPL30-209	Known	Known	None	0.4000000059604645	None	None	None	None
m54284U_191111_172039/75958857/ccs	PB_GM12878_R2	hg38_SIRV	chr19	48965310	48966876	+	4	867	51406	184683	ENSG00000087086.14	ENST00000331825.10	FTL	FTL-201	Known	Known	None	0.05000000074505806	None	None	None	None
m54284U_191111_172039/93061188/ccs	PB_GM12878_R2	hg38_SIRV	chr17	75779774	75778024	-	4	1110	47686	169057	ENSG00000132475.10	ENST00000254810.8	H3F3B	H3F3B-201	Known	Known	None	0.20000000298023224	None	None	None	None
m54284U_191110_105540/125895739/ccs	PB_GM12878_R1	hg38_SIRV	chr5	181243901	181236933	-	8	1099	17747	63546	ENSG00000204628.11	ENST00000512805.5	RACK1	RACK1-227	Known	Known	None	0.10000000149011612	None	None	None	None
m54284U_191110_105540/179701066/ccs	PB_GM12878_R1	hg38_SIRV	chr3	175274198	175268951	-	2	2496	11895	527959	ENSG00000226779.1	ENCODEHT000527959	NAALADL2-AS2	ENCODEHT000527959	Known	ISM	Prefix	0.6499999761581421	None	None	None	None
m54284U_191111_172039/74451668/ccs	PB_GM12878_R2	hg38_SIRV	chr11	108121565	108147592	+	12	1528	33165	114891	ENSG00000075239.13	ENST00000265838.8	ACAT1	ACAT1-201	Known	Known	None	0.4000000059604645	None	None	None	None
m54284U_191111_172039/44500344/ccs	PB_GM12878_R2	hg38_SIRV	chr2	176269427	176337931	+	10	1262	8191	28650	ENSG00000128654.13	ENST00000249442.10	MTX2	MTX2-201	Known	Known	None	0.25	None	None	None	None
m54284U_191111_172039/92210712/ccs	PB_GM12878_R2	hg38_SIRV	chr8	98045541	98041726	-	5	489	25256	87911	ENSG00000156482.10	ENST00000287038.7	RPL30	RPL30-201	Known	Known	None	0.4000000059604645	None	None	None	None
44cd5c4b-4487-44db-a5e2-de81f933ac4c	ONT_GM12878_R1	hg38_SIRV	chr1	92833542	92841921	+	6	868	2249	520132	ENSG00000122406.13	ENCODEHT000520132	RPL5	ENCODEHT000520132	Known	ISM	Suffix	0.15000000596046448	None	None	None	None
m54284U_191111_172039/76153184/ccs	PB_GM12878_R2	hg38_SIRV	chr19	48965310	48966878	+	4	869	51406	184683	ENSG00000087086.14	ENST00000331825.10	FTL	FTL-201	Known	Known	None	0.05000000074505806	None	None	None	None
m54284U_191111_172039/92406749/ccs	PB_GM12878_R2	hg38_SIRV	chr8	98045545	98041726	-	5	493	25256	87911	ENSG00000156482.10	ENST00000287038.7	RPL30	RPL30-201	Known	Known	None	0.4000000059604645	None	None	None	None
m54284U_191111_172039/93718965/ccs	PB_GM12878_R2	hg38_SIRV	chr17	75779776	75778024	-	4	1112	47686	169057	ENSG00000132475.10	ENST00000254810.8	H3F3B	H3F3B-201	Known	Known	None	0.20000000298023224	None	None	None	None
m54284U_191111_172039/74909673/ccs	PB_GM12878_R2	hg38_SIRV	chr11	108121565	108147596	+	12	1532	33165	114891	ENSG00000075239.13	ENST00000265838.8	ACAT1	ACAT1-201	Known	Known	None	0.3499999940395355	None	None	None	None
m54284U_191110_105540/125961759/ccs	PB_GM12878_R1	hg38_SIRV	chr5	181243915	181236933	-	8	1113	17747	63546	ENSG00000204628.11	ENST00000512805.5	RACK1	RACK1-227	Known	Known	None	0.10000000149011612	None	None	None	None
m54284U_191111_172039/79037684/ccs	PB_GM12878_R2	hg38_SIRV	chr2	176269427	176338022	+	10	1353	8191	28650	ENSG00000128654.13	ENST00000249442.10	MTX2	MTX2-201	Known	Known	None	0.3499999940395355	None	None	None	None
m54284U_191111_172039/92537583/ccs	PB_GM12878_R2	hg38_SIRV	chr8	98045545	98041726	-	5	493	25256	87911	ENSG00000156482.10	ENST00000287038.7	RPL30	RPL30-201	Known	Known	None	0.4000000059604645	None	None	None	None
9a53d845-47a5-46f6-8cfc-9a0404a0f0ff	ONT_GM12878_R1	hg38_SIRV	chr1	92833543	92841918	+	6	876	2249	520132	ENSG00000122406.13	ENCODEHT000520132	RPL5	ENCODEHT000520132	Known	ISM	Suffix	0.25	None	None	None	None
m54284U_191111_172039/6752966/ccs	PB_GM12878_R2	hg38_SIRV	chr3	175274198	175268951	-	2	2496	11895	527959	ENSG00000226779.1	ENCODEHT000527959	NAALADL2-AS2	ENCODEHT000527959	Known	ISM	Prefix	0.6499999761581421	None	None	None	None
m54284U_191111_172039/76940472/ccs	PB_GM12878_R2	hg38_SIRV	chr11	108121565	108147592	+	12	1528	33165	114891	ENSG00000075239.13	ENST00000265838.8	ACAT1	ACAT1-201	Known	Known	None	0.4000000059604645	None	None	None	None
m54284U_191111_172039/76155559/ccs	PB_GM12878_R2	hg38_SIRV	chr19	48965310	48966878	+	4	869	51406	184683	ENSG00000087086.14	ENST00000331825.10	FTL	FTL-201	Known	Known	None	0.05000000074505806	None	None	None	None
m54284U_191111_172039/94045481/ccs	PB_GM12878_R2	hg38_SIRV	chr17	75779774	75778024	-	4	1110	47686	169057	ENSG00000132475.10	ENST00000254810.8	H3F3B	H3F3B-201	Known	Known	None	0.20000000298023224	None	None	None	None
m54284U_191111_172039/92602370/ccs	PB_GM12878_R2	hg38_SIRV	chr8	98045545	98041726	-	5	493	25256	87911	ENSG00000156482.10	ENST00000287038.7	RPL30	RPL30-201	Known	Known	None	0.4000000059604645	None	None	None	None
m54284U_191111_172039/100532739/ccs	PB_GM12878_R2	hg38_SIRV	chr2	176269427	176337934	+	10	1265	8191	28650	ENSG00000128654.13	ENST00000249442.10	MTX2	MTX2-201	Known	Known	None	0.25	None	None	None	None
m54284U_191110_105540/127599080/ccs	PB_GM12878_R1	hg38_SIRV	chr5	181243902	181236933	-	8	1100	17747	63546	ENSG00000204628.11	ENST00000512805.5	RACK1	RACK1-227	Known	Known	None	0.10000000149011612	None	None	None	None
m54284U_191111_172039/77007684/ccs	PB_GM12878_R2	hg38_SIRV	chr11	108121565	108147598	+	12	1534	33165	114891	ENSG00000075239.13	ENST00000265838.8	ACAT1	ACAT1-201	Known	Known	None	0.3499999940395355	None	None	None	None
m54284U_191111_172039/92603815/ccs	PB_GM12878_R2	hg38_SIRV	chr8	98045544	98041726	-	5	492	25256	87911	ENSG00000156482.10	ENST00000287038.7	RPL30	RPL30-201	Known	Known	None	0.4000000059604645	None	None	None	None
8400d5d4-cc9c-41a2-9c43-315505dfe88c	ONT_GM12878_R1	hg38_SIRV	chr1	92833543	92841920	+	6	891	2249	520132	ENSG00000122406.13	ENCODEHT000520132	RPL5	ENCODEHT000520132	Known	ISM	Suffix	0.20000000298023224	None	None	None	None
m54284U_191111_172039/76218982/ccs	PB_GM12878_R2	hg38_SIRV	chr19	48965310	48966878	+	4	869	51406	184683	ENSG00000087086.14	ENST00000331825.10	FTL	FTL-201	Known	Known	None	0.05000000074505806	None	None	None	None
m54284U_191111_172039/94636178/ccs	PB_GM12878_R2	hg38_SIRV	chr17	75779776	75778024	-	4	1112	47686	169057	ENSG00000132475.10	ENST00000254810.8	H3F3B	H3F3B-201	Known	Known	None	0.20000000298023224	None	None	None	None
m54284U_191111_172039/29754750/ccs	PB_GM12878_R2	hg38_SIRV	chr3	175274198	175268951	-	2	2495	11895	527959	ENSG00000226779.1	ENCODEHT000527959	NAALADL2-AS2	ENCODEHT000527959	Known	ISM	Prefix	0.6499999761581421	None	None	None	None
m54284U_191111_172039/92799071/ccs	PB_GM12878_R2	hg38_SIRV	chr8	98045543	98041726	-	5	491	25256	87911	ENSG00000156482.10	ENST00000287038.7	RPL30	RPL30-201	Known	Known	None	0.4000000059604645	None	None	None	None
m54284U_191111_172039/104071375/ccs	PB_GM12878_R2	hg38_SIRV	chr2	176269427	176337933	+	10	1264	8191	28650	ENSG00000128654.13	ENST00000249442.10	MTX2	MTX2-201	Known	Known	None	0.25	None	None	None	None
m54284U_191111_172039/78251157/ccs	PB_GM12878_R2	hg38_SIRV	chr11	108121565	108147558	+	12	1494	33165	114891	ENSG00000075239.13	ENST00000265838.8	ACAT1	ACAT1-201	Known	Known	None	0.4000000059604645	None	None	None	None
m54284U_191110_105540/127860945/ccs	PB_GM12878_R1	hg38_SIRV	chr5	181243902	181236933	-	8	1094	17747	63546	ENSG00000204628.11	ENST00000512805.5	RACK1	RACK1-227	Known	Known	None	0.10000000149011612	None	None	None	None
m54284U_191111_172039/92799631/ccs	PB_GM12878_R2	hg38_SIRV	chr8	98045540	98041726	-	5	488	25256	87911	ENSG00000156482.10	ENST00000287038.7	RPL30	RPL30-201	Known	Known	None	0.4000000059604645	None	None	None	None
27fe95e5-ca89-44ca-b52a-930fb031684c	ONT_GM12878_R1	hg38_SIRV	chr1	92833543	92841871	+	6	829	2249	520132	ENSG00000122406.13	ENCODEHT000520132	RPL5	ENCODEHT000520132	Known	ISM	Suffix	0.20000000298023224	None	None	None	None
m54284U_191111_172039/76221155/ccs	PB_GM12878_R2	hg38_SIRV	chr19	48965310	48966873	+	4	864	51406	184683	ENSG00000087086.14	ENST00000331825.10	FTL	FTL-201	Known	Known	None	0.10000000149011612	None	None	None	None
m54284U_191111_172039/96403902/ccs	PB_GM12878_R2	hg38_SIRV	chr17	75779778	75778024	-	4	1114	47686	169057	ENSG00000132475.10	ENST00000254810.8	H3F3B	H3F3B-201	Known	Known	None	0.20000000298023224	None	None	None	None
m54284U_191111_172039/78579915/ccs	PB_GM12878_R2	hg38_SIRV	chr11	108121565	108147590	+	12	1526	33165	114891	ENSG00000075239.13	ENST00000265838.8	ACAT1	ACAT1-201	Known	Known	None	0.3499999940395355	None	None	None	None
m54284U_191111_172039/112593264/ccs	PB_GM12878_R2	hg38_SIRV	chr2	176269427	176337933	+	10	1264	8191	28650	ENSG00000128654.13	ENST00000249442.10	MTX2	MTX2-201	Known	Known	None	0.25	None	None	None	None
m54284U_191110_105540/128254181/ccs	PB_GM12878_R1	hg38_SIRV	chr5	181243902	181236933	-	8	1100	17747	63546	ENSG00000204628.11	ENST00000512805.5	RACK1	RACK1-227	Known	Known	None	0.10000000149011612	None	None	None	None
m54284U_191111_172039/92865990/ccs	PB_GM12878_R2	hg38_SIRV	chr8	98045526	98041726	-	5	474	25256	87911	ENSG00000156482.10	ENST00000287038.7	RPL30	RPL30-201	Known	Known	None	0.4000000059604645	None	None	None	None
m54284U_191111_172039/79889490/ccs	PB_GM12878_R2	hg38_SIRV	chr3	175274195	175268951	-	2	2493	11895	527959	ENSG00000226779.1	ENCODEHT000527959	NAALADL2-AS2	ENCODEHT000527959	Known	ISM	Prefix	0.6499999761581421	None	None	None	None
m54284U_191111_172039/76350442/ccs	PB_GM12878_R2	hg38_SIRV	chr19	48965310	48966878	+	4	869	51406	184683	ENSG00000087086.14	ENST00000331825.10	FTL	FTL-201	Known	Known	None	0.05000000074505806	None	None	None	None
4f77ca73-51de-43bd-834f-8a7a257a1728	ONT_GM12878_R1	hg38_SIRV	chr1	92833543	92841913	+	6	871	2249	520132	ENSG00000122406.13	ENCODEHT000520132	RPL5	ENCODEHT000520132	Known	ISM	Suffix	0.30000001192092896	None	None	None	None
m54284U_191111_172039/79496930/ccs	PB_GM12878_R2	hg38_SIRV	chr11	108121565	108147592	+	12	1528	33165	114891	ENSG00000075239.13	ENST00000265838.8	ACAT1	ACAT1-201	Known	Known	None	0.4000000059604645	None	None	None	None
m54284U_191111_172039/97716631/ccs	PB_GM12878_R2	hg38_SIRV	chr17	75779776	75778024	-	4	1112	47686	169057	ENSG00000132475.10	ENST00000254810.8	H3F3B	H3F3B-201	Known	Known	None	0.20000000298023224	None	None	None	None
m54284U_191111_172039/92866535/ccs	PB_GM12878_R2	hg38_SIRV	chr8	98045543	98041726	-	5	491	25256	87911	ENSG00000156482.10	ENST00000287038.7	RPL30	RPL30-201	Known	Known	None	0.4000000059604645	None	None	None	None
m54284U_191110_105540/130549027/ccs	PB_GM12878_R1	hg38_SIRV	chr5	181243904	181236933	-	8	1102	17747	63546	ENSG00000204628.11	ENST00000512805.5	RACK1	RACK1-227	Known	Known	None	0.10000000149011612	None	None	None	None
m54284U_191111_172039/130812000/ccs	PB_GM12878_R2	hg38_SIRV	chr2	176269427	176337933	+	10	1264	8191	28650	ENSG00000128654.13	ENST00000249442.10	MTX2	MTX2-201	Known	Known	None	0.25	None	None	None	None
m54284U_191111_172039/92931646/ccs	PB_GM12878_R2	hg38_SIRV	chr8	98045545	98041726	-	5	493	25256	87911	ENSG00000156482.10	ENST00000287038.7	RPL30	RPL30-201	Known	Known	None	0.4000000059604645	None	None	None	None
m54284U_191111_172039/79822981/ccs	PB_GM12878_R2	hg38_SIRV	chr11	108121565	108147570	+	12	1506	33165	114891	ENSG00000075239.13	ENST00000265838.8	ACAT1	ACAT1-201	Known	Known	None	0.0	None	None	None	None
m54284U_191111_172039/76352132/ccs	PB_GM12878_R2	hg38_SIRV	chr19	48965310	48966876	+	4	867	51406	184683	ENSG00000087086.14	ENST00000331825.10	FTL	FTL-201	Known	Known	None	0.05000000074505806	None	None	None	None
m54284U_191111_172039/158796566/ccs	PB_GM12878_R2	hg38_SIRV	chr3	175274158	175268951	-	2	2455	11895	527959	ENSG00000226779.1	ENCODEHT000527959	NAALADL2-AS2	ENCODEHT000527959	Known	ISM	Prefix	0.6499999761581421	None	None	None	None
5e10f52a-59f0-4786-a1c5-8144760b9247	ONT_GM12878_R1	hg38_SIRV	chr1	92833543	92841872	+	6	830	2249	520132	ENSG00000122406.13	ENCODEHT000520132	RPL5	ENCODEHT000520132	Known	ISM	Suffix	0.25	None	None	None	None
m54284U_191111_172039/97781992/ccs	PB_GM12878_R2	hg38_SIRV	chr17	75779776	75778024	-	4	1112	47686	169057	ENSG00000132475.10	ENST00000254810.8	H3F3B	H3F3B-201	Known	Known	None	0.20000000298023224	None	None	None	None
m54284U_191110_105540/131007564/ccs	PB_GM12878_R1	hg38_SIRV	chr5	181243901	181236933	-	8	1099	17747	63546	ENSG00000204628.11	ENST00000512805.5	RACK1	RACK1-227	Known	Known	None	0.10000000149011612	None	None	None	None
m54284U_191111_172039/93062768/ccs	PB_GM12878_R2	hg38_SIRV	chr8	98045540	98041726	-	5	488	25256	87911	ENSG00000156482.10	ENST00000287038.7	RPL30	RPL30-201	Known	Known	None	0.4000000059604645	None	None	None	None
m54284U_191111_172039/131533597/ccs	PB_GM12878_R2	hg38_SIRV	chr2	176269427	176337934	+	10	1265	8191	28650	ENSG00000128654.13	ENST00000249442.10	MTX2	MTX2-201	Known	Known	None	0.25	None	None	None	None
m54284U_191111_172039/80349197/ccs	PB_GM12878_R2	hg38_SIRV	chr11	108121565	108147577	+	12	1513	33165	114891	ENSG00000075239.13	ENST00000265838.8	ACAT1	ACAT1-201	Known	Known	None	0.10000000149011612	None	None	None	None
m54284U_191111_172039/76416949/ccs	PB_GM12878_R2	hg38_SIRV	chr19	48965310	48966878	+	4	869	51406	184683	ENSG00000087086.14	ENST00000331825.10	FTL	FTL-201	Known	Known	None	0.05000000074505806	None	None	None	None
m54284U_191111_172039/93063259/ccs	PB_GM12878_R2	hg38_SIRV	chr8	98045548	98041726	-	5	496	25256	87911	ENSG00000156482.10	ENST00000287038.7	RPL30	RPL30-201	Known	Known	None	0.4000000059604645	None	None	None	None
93929e47-a570-4062-af91-eb187cf919d6	ONT_GM12878_R1	hg38_SIRV	chr1	92833543	92841852	+	6	816	2249	520132	ENSG00000122406.13	ENCODEHT000520132	RPL5	ENCODEHT000520132	Known	ISM	Suffix	0.30000001192092896	None	None	None	None
m54284U_191110_105540/131401171/ccs	PB_GM12878_R1	hg38_SIRV	chr5	181243906	181236933	-	8	1104	17747	63546	ENSG00000204628.11	ENST00000512805.5	RACK1	RACK1-227	Known	Known	None	0.10000000149011612	None	None	None	None
m54284U_191111_172039/81266017/ccs	PB_GM12878_R2	hg38_SIRV	chr11	108121565	108147592	+	12	1528	33165	114891	ENSG00000075239.13	ENST00000265838.8	ACAT1	ACAT1-201	Known	Known	None	0.4000000059604645	None	None	None	None
m54284U_191111_172039/98109061/ccs	PB_GM12878_R2	hg38_SIRV	chr17	75779774	75778024	-	4	1110	47686	169057	ENSG00000132475.10	ENST00000254810.8	H3F3B	H3F3B-201	Known	Known	None	0.20000000298023224	None	None	None	None
m54284U_191110_105540/162531818/ccs	PB_GM12878_R1	hg38_SIRV	chr3	175274191	175268957	-	2	2267	11895	527959	ENSG00000226779.1	ENCODEHT000527959	NAALADL2-AS2	ENCODEHT000527959	Known	ISM	Prefix	0.8500000238418579	None	None	None	None
m54284U_191111_172039/147785440/ccs	PB_GM12878_R2	hg38_SIRV	chr2	176269427	176337931	+	10	1262	8191	28650	ENSG00000128654.13	ENST00000249442.10	MTX2	MTX2-201	Known	Known	None	0.25	None	None	None	None
m54284U_191111_172039/93192599/ccs	PB_GM12878_R2	hg38_SIRV	chr8	98045544	98041726	-	5	492	25256	87911	ENSG00000156482.10	ENST00000287038.7	RPL30	RPL30-201	Known	Known	None	0.4000000059604645	None	None	None	None
m54284U_191111_172039/76417605/ccs	PB_GM12878_R2	hg38_SIRV	chr19	48965310	48966878	+	4	869	51406	184683	ENSG00000087086.14	ENST00000331825.10	FTL	FTL-201	Known	Known	None	0.05000000074505806	None	None	None	None
m54284U_191111_172039/81461680/ccs	PB_GM12878_R2	hg38_SIRV	chr11	108121565	108147591	+	12	1527	33165	114891	ENSG00000075239.13	ENST00000265838.8	ACAT1	ACAT1-201	Known	Known	None	0.4000000059604645	None	None	None	None
m54284U_191110_105540/135202465/ccs	PB_GM12878_R1	hg38_SIRV	chr5	181243904	181236933	-	8	1102	17747	63546	ENSG00000204628.11	ENST00000512805.5	RACK1	RACK1-227	Known	Known	None	0.10000000149011612	None	None	None	None
3bb24a93-401e-45c0-9034-c937bd360240	ONT_GM12878_R1	hg38_SIRV	chr1	92833543	92841871	+	6	829	2249	520132	ENSG00000122406.13	ENCODEHT000520132	RPL5	ENCODEHT000520132	Known	ISM	Suffix	0.20000000298023224	None	None	None	None
m54284U_191111_172039/93520597/ccs	PB_GM12878_R2	hg38_SIRV	chr8	98045545	98041726	-	5	493	25256	87911	ENSG00000156482.10	ENST00000287038.7	RPL30	RPL30-201	Known	Known	None	0.4000000059604645	None	None	None	None
m54284U_191111_172039/158925024/ccs	PB_GM12878_R2	hg38_SIRV	chr2	176269427	176337934	+	10	1265	8191	28650	ENSG00000128654.13	ENST00000249442.10	MTX2	MTX2-201	Known	Known	None	0.25	None	None	None	None
m54284U_191110_105540/26542292/ccs	PB_GM12878_R1	hg38_SIRV	chr3	175274196	175268958	-	2	2271	11895	527959	ENSG00000226779.1	ENCODEHT000527959	NAALADL2-AS2	ENCODEHT000527959	Known	ISM	Prefix	0.8999999761581421	None	None	None	None
m54284U_191111_172039/99093064/ccs	PB_GM12878_R2	hg38_SIRV	chr17	75779778	75778024	-	4	1114	47686	169057	ENSG00000132475.10	ENST00000254810.8	H3F3B	H3F3B-201	Known	Known	None	0.20000000298023224	None	None	None	None
m54284U_191111_172039/83626644/ccs	PB_GM12878_R2	hg38_SIRV	chr11	108121565	108147591	+	12	1527	33165	114891	ENSG00000075239.13	ENST00000265838.8	ACAT1	ACAT1-201	Known	Known	None	0.4000000059604645	None	None	None	None
m54284U_191111_172039/76480689/ccs	PB_GM12878_R2	hg38_SIRV	chr19	48965310	48966878	+	4	869	51406	184683	ENSG00000087086.14	ENST00000331825.10	FTL	FTL-201	Known	Known	None	0.05000000074505806	None	None	None	None
m54284U_191111_172039/93521166/ccs	PB_GM12878_R2	hg38_SIRV	chr8	98045545	98041726	-	5	493	25256	87911	ENSG00000156482.10	ENST00000287038.7	RPL30	RPL30-201	Known	Known	None	0.4000000059604645	None	None	None	None
m54284U_191110_105540/135202958/ccs	PB_GM12878_R1	hg38_SIRV	chr5	181243902	181236933	-	8	1100	17747	63546	ENSG00000204628.11	ENST00000512805.5	RACK1	RACK1-227	Known	Known	None	0.10000000149011612	None	None	None	None
4e6ef698-142b-4b45-99f1-f8ab32d602e3	ONT_GM12878_R1	hg38_SIRV	chr1	92833543	92841923	+	6	881	2249	520132	ENSG00000122406.13	ENCODEHT000520132	RPL5	ENCODEHT000520132	Known	ISM	Suffix	0.20000000298023224	None	None	None	None
m54284U_191111_172039/165087461/ccs	PB_GM12878_R2	hg38_SIRV	chr2	176269427	176337943	+	10	1274	8191	28650	ENSG00000128654.13	ENST00000249442.10	MTX2	MTX2-201	Known	Known	None	0.20000000298023224	None	None	None	None
m54284U_191111_172039/93653573/ccs	PB_GM12878_R2	hg38_SIRV	chr8	98045541	98041726	-	5	489	25256	87911	ENSG00000156482.10	ENST00000287038.7	RPL30	RPL30-201	Known	Known	None	0.4000000059604645	None	None	None	None
m54284U_191111_172039/84148760/ccs	PB_GM12878_R2	hg38_SIRV	chr11	108121565	108147590	+	12	1526	33165	114891	ENSG00000075239.13	ENST00000265838.8	ACAT1	ACAT1-201	Known	Known	None	0.3499999940395355	None	None	None	None
m54284U_191111_172039/76611728/ccs	PB_GM12878_R2	hg38_SIRV	chr19	48965310	48966876	+	4	867	51406	184683	ENSG00000087086.14	ENST00000331825.10	FTL	FTL-201	Known	Known	None	0.05000000074505806	None	None	None	None
m54284U_191110_105540/40634078/ccs	PB_GM12878_R1	hg38_SIRV	chr3	175274197	175268958	-	2	2265	11895	527959	ENSG00000226779.1	ENCODEHT000527959	NAALADL2-AS2	ENCODEHT000527959	Known	ISM	Prefix	0.8999999761581421	None	None	None	None
m54284U_191111_172039/100728976/ccs	PB_GM12878_R2	hg38_SIRV	chr17	75779776	75778024	-	4	1112	47686	169057	ENSG00000132475.10	ENST00000254810.8	H3F3B	H3F3B-201	Known	Known	None	0.20000000298023224	None	None	None	None
m54284U_191111_172039/93718299/ccs	PB_GM12878_R2	hg38_SIRV	chr8	98045545	98041726	-	5	493	25256	87911	ENSG00000156482.10	ENST00000287038.7	RPL30	RPL30-201	Known	Known	None	0.4000000059604645	None	None	None	None
m54284U_191110_105540/136644693/ccs	PB_GM12878_R1	hg38_SIRV	chr5	181243908	181236933	-	8	1106	17747	63546	ENSG00000204628.11	ENST00000512805.5	RACK1	RACK1-227	Known	Known	None	0.10000000149011612	None	None	None	None
m54284U_191111_172039/84478733/ccs	PB_GM12878_R2	hg38_SIRV	chr11	108121565	108147580	+	12	1516	33165	114891	ENSG00000075239.13	ENST00000265838.8	ACAT1	ACAT1-201	Known	Known	None	0.15000000596046448	None	None	None	None
m54284U_191111_172039/173671260/ccs	PB_GM12878_R2	hg38_SIRV	chr2	176269427	176337924	+	10	1255	8191	28650	ENSG00000128654.13	ENST00000249442.10	MTX2	MTX2-201	Known	Known	None	0.4000000059604645	None	None	None	None
9b7ab072-23a8-420b-881a-9ae81ff36000	ONT_GM12878_R1	hg38_SIRV	chr1	92833543	92841923	+	6	881	2249	520132	ENSG00000122406.13	ENCODEHT000520132	RPL5	ENCODEHT000520132	Known	ISM	Suffix	0.20000000298023224	None	None	None	None
m54284U_191111_172039/93850345/ccs	PB_GM12878_R2	hg38_SIRV	chr8	98045545	98041726	-	5	493	25256	87911	ENSG00000156482.10	ENST00000287038.7	RPL30	RPL30-201	Known	Known	None	0.4000000059604645	None	None	None	None
m54284U_191111_172039/76743586/ccs	PB_GM12878_R2	hg38_SIRV	chr19	48965310	48966878	+	4	869	51406	184683	ENSG00000087086.14	ENST00000331825.10	FTL	FTL-201	Known	Known	None	0.05000000074505806	None	None	None	None
m54284U_191110_105540/136970776/ccs	PB_GM12878_R1	hg38_SIRV	chr5	181243906	181236933	-	8	1098	17747	63546	ENSG00000204628.11	ENST00000512805.5	RACK1	RACK1-227	Known	Known	None	0.10000000149011612	None	None	None	None
m54284U_191111_172039/85723186/ccs	PB_GM12878_R2	hg38_SIRV	chr11	108121565	108147590	+	12	1526	33165	114891	ENSG00000075239.13	ENST00000265838.8	ACAT1	ACAT1-201	Known	Known	None	0.3499999940395355	None	None	None	None
m54284U_191111_172039/94046894/ccs	PB_GM12878_R2	hg38_SIRV	chr8	98045540	98041726	-	5	488	25256	87911	ENSG00000156482.10	ENST00000287038.7	RPL30	RPL30-201	Known	Known	None	0.4000000059604645	None	None	None	None
m54284U_191111_172039/101123410/ccs	PB_GM12878_R2	hg38_SIRV	chr17	75779776	75778024	-	4	1112	47686	169057	ENSG00000132475.10	ENST00000254810.8	H3F3B	H3F3B-201	Known	Known	None	0.20000000298023224	None	None	None	None
m54284U_191111_172039/170067512/ccs	PB_GM12878_R2	hg38_SIRV	chr2	176269428	176337932	+	10	1262	8191	28650	ENSG00000128654.13	ENST00000249442.10	MTX2	MTX2-201	Known	Known	None	0.25	None	None	None	None
m54284U_191110_105540/57149563/ccs	PB_GM12878_R1	hg38_SIRV	chr3	175274198	175268958	-	2	2272	11895	527959	ENSG00000226779.1	ENCODEHT000527959	NAALADL2-AS2	ENCODEHT000527959	Known	ISM	Prefix	0.8999999761581421	None	None	None	None
26e55b5b-0b3b-4e27-84ad-bc011d87374f	ONT_GM12878_R1	hg38_SIRV	chr1	92833543	92841861	+	6	819	2249	520132	ENSG00000122406.13	ENCODEHT000520132	RPL5	ENCODEHT000520132	Known	ISM	Suffix	0.3499999940395355	None	None	None	None
m54284U_191111_172039/94110365/ccs	PB_GM12878_R2	hg38_SIRV	chr8	98045543	98041726	-	5	491	25256	87911	ENSG00000156482.10	ENST00000287038.7	RPL30	RPL30-201	Known	Known	None	0.4000000059604645	None	None	None	None
m54284U_191111_172039/77268705/ccs	PB_GM12878_R2	hg38_SIRV	chr19	48965310	48966873	+	4	864	51406	184683	ENSG00000087086.14	ENST00000331825.10	FTL	FTL-201	Known	Known	None	0.10000000149011612	None	None	None	None
m54284U_191111_172039/86902339/ccs	PB_GM12878_R2	hg38_SIRV	chr11	108121565	108147599	+	12	1535	33165	114891	ENSG00000075239.13	ENST00000265838.8	ACAT1	ACAT1-201	Known	Known	None	0.3499999940395355	None	None	None	None
m54284U_191110_105540/137036309/ccs	PB_GM12878_R1	hg38_SIRV	chr5	181243904	181236933	-	8	1102	17747	63546	ENSG00000204628.11	ENST00000512805.5	RACK1	RACK1-227	Known	Known	None	0.10000000149011612	None	None	None	None
m54284U_191110_105540/68291025/ccs	PB_GM12878_R1	hg38_SIRV	chr2	176269429	176337933	+	10	1262	8191	28650	ENSG00000128654.13	ENST00000249442.10	MTX2	MTX2-201	Known	Known	None	0.25	None	None	None	None
m54284U_191111_172039/94439836/ccs	PB_GM12878_R2	hg38_SIRV	chr8	98045577	98041726	-	5	525	25256	87911	ENSG00000156482.10	ENST00000287038.7	RPL30	RPL30-201	Known	Known	None	0.4000000059604645	None	None	None	None
1c1f8b7f-c747-464f-a3e4-5cf21d7c41bd	ONT_GM12878_R1	hg38_SIRV	chr1	92833543	92841919	+	6	877	2249	520132	ENSG00000122406.13	ENCODEHT000520132	RPL5	ENCODEHT000520132	Known	ISM	Suffix	0.25	None	None	None	None
m54284U_191111_172039/101321129/ccs	PB_GM12878_R2	hg38_SIRV	chr17	75779776	75778024	-	4	1112	47686	169057	ENSG00000132475.10	ENST00000254810.8	H3F3B	H3F3B-201	Known	Known	None	0.20000000298023224	None	None	None	None
m54284U_191111_172039/88670663/ccs	PB_GM12878_R2	hg38_SIRV	chr11	108121565	108147600	+	12	1536	33165	114891	ENSG00000075239.13	ENST00000265838.8	ACAT1	ACAT1-201	Known	Known	None	0.30000001192092896	None	None	None	None
m54284U_191111_172039/77268938/ccs	PB_GM12878_R2	hg38_SIRV	chr19	48965310	48966876	+	4	867	51406	184683	ENSG00000087086.14	ENST00000331825.10	FTL	FTL-201	Known	Known	None	0.05000000074505806	None	None	None	None
m54284U_191110_105540/137495994/ccs	PB_GM12878_R1	hg38_SIRV	chr5	181243904	181236933	-	8	1102	17747	63546	ENSG00000204628.11	ENST00000512805.5	RACK1	RACK1-227	Known	Known	None	0.10000000149011612	None	None	None	None
m54284U_191111_172039/94504897/ccs	PB_GM12878_R2	hg38_SIRV	chr8	98045545	98041726	-	5	493	25256	87911	ENSG00000156482.10	ENST00000287038.7	RPL30	RPL30-201	Known	Known	None	0.4000000059604645	None	None	None	None
m54284U_191110_105540/64750460/ccs	PB_GM12878_R1	hg38_SIRV	chr3	175274184	175268958	-	2	2259	11895	527959	ENSG00000226779.1	ENCODEHT000527959	NAALADL2-AS2	ENCODEHT000527959	Known	ISM	Prefix	0.8999999761581421	None	None	None	None
m54284U_191111_172039/4195068/ccs	PB_GM12878_R2	hg38_SIRV	chr2	176269429	176337933	+	10	1262	8191	28650	ENSG00000128654.13	ENST00000249442.10	MTX2	MTX2-201	Known	Known	None	0.25	None	None	None	None
m54284U_191111_172039/94962117/ccs	PB_GM12878_R2	hg38_SIRV	chr8	98045545	98041726	-	5	493	25256	87911	ENSG00000156482.10	ENST00000287038.7	RPL30	RPL30-201	Known	Known	None	0.4000000059604645	None	None	None	None
m54284U_191111_172039/89392981/ccs	PB_GM12878_R2	hg38_SIRV	chr11	108121565	108147592	+	12	1528	33165	114891	ENSG00000075239.13	ENST00000265838.8	ACAT1	ACAT1-201	Known	Known	None	0.4000000059604645	None	None	None	None
406246f0-ffab-45c6-8d35-e4eeb053d11e	ONT_GM12878_R1	hg38_SIRV	chr1	92833543	92841919	+	6	877	2249	520132	ENSG00000122406.13	ENCODEHT000520132	RPL5	ENCODEHT000520132	Known	ISM	Suffix	0.25	None	None	None	None
m54284U_191110_105540/138740136/ccs	PB_GM12878_R1	hg38_SIRV	chr5	181243902	181236933	-	8	1100	17747	63546	ENSG00000204628.11	ENST00000512805.5	RACK1	RACK1-227	Known	Known	None	0.10000000149011612	None	None	None	None
m54284U_191111_172039/94963529/ccs	PB_GM12878_R2	hg38_SIRV	chr8	98045545	98041726	-	5	493	25256	87911	ENSG00000156482.10	ENST00000287038.7	RPL30	RPL30-201	Known	Known	None	0.4000000059604645	None	None	None	None
m54284U_191111_172039/77399139/ccs	PB_GM12878_R2	hg38_SIRV	chr19	48965310	48966876	+	4	867	51406	184683	ENSG00000087086.14	ENST00000331825.10	FTL	FTL-201	Known	Known	None	0.05000000074505806	None	None	None	None
m54284U_191111_172039/101451695/ccs	PB_GM12878_R2	hg38_SIRV	chr17	75779776	75778024	-	4	1112	47686	169057	ENSG00000132475.10	ENST00000254810.8	H3F3B	H3F3B-201	Known	Known	None	0.20000000298023224	None	None	None	None
m54284U_191111_172039/12387348/ccs	PB_GM12878_R2	hg38_SIRV	chr2	176269429	176337924	+	10	1253	8191	28650	ENSG00000128654.13	ENST00000249442.10	MTX2	MTX2-201	Known	Known	None	0.4000000059604645	None	None	None	None
m54284U_191111_172039/90049143/ccs	PB_GM12878_R2	hg38_SIRV	chr11	108121565	108147598	+	12	1534	33165	114891	ENSG00000075239.13	ENST00000265838.8	ACAT1	ACAT1-201	Known	Known	None	0.3499999940395355	None	None	None	None
m54284U_191110_105540/137823674/ccs	PB_GM12878_R1	hg38_SIRV	chr3	175274198	175268958	-	2	2273	11895	527959	ENSG00000226779.1	ENCODEHT000527959	NAALADL2-AS2	ENCODEHT000527959	Known	ISM	Prefix	0.8999999761581421	None	None	None	None
m54284U_191111_172039/95029495/ccs	PB_GM12878_R2	hg38_SIRV	chr8	98045545	98041726	-	5	493	25256	87911	ENSG00000156482.10	ENST00000287038.7	RPL30	RPL30-201	Known	Known	None	0.4000000059604645	None	None	None	None
m54284U_191110_105540/142870349/ccs	PB_GM12878_R1	hg38_SIRV	chr5	181243901	181236933	-	8	1099	17747	63546	ENSG00000204628.11	ENST00000512805.5	RACK1	RACK1-227	Known	Known	None	0.10000000149011612	None	None	None	None
bc99d4c4-5cb0-4df5-bb85-76bc560c28ef	ONT_GM12878_R2	hg38_SIRV	chr1	92833543	92841913	+	6	871	2249	520132	ENSG00000122406.13	ENCODEHT000520132	RPL5	ENCODEHT000520132	Known	ISM	Suffix	0.30000001192092896	None	None	None	None
m54284U_191111_172039/95226179/ccs	PB_GM12878_R2	hg38_SIRV	chr8	98045551	98041726	-	5	499	25256	87911	ENSG00000156482.10	ENST00000287038.7	RPL30	RPL30-201	Known	Known	None	0.4000000059604645	None	None	None	None
m54284U_191111_172039/90112482/ccs	PB_GM12878_R2	hg38_SIRV	chr11	108121565	108147599	+	12	1535	33165	114891	ENSG00000075239.13	ENST00000265838.8	ACAT1	ACAT1-201	Known	Known	None	0.3499999940395355	None	None	None	None
m54284U_191111_172039/128387136/ccs	PB_GM12878_R2	hg38_SIRV	chr2	176269429	176337924	+	10	1253	8191	28650	ENSG00000128654.13	ENST00000249442.10	MTX2	MTX2-201	Known	Known	None	0.4000000059604645	None	None	None	None
m54284U_191111_172039/77464800/ccs	PB_GM12878_R2	hg38_SIRV	chr19	48965310	48966876	+	4	867	51406	184683	ENSG00000087086.14	ENST00000331825.10	FTL	FTL-201	Known	Known	None	0.05000000074505806	None	None	None	None
m54284U_191111_172039/101844700/ccs	PB_GM12878_R2	hg38_SIRV	chr17	75779776	75778024	-	4	1112	47686	169057	ENSG00000132475.10	ENST00000254810.8	H3F3B	H3F3B-201	Known	Known	None	0.20000000298023224	None	None	None	None
m54284U_191111_172039/178783988/ccs	PB_GM12878_R2	hg38_SIRV	chr2	176269429	176337934	+	11	1304	8191	527978	ENSG00000128654.13	ENCODEHT000527978	MTX2	ENCODEHT000527978	Known	NNC	None	0.25	None	None	None	None
m54284U_191110_105540/143262211/ccs	PB_GM12878_R1	hg38_SIRV	chr5	181243900	181236933	-	8	1098	17747	63546	ENSG00000204628.11	ENST00000512805.5	RACK1	RACK1-227	Known	Known	None	0.10000000149011612	None	None	None	None
eb9e986d-179a-441a-b287-82b76b63fd06	ONT_GM12878_R2	hg38_SIRV	chr1	92833543	92841919	+	6	877	2249	520132	ENSG00000122406.13	ENCODEHT000520132	RPL5	ENCODEHT000520132	Known	ISM	Suffix	0.25	None	None	None	None
m54284U_191111_172039/95357511/ccs	PB_GM12878_R2	hg38_SIRV	chr8	98045545	98041726	-	5	493	25256	87911	ENSG00000156482.10	ENST00000287038.7	RPL30	RPL30-201	Known	Known	None	0.4000000059604645	None	None	None	None
m54284U_191110_105540/141953227/ccs	PB_GM12878_R1	hg38_SIRV	chr3	175274195	175268958	-	2	2270	11895	527959	ENSG00000226779.1	ENCODEHT000527959	NAALADL2-AS2	ENCODEHT000527959	Known	ISM	Prefix	0.8999999761581421	None	None	None	None
m54284U_191111_172039/92078980/ccs	PB_GM12878_R2	hg38_SIRV	chr11	108121565	108147592	+	12	1528	33165	114891	ENSG00000075239.13	ENST00000265838.8	ACAT1	ACAT1-201	Known	Known	None	0.4000000059604645	None	None	None	None
m54284U_191111_172039/95486315/ccs	PB_GM12878_R2	hg38_SIRV	chr8	98045545	98041726	-	5	493	25256	87911	ENSG00000156482.10	ENST00000287038.7	RPL30	RPL30-201	Known	Known	None	0.4000000059604645	None	None	None	None
m54284U_191111_172039/102302006/ccs	PB_GM12878_R2	hg38_SIRV	chr17	75779776	75778024	-	4	1112	47686	169057	ENSG00000132475.10	ENST00000254810.8	H3F3B	H3F3B-201	Known	Known	None	0.20000000298023224	None	None	None	None
m54284U_191110_105540/144313130/ccs	PB_GM12878_R1	hg38_SIRV	chr5	181243904	181236933	-	8	1102	17747	63546	ENSG00000204628.11	ENST00000512805.5	RACK1	RACK1-227	Known	Known	None	0.10000000149011612	None	None	None	None
m54284U_191111_172039/77465426/ccs	PB_GM12878_R2	hg38_SIRV	chr19	48965310	48966876	+	4	867	51406	184683	ENSG00000087086.14	ENST00000331825.10	FTL	FTL-201	Known	Known	None	0.05000000074505806	None	None	None	None
m54284U_191110_105540/113575576/ccs	PB_GM12878_R1	hg38_SIRV	chr2	176269430	176337934	+	10	1262	8191	28650	ENSG00000128654.13	ENST00000249442.10	MTX2	MTX2-201	Known	Known	None	0.25	None	None	None	None
m54284U_191111_172039/92801132/ccs	PB_GM12878_R2	hg38_SIRV	chr11	108121565	108147592	+	12	1528	33165	114891	ENSG00000075239.13	ENST00000265838.8	ACAT1	ACAT1-201	Known	Known	None	0.4000000059604645	None	None	None	None
eed0424d-2ea4-42e4-b1b4-d61be89c195e	ONT_GM12878_R2	hg38_SIRV	chr1	92833543	92841918	+	6	876	2249	520132	ENSG00000122406.13	ENCODEHT000520132	RPL5	ENCODEHT000520132	Known	ISM	Suffix	0.25	None	None	None	None
m54284U_191111_172039/95486367/ccs	PB_GM12878_R2	hg38_SIRV	chr8	98045544	98041726	-	5	492	25256	87911	ENSG00000156482.10	ENST00000287038.7	RPL30	RPL30-201	Known	Known	None	0.4000000059604645	None	None	None	None
m54284U_191110_105540/158597880/ccs	PB_GM12878_R1	hg38_SIRV	chr3	175274195	175268958	-	2	2269	11895	527959	ENSG00000226779.1	ENCODEHT000527959	NAALADL2-AS2	ENCODEHT000527959	Known	ISM	Prefix	0.8999999761581421	None	None	None	None
m54284U_191111_172039/102302414/ccs	PB_GM12878_R2	hg38_SIRV	chr17	75779776	75778024	-	4	1112	47686	169057	ENSG00000132475.10	ENST00000254810.8	H3F3B	H3F3B-201	Known	Known	None	0.20000000298023224	None	None	None	None
m54284U_191110_105540/145295474/ccs	PB_GM12878_R1	hg38_SIRV	chr5	181243901	181236933	-	8	1099	17747	63546	ENSG00000204628.11	ENST00000512805.5	RACK1	RACK1-227	Known	Known	None	0.10000000149011612	None	None	None	None
m54284U_191111_172039/95487508/ccs	PB_GM12878_R2	hg38_SIRV	chr8	98045547	98041726	-	5	495	25256	87911	ENSG00000156482.10	ENST00000287038.7	RPL30	RPL30-201	Known	Known	None	0.4000000059604645	None	None	None	None
m54284U_191111_172039/94307467/ccs	PB_GM12878_R2	hg38_SIRV	chr11	108121565	108147591	+	12	1527	33165	114891	ENSG00000075239.13	ENST00000265838.8	ACAT1	ACAT1-201	Known	Known	None	0.4000000059604645	None	None	None	None
6fcc5c34-4620-4710-8e8a-a10bab22d00d	ONT_GM12878_R2	hg38_SIRV	chr1	92833543	92841919	+	6	886	2249	520132	ENSG00000122406.13	ENCODEHT000520132	RPL5	ENCODEHT000520132	Known	ISM	Suffix	0.25	None	None	None	None
m54284U_191111_172039/19727844/ccs	PB_GM12878_R2	hg38_SIRV	chr2	176269430	176337931	+	10	1253	8191	28650	ENSG00000128654.13	ENST00000249442.10	MTX2	MTX2-201	Known	Known	None	0.25	None	None	None	None
m54284U_191111_172039/77530815/ccs	PB_GM12878_R2	hg38_SIRV	chr19	48965310	48966877	+	4	868	51406	184683	ENSG00000087086.14	ENST00000331825.10	FTL	FTL-201	Known	Known	None	0.05000000074505806	None	None	None	None
m54284U_191111_172039/95618201/ccs	PB_GM12878_R2	hg38_SIRV	chr8	98045545	98041726	-	5	493	25256	87911	ENSG00000156482.10	ENST00000287038.7	RPL30	RPL30-201	Known	Known	None	0.4000000059604645	None	None	None	None
m54284U_191111_172039/97649626/ccs	PB_GM12878_R2	hg38_SIRV	chr11	108121565	108147596	+	12	1532	33165	114891	ENSG00000075239.13	ENST00000265838.8	ACAT1	ACAT1-201	Known	Known	None	0.3499999940395355	None	None	None	None
m54284U_191110_105540/179438551/ccs	PB_GM12878_R1	hg38_SIRV	chr3	175274198	175268958	-	2	2272	11895	527959	ENSG00000226779.1	ENCODEHT000527959	NAALADL2-AS2	ENCODEHT000527959	Known	ISM	Prefix	0.8999999761581421	None	None	None	None
m54284U_191110_105540/146146406/ccs	PB_GM12878_R1	hg38_SIRV	chr5	181243902	181236933	-	8	1100	17747	63546	ENSG00000204628.11	ENST00000512805.5	RACK1	RACK1-227	Known	Known	None	0.10000000149011612	None	None	None	None
m54284U_191111_172039/102433124/ccs	PB_GM12878_R2	hg38_SIRV	chr17	75779776	75778024	-	4	1112	47686	169057	ENSG00000132475.10	ENST00000254810.8	H3F3B	H3F3B-201	Known	Known	None	0.20000000298023224	None	None	None	None
m54284U_191111_172039/95685352/ccs	PB_GM12878_R2	hg38_SIRV	chr8	98045544	98041726	-	5	492	25256	87911	ENSG00000156482.10	ENST00000287038.7	RPL30	RPL30-201	Known	Known	None	0.4000000059604645	None	None	None	None
1d68b764-5e82-469f-a050-eb433b0a659a	ONT_GM12878_R2	hg38_SIRV	chr1	92833543	92841928	+	6	886	2249	520132	ENSG00000122406.13	ENCODEHT000520132	RPL5	ENCODEHT000520132	Known	ISM	Suffix	0.15000000596046448	None	None	None	None
m54284U_191111_172039/98371187/ccs	PB_GM12878_R2	hg38_SIRV	chr11	108121565	108147599	+	12	1535	33165	114891	ENSG00000075239.13	ENST00000265838.8	ACAT1	ACAT1-201	Known	Known	None	0.3499999940395355	None	None	None	None
m54284U_191111_172039/96011138/ccs	PB_GM12878_R2	hg38_SIRV	chr8	98045529	98041726	-	5	477	25256	87911	ENSG00000156482.10	ENST00000287038.7	RPL30	RPL30-201	Known	Known	None	0.4000000059604645	None	None	None	None
m54284U_191111_172039/77597271/ccs	PB_GM12878_R2	hg38_SIRV	chr19	48965310	48966876	+	4	867	51406	184683	ENSG00000087086.14	ENST00000331825.10	FTL	FTL-201	Known	Known	None	0.05000000074505806	None	None	None	None
m54284U_191111_172039/76285546/ccs	PB_GM12878_R2	hg38_SIRV	chr2	176269430	176337932	+	10	1260	8191	28650	ENSG00000128654.13	ENST00000249442.10	MTX2	MTX2-201	Known	Known	None	0.25	None	None	None	None
m54284U_191110_105540/146868049/ccs	PB_GM12878_R1	hg38_SIRV	chr5	181243902	181236933	-	8	1100	17747	63546	ENSG00000204628.11	ENST00000512805.5	RACK1	RACK1-227	Known	Known	None	0.10000000149011612	None	None	None	None
m54284U_191111_172039/104269853/ccs	PB_GM12878_R2	hg38_SIRV	chr17	75779777	75778024	-	4	1113	47686	169057	ENSG00000132475.10	ENST00000254810.8	H3F3B	H3F3B-201	Known	Known	None	0.20000000298023224	None	None	None	None
m54284U_191111_172039/39390006/ccs	PB_GM12878_R2	hg38_SIRV	chr3	175274195	175268958	-	2	2269	11895	527959	ENSG00000226779.1	ENCODEHT000527959	NAALADL2-AS2	ENCODEHT000527959	Known	ISM	Prefix	0.8999999761581421	None	None	None	None
m54284U_191111_172039/96012165/ccs	PB_GM12878_R2	hg38_SIRV	chr8	98045526	98041726	-	5	474	25256	87911	ENSG00000156482.10	ENST00000287038.7	RPL30	RPL30-201	Known	Known	None	0.4000000059604645	None	None	None	None
m54284U_191111_172039/103615283/ccs	PB_GM12878_R2	hg38_SIRV	chr11	108121565	108147597	+	12	1533	33165	114891	ENSG00000075239.13	ENST00000265838.8	ACAT1	ACAT1-201	Known	Known	None	0.3499999940395355	None	None	None	None
8cd4aad0-004e-4341-87d4-552372259c0c	ONT_GM12878_R2	hg38_SIRV	chr1	92833543	92841912	+	6	870	2249	520132	ENSG00000122406.13	ENCODEHT000520132	RPL5	ENCODEHT000520132	Known	ISM	Suffix	0.30000001192092896	None	None	None	None
m54284U_191111_172039/96142050/ccs	PB_GM12878_R2	hg38_SIRV	chr8	98045544	98041726	-	5	492	25256	87911	ENSG00000156482.10	ENST00000287038.7	RPL30	RPL30-201	Known	Known	None	0.4000000059604645	None	None	None	None
m54284U_191111_172039/80217334/ccs	PB_GM12878_R2	hg38_SIRV	chr2	176269430	176337838	+	10	1166	8191	28650	ENSG00000128654.13	ENST00000249442.10	MTX2	MTX2-201	Known	Known	None	0.30000001192092896	None	None	None	None
m54284U_191110_105540/147980931/ccs	PB_GM12878_R1	hg38_SIRV	chr5	181243902	181236933	-	8	1100	17747	63546	ENSG00000204628.11	ENST00000512805.5	RACK1	RACK1-227	Known	Known	None	0.10000000149011612	None	None	None	None
m54284U_191111_172039/104465517/ccs	PB_GM12878_R2	hg38_SIRV	chr17	75779778	75778024	-	4	1114	47686	169057	ENSG00000132475.10	ENST00000254810.8	H3F3B	H3F3B-201	Known	Known	None	0.20000000298023224	None	None	None	None
m54284U_191111_172039/104400799/ccs	PB_GM12878_R2	hg38_SIRV	chr11	108121565	108147585	+	12	1521	33165	114891	ENSG00000075239.13	ENST00000265838.8	ACAT1	ACAT1-201	Known	Known	None	0.30000001192092896	None	None	None	None
m54284U_191111_172039/77662731/ccs	PB_GM12878_R2	hg38_SIRV	chr19	48965310	48966878	+	4	869	51406	184683	ENSG00000087086.14	ENST00000331825.10	FTL	FTL-201	Known	Known	None	0.05000000074505806	None	None	None	None
m54284U_191111_172039/66257216/ccs	PB_GM12878_R2	hg38_SIRV	chr3	175274198	175268958	-	2	2272	11895	527959	ENSG00000226779.1	ENCODEHT000527959	NAALADL2-AS2	ENCODEHT000527959	Known	ISM	Prefix	0.8999999761581421	None	None	None	None
m54284U_191111_172039/96142095/ccs	PB_GM12878_R2	hg38_SIRV	chr8	98045526	98041726	-	5	474	25256	87911	ENSG00000156482.10	ENST00000287038.7	RPL30	RPL30-201	Known	Known	None	0.4000000059604645	None	None	None	None
902096e5-3dc0-40c1-b709-ed0efa918e4a	ONT_GM12878_R2	hg38_SIRV	chr1	92833543	92841884	+	6	842	2249	520132	ENSG00000122406.13	ENCODEHT000520132	RPL5	ENCODEHT000520132	Known	ISM	Suffix	0.3499999940395355	None	None	None	None
m54284U_191111_172039/105253197/ccs	PB_GM12878_R2	hg38_SIRV	chr11	108121565	108147592	+	12	1528	33165	114891	ENSG00000075239.13	ENST00000265838.8	ACAT1	ACAT1-201	Known	Known	None	0.4000000059604645	None	None	None	None
m54284U_191111_172039/96207793/ccs	PB_GM12878_R2	hg38_SIRV	chr8	98045545	98041726	-	5	493	25256	87911	ENSG00000156482.10	ENST00000287038.7	RPL30	RPL30-201	Known	Known	None	0.4000000059604645	None	None	None	None
m54284U_191111_172039/77728514/ccs	PB_GM12878_R2	hg38_SIRV	chr19	48965310	48966878	+	4	869	51406	184683	ENSG00000087086.14	ENST00000331825.10	FTL	FTL-201	Known	Known	None	0.05000000074505806	None	None	None	None
m54284U_191111_172039/105251398/ccs	PB_GM12878_R2	hg38_SIRV	chr17	75779776	75778024	-	4	1112	47686	169057	ENSG00000132475.10	ENST00000254810.8	H3F3B	H3F3B-201	Known	Known	None	0.20000000298023224	None	None	None	None
m54284U_191110_105540/149028869/ccs	PB_GM12878_R1	hg38_SIRV	chr5	181243907	181236933	-	8	1105	17747	63546	ENSG00000204628.11	ENST00000512805.5	RACK1	RACK1-227	Known	Known	None	0.10000000149011612	None	None	None	None
m54284U_191111_172039/153026845/ccs	PB_GM12878_R2	hg38_SIRV	chr2	176269430	176337823	+	10	1151	8191	28650	ENSG00000128654.13	ENST00000249442.10	MTX2	MTX2-201	Known	Known	None	0.5	None	None	None	None
m54284U_191111_172039/69864214/ccs	PB_GM12878_R2	hg38_SIRV	chr3	175274204	175268958	-	2	2278	11895	527959	ENSG00000226779.1	ENCODEHT000527959	NAALADL2-AS2	ENCODEHT000527959	Known	ISM	Prefix	0.8999999761581421	None	None	None	None
c7c1e7d7-d22b-490b-9a48-3c067404492e	ONT_GM12878_R2	hg38_SIRV	chr1	92833543	92841919	+	6	877	2249	520132	ENSG00000122406.13	ENCODEHT000520132	RPL5	ENCODEHT000520132	Known	ISM	Suffix	0.25	None	None	None	None
m54284U_191111_172039/96208360/ccs	PB_GM12878_R2	hg38_SIRV	chr8	98045151	98041739	-	3	389	25256	527085	ENSG00000156482.10	ENCODEHT000527085	RPL30	ENCODEHT000527085	Known	ISM	Suffix	0.4000000059604645	None	None	None	None
m54284U_191111_172039/105841044/ccs	PB_GM12878_R2	hg38_SIRV	chr11	108121540	108138993	+	6	630	33165	527924	ENSG00000075239.13	ENCODEHT000527924	ACAT1	ENCODEHT000527924	Known	ISM	Prefix	0.30000001192092896	None	None	None	None
m54284U_191111_172039/77793910/ccs	PB_GM12878_R2	hg38_SIRV	chr19	48965310	48966877	+	4	868	51406	184683	ENSG00000087086.14	ENST00000331825.10	FTL	FTL-201	Known	Known	None	0.05000000074505806	None	None	None	None
m54284U_191111_172039/105908858/ccs	PB_GM12878_R2	hg38_SIRV	chr17	75779776	75778024	-	4	1112	47686	169057	ENSG00000132475.10	ENST00000254810.8	H3F3B	H3F3B-201	Known	Known	None	0.20000000298023224	None	None	None	None
m54284U_191111_172039/96273363/ccs	PB_GM12878_R2	hg38_SIRV	chr8	98045536	98041726	-	5	484	25256	87911	ENSG00000156482.10	ENST00000287038.7	RPL30	RPL30-201	Known	Known	None	0.4000000059604645	None	None	None	None
m54284U_191110_105540/150077649/ccs	PB_GM12878_R1	hg38_SIRV	chr5	181243902	181236933	-	8	1100	17747	63546	ENSG00000204628.11	ENST00000512805.5	RACK1	RACK1-227	Known	Known	None	0.10000000149011612	None	None	None	None
m54284U_191111_172039/105842459/ccs	PB_GM12878_R2	hg38_SIRV	chr11	108121565	108147591	+	12	1527	33165	114891	ENSG00000075239.13	ENST00000265838.8	ACAT1	ACAT1-201	Known	Known	None	0.4000000059604645	None	None	None	None
m54284U_191111_172039/90637785/ccs	PB_GM12878_R2	hg38_SIRV	chr3	175274195	175268958	-	2	2269	11895	527959	ENSG00000226779.1	ENCODEHT000527959	NAALADL2-AS2	ENCODEHT000527959	Known	ISM	Prefix	0.8999999761581421	None	None	None	None
54989cc3-d2d3-4107-8ec2-8922df6d7124	ONT_GM12878_R2	hg38_SIRV	chr1	92833543	92841896	+	6	854	2249	520132	ENSG00000122406.13	ENCODEHT000520132	RPL5	ENCODEHT000520132	Known	ISM	Suffix	0.5	None	None	None	None
m54284U_191111_172039/96340472/ccs	PB_GM12878_R2	hg38_SIRV	chr8	98045545	98041726	-	5	493	25256	87911	ENSG00000156482.10	ENST00000287038.7	RPL30	RPL30-201	Known	Known	None	0.4000000059604645	None	None	None	None
4734e43c-236c-4b64-83ab-7186fffd1700	ONT_GM12878_R2	hg38_SIRV	chr2	176269430	176323428	+	4	372	8191	527979	ENSG00000128654.13	ENCODEHT000527979	MTX2	ENCODEHT000527979	Known	ISM	Prefix	0.3499999940395355	None	None	None	None
m54284U_191111_172039/77857538/ccs	PB_GM12878_R2	hg38_SIRV	chr19	48965310	48966879	+	4	870	51406	184683	ENSG00000087086.14	ENST00000331825.10	FTL	FTL-201	Known	Known	None	0.0	None	None	None	None
m54284U_191111_172039/105972017/ccs	PB_GM12878_R2	hg38_SIRV	chr17	75779774	75778024	-	4	1110	47686	169057	ENSG00000132475.10	ENST00000254810.8	H3F3B	H3F3B-201	Known	Known	None	0.20000000298023224	None	None	None	None
m54284U_191111_172039/109117639/ccs	PB_GM12878_R2	hg38_SIRV	chr11	108121565	108147597	+	12	1533	33165	114891	ENSG00000075239.13	ENST00000265838.8	ACAT1	ACAT1-201	Known	Known	None	0.3499999940395355	None	None	None	None
m54284U_191111_172039/96469470/ccs	PB_GM12878_R2	hg38_SIRV	chr8	98045546	98041726	-	5	494	25256	87911	ENSG00000156482.10	ENST00000287038.7	RPL30	RPL30-201	Known	Known	None	0.4000000059604645	None	None	None	None
f2157ea9-b7c1-4b62-b93f-9b2da2194e54	ONT_GM12878_R2	hg38_SIRV	chr1	92833543	92841914	+	6	872	2249	520132	ENSG00000122406.13	ENCODEHT000520132	RPL5	ENCODEHT000520132	Known	ISM	Suffix	0.25	None	None	None	None
m54284U_191110_105540/151390755/ccs	PB_GM12878_R1	hg38_SIRV	chr5	181243908	181236933	-	8	1106	17747	63546	ENSG00000204628.11	ENST00000512805.5	RACK1	RACK1-227	Known	Known	None	0.10000000149011612	None	None	None	None
m54284U_191111_172039/93651776/ccs	PB_GM12878_R2	hg38_SIRV	chr3	175274194	175268958	-	2	2269	11895	527959	ENSG00000226779.1	ENCODEHT000527959	NAALADL2-AS2	ENCODEHT000527959	Known	ISM	Prefix	0.8999999761581421	None	None	None	None
m54284U_191111_172039/96469611/ccs	PB_GM12878_R2	hg38_SIRV	chr8	98045546	98041726	-	5	494	25256	87911	ENSG00000156482.10	ENST00000287038.7	RPL30	RPL30-201	Known	Known	None	0.4000000059604645	None	None	None	None
m54284U_191111_172039/77858160/ccs	PB_GM12878_R2	hg38_SIRV	chr19	48965310	48966867	+	4	858	51406	184683	ENSG00000087086.14	ENST00000331825.10	FTL	FTL-201	Known	Known	None	0.10000000149011612	None	None	None	None
m54284U_191111_172039/109117856/ccs	PB_GM12878_R2	hg38_SIRV	chr11	108121565	108147581	+	12	1517	33165	114891	ENSG00000075239.13	ENST00000265838.8	ACAT1	ACAT1-201	Known	Known	None	0.20000000298023224	None	None	None	None
m54284U_191111_172039/106037418/ccs	PB_GM12878_R2	hg38_SIRV	chr17	75779768	75778024	-	4	1099	47686	525201	ENSG00000132475.10	ENCODEHT000525201	H3F3B	ENCODEHT000525201	Known	NNC	None	0.20000000298023224	None	None	None	None
m54284U_191111_172039/105974326/ccs	PB_GM12878_R2	hg38_SIRV	chr2	176269431	176337932	+	10	1259	8191	28650	ENSG00000128654.13	ENST00000249442.10	MTX2	MTX2-201	Known	Known	None	0.25	None	None	None	None
m54284U_191111_172039/96534599/ccs	PB_GM12878_R2	hg38_SIRV	chr8	98045545	98041726	-	5	493	25256	87911	ENSG00000156482.10	ENST00000287038.7	RPL30	RPL30-201	Known	Known	None	0.4000000059604645	None	None	None	None
a03e8ece-8a47-40a6-bb06-b666de83e1bf	ONT_GM12878_R2	hg38_SIRV	chr1	92833543	92841906	+	6	864	2249	520132	ENSG00000122406.13	ENCODEHT000520132	RPL5	ENCODEHT000520132	Known	ISM	Suffix	0.4000000059604645	None	None	None	None
m54284U_191111_172039/113051482/ccs	PB_GM12878_R2	hg38_SIRV	chr11	108121565	108147599	+	12	1535	33165	114891	ENSG00000075239.13	ENST00000265838.8	ACAT1	ACAT1-201	Known	Known	None	0.3499999940395355	None	None	None	None
m54284U_191110_105540/152895796/ccs	PB_GM12878_R1	hg38_SIRV	chr5	181243908	181236933	-	8	1094	17747	63546	ENSG00000204628.11	ENST00000512805.5	RACK1	RACK1-227	Known	Known	None	0.10000000149011612	None	None	None	None
m54284U_191111_172039/77924879/ccs	PB_GM12878_R2	hg38_SIRV	chr19	48965310	48966876	+	4	867	51406	184683	ENSG00000087086.14	ENST00000331825.10	FTL	FTL-201	Known	Known	None	0.05000000074505806	None	None	None	None
m54284U_191111_172039/96010949/ccs	PB_GM12878_R2	hg38_SIRV	chr3	175274198	175268958	-	2	2272	11895	527959	ENSG00000226779.1	ENCODEHT000527959	NAALADL2-AS2	ENCODEHT000527959	Known	ISM	Prefix	0.8999999761581421	None	None	None	None
m54284U_191111_172039/96601689/ccs	PB_GM12878_R2	hg38_SIRV	chr8	98045544	98041726	-	5	492	25256	87911	ENSG00000156482.10	ENST00000287038.7	RPL30	RPL30-201	Known	Known	None	0.4000000059604645	None	None	None	None
m54284U_191111_172039/106431359/ccs	PB_GM12878_R2	hg38_SIRV	chr17	75779778	75778024	-	4	1109	47686	525201	ENSG00000132475.10	ENCODEHT000525201	H3F3B	ENCODEHT000525201	Known	NNC	None	0.20000000298023224	None	None	None	None
m54284U_191111_172039/113639844/ccs	PB_GM12878_R2	hg38_SIRV	chr11	108121565	108147592	+	12	1528	33165	114891	ENSG00000075239.13	ENST00000265838.8	ACAT1	ACAT1-201	Known	Known	None	0.4000000059604645	None	None	None	None
m54284U_191111_172039/96666002/ccs	PB_GM12878_R2	hg38_SIRV	chr8	98045545	98041726	-	5	493	25256	87911	ENSG00000156482.10	ENST00000287038.7	RPL30	RPL30-201	Known	Known	None	0.4000000059604645	None	None	None	None
m54284U_191111_172039/119408109/ccs	PB_GM12878_R2	hg38_SIRV	chr2	176269431	176337934	+	10	1261	8191	28650	ENSG00000128654.13	ENST00000249442.10	MTX2	MTX2-201	Known	Known	None	0.25	None	None	None	None
ae476018-ddac-47c5-ad13-1b3c51452746	ONT_GM12878_R2	hg38_SIRV	chr1	92833543	92841913	+	6	865	2249	526474	ENSG00000122406.13	ENCODEHT000526474	RPL5	ENCODEHT000526474	Known	ISM	Suffix	0.30000001192092896	None	None	None	None
m54284U_191111_172039/77987848/ccs	PB_GM12878_R2	hg38_SIRV	chr19	48965310	48966876	+	4	867	51406	184683	ENSG00000087086.14	ENST00000331825.10	FTL	FTL-201	Known	Known	None	0.05000000074505806	None	None	None	None
m54284U_191110_105540/155452849/ccs	PB_GM12878_R1	hg38_SIRV	chr5	181243906	181236933	-	8	1104	17747	63546	ENSG00000204628.11	ENST00000512805.5	RACK1	RACK1-227	Known	Known	None	0.10000000149011612	None	None	None	None
m54284U_191111_172039/96799398/ccs	PB_GM12878_R2	hg38_SIRV	chr8	98045545	98041726	-	5	436	25256	87909	ENSG00000156482.10	ENST00000396070.6	RPL30	RPL30-202	Known	Known	None	0.4000000059604645	None	None	None	None
m54284U_191110_105540/2360055/ccs	PB_GM12878_R1	hg38_SIRV	chr3	175274191	175268959	-	2	2265	11895	527959	ENSG00000226779.1	ENCODEHT000527959	NAALADL2-AS2	ENCODEHT000527959	Known	ISM	Prefix	0.8999999761581421	None	None	None	None
m54284U_191111_172039/106694082/ccs	PB_GM12878_R2	hg38_SIRV	chr17	75779777	75778024	-	4	1134	47686	525499	ENSG00000132475.10	ENCODEHT000525499	H3F3B	ENCODEHT000525499	Known	NNC	None	0.20000000298023224	None	None	None	None
m54284U_191111_172039/114886653/ccs	PB_GM12878_R2	hg38_SIRV	chr11	108121565	108147596	+	12	1532	33165	114891	ENSG00000075239.13	ENST00000265838.8	ACAT1	ACAT1-201	Known	Known	None	0.3499999940395355	None	None	None	None
m54284U_191111_172039/96995855/ccs	PB_GM12878_R2	hg38_SIRV	chr8	98045545	98041726	-	5	493	25256	87911	ENSG00000156482.10	ENST00000287038.7	RPL30	RPL30-201	Known	Known	None	0.4000000059604645	None	None	None	None
fff15ab1-d269-4216-b07a-61265f006e70	ONT_GM12878_R2	hg38_SIRV	chr1	92833543	92841885	+	6	843	2249	520132	ENSG00000122406.13	ENCODEHT000520132	RPL5	ENCODEHT000520132	Known	ISM	Suffix	0.4000000059604645	None	None	None	None
m54284U_191110_105540/28248405/ccs	PB_GM12878_R1	hg38_SIRV	chr2	176269433	176337943	+	10	1268	8191	28650	ENSG00000128654.13	ENST00000249442.10	MTX2	MTX2-201	Known	Known	None	0.20000000298023224	None	None	None	None
m54284U_191111_172039/77988104/ccs	PB_GM12878_R2	hg38_SIRV	chr19	48965310	48966875	+	4	866	51406	184683	ENSG00000087086.14	ENST00000331825.10	FTL	FTL-201	Known	Known	None	0.05000000074505806	None	None	None	None
m54284U_191111_172039/116982851/ccs	PB_GM12878_R2	hg38_SIRV	chr11	108121565	108147590	+	12	1526	33165	114891	ENSG00000075239.13	ENST00000265838.8	ACAT1	ACAT1-201	Known	Known	None	0.3499999940395355	None	None	None	None
m54284U_191110_105540/72747159/ccs	PB_GM12878_R1	hg38_SIRV	chr2	176269433	176337943	+	10	1289	8191	527980	ENSG00000128654.13	ENCODEHT000527980	MTX2	ENCODEHT000527980	Known	NNC	None	0.20000000298023224	None	None	None	None
m54284U_191111_172039/107285103/ccs	PB_GM12878_R2	hg38_SIRV	chr17	75779776	75778024	-	4	1112	47686	169057	ENSG00000132475.10	ENST00000254810.8	H3F3B	H3F3B-201	Known	Known	None	0.20000000298023224	None	None	None	None
m54284U_191111_172039/97059777/ccs	PB_GM12878_R2	hg38_SIRV	chr8	98045541	98041726	-	5	489	25256	87911	ENSG00000156482.10	ENST00000287038.7	RPL30	RPL30-201	Known	Known	None	0.4000000059604645	None	None	None	None
m54284U_191110_105540/3082366/ccs	PB_GM12878_R1	hg38_SIRV	chr3	175274195	175268959	-	2	2269	11895	527959	ENSG00000226779.1	ENCODEHT000527959	NAALADL2-AS2	ENCODEHT000527959	Known	ISM	Prefix	0.8999999761581421	None	None	None	None
m54284U_191110_105540/155517984/ccs	PB_GM12878_R1	hg38_SIRV	chr5	181243906	181236933	-	4	3352	17747	527981	ENSG00000204628.11	ENCODEHT000527981	RACK1	ENCODEHT000527981	Known	NIC	None	0.10000000149011612	None	None	None	None
m54284U_191111_172039/118228018/ccs	PB_GM12878_R2	hg38_SIRV	chr11	108121565	108147599	+	12	1535	33165	114891	ENSG00000075239.13	ENST00000265838.8	ACAT1	ACAT1-201	Known	Known	None	0.3499999940395355	None	None	None	None
c1bec79d-de32-42ae-8c6e-7f94d9bf27eb	ONT_GM12878_R2	hg38_SIRV	chr1	92833543	92841919	+	6	877	2249	520132	ENSG00000122406.13	ENCODEHT000520132	RPL5	ENCODEHT000520132	Known	ISM	Suffix	0.25	None	None	None	None
m54284U_191111_172039/97192389/ccs	PB_GM12878_R2	hg38_SIRV	chr8	98045543	98041726	-	5	491	25256	87911	ENSG00000156482.10	ENST00000287038.7	RPL30	RPL30-201	Known	Known	None	0.4000000059604645	None	None	None	None
m54284U_191111_172039/77988712/ccs	PB_GM12878_R2	hg38_SIRV	chr19	48965310	48966876	+	4	867	51406	184683	ENSG00000087086.14	ENST00000331825.10	FTL	FTL-201	Known	Known	None	0.05000000074505806	None	None	None	None
m54284U_191111_172039/107678361/ccs	PB_GM12878_R2	hg38_SIRV	chr17	75779776	75778024	-	4	1112	47686	169057	ENSG00000132475.10	ENST00000254810.8	H3F3B	H3F3B-201	Known	Known	None	0.20000000298023224	None	None	None	None
m54284U_191111_172039/330342/ccs	PB_GM12878_R2	hg38_SIRV	chr2	176269433	176337911	+	10	1236	8191	28650	ENSG00000128654.13	ENST00000249442.10	MTX2	MTX2-201	Known	Known	None	0.6499999761581421	None	None	None	None
m54284U_191111_172039/97387210/ccs	PB_GM12878_R2	hg38_SIRV	chr8	98045545	98041726	-	5	493	25256	87911	ENSG00000156482.10	ENST00000287038.7	RPL30	RPL30-201	Known	Known	None	0.4000000059604645	None	None	None	None
m54284U_191111_172039/119081124/ccs	PB_GM12878_R2	hg38_SIRV	chr11	108121565	108147597	+	12	1533	33165	114891	ENSG00000075239.13	ENST00000265838.8	ACAT1	ACAT1-201	Known	Known	None	0.3499999940395355	None	None	None	None
m54284U_191110_105540/3606077/ccs	PB_GM12878_R1	hg38_SIRV	chr3	175274195	175268959	-	2	2269	11895	527959	ENSG00000226779.1	ENCODEHT000527959	NAALADL2-AS2	ENCODEHT000527959	Known	ISM	Prefix	0.8999999761581421	None	None	None	None
m54284U_191110_105540/156633951/ccs	PB_GM12878_R1	hg38_SIRV	chr5	181243906	181236933	-	8	1104	17747	63546	ENSG00000204628.11	ENST00000512805.5	RACK1	RACK1-227	Known	Known	None	0.10000000149011612	None	None	None	None
m54284U_191111_172039/78055250/ccs	PB_GM12878_R2	hg38_SIRV	chr19	48965310	48966876	+	4	867	51406	184683	ENSG00000087086.14	ENST00000331825.10	FTL	FTL-201	Known	Known	None	0.05000000074505806	None	None	None	None
2a6a021f-fa7b-4231-9bde-6324f1d70b65	ONT_GM12878_R2	hg38_SIRV	chr1	92833543	92841923	+	6	881	2249	520132	ENSG00000122406.13	ENCODEHT000520132	RPL5	ENCODEHT000520132	Known	ISM	Suffix	0.20000000298023224	None	None	None	None
m54284U_191111_172039/97388984/ccs	PB_GM12878_R2	hg38_SIRV	chr8	98045545	98041726	-	5	493	25256	87911	ENSG00000156482.10	ENST00000287038.7	RPL30	RPL30-201	Known	Known	None	0.4000000059604645	None	None	None	None
m54284U_191111_172039/121045102/ccs	PB_GM12878_R2	hg38_SIRV	chr11	108121565	108147598	+	12	1534	33165	114891	ENSG00000075239.13	ENST00000265838.8	ACAT1	ACAT1-201	Known	Known	None	0.3499999940395355	None	None	None	None
m54284U_191111_172039/108464093/ccs	PB_GM12878_R2	hg38_SIRV	chr17	75779776	75778024	-	4	1112	47686	169057	ENSG00000132475.10	ENST00000254810.8	H3F3B	H3F3B-201	Known	Known	None	0.20000000298023224	None	None	None	None
m54284U_191111_172039/97453946/ccs	PB_GM12878_R2	hg38_SIRV	chr8	98045548	98041726	-	5	488	25256	87911	ENSG00000156482.10	ENST00000287038.7	RPL30	RPL30-201	Known	Known	None	0.4000000059604645	None	None	None	None
m54284U_191110_105540/8981176/ccs	PB_GM12878_R1	hg38_SIRV	chr3	175274198	175268959	-	2	2272	11895	527959	ENSG00000226779.1	ENCODEHT000527959	NAALADL2-AS2	ENCODEHT000527959	Known	ISM	Prefix	0.8999999761581421	None	None	None	None
m54284U_191111_172039/14288855/ccs	PB_GM12878_R2	hg38_SIRV	chr2	176269433	176337931	+	10	1256	8191	28650	ENSG00000128654.13	ENST00000249442.10	MTX2	MTX2-201	Known	Known	None	0.25	None	None	None	None
m54284U_191110_105540/160105939/ccs	PB_GM12878_R1	hg38_SIRV	chr5	181243904	181236933	-	8	1102	17747	63546	ENSG00000204628.11	ENST00000512805.5	RACK1	RACK1-227	Known	Known	None	0.10000000149011612	None	None	None	None
m54284U_191111_172039/78250498/ccs	PB_GM12878_R2	hg38_SIRV	chr19	48965310	48966880	+	4	871	51406	184683	ENSG00000087086.14	ENST00000331825.10	FTL	FTL-201	Known	Known	None	0.0	None	None	None	None
ed64f407-85c2-4534-8177-7642ad4a15f5	ONT_GM12878_R2	hg38_SIRV	chr1	92833543	92841919	+	6	877	2249	520132	ENSG00000122406.13	ENCODEHT000520132	RPL5	ENCODEHT000520132	Known	ISM	Suffix	0.25	None	None	None	None
m54284U_191111_172039/122683980/ccs	PB_GM12878_R2	hg38_SIRV	chr11	108121565	108147585	+	12	1521	33165	114891	ENSG00000075239.13	ENST00000265838.8	ACAT1	ACAT1-201	Known	Known	None	0.30000001192092896	None	None	None	None
m54284U_191111_172039/97584964/ccs	PB_GM12878_R2	hg38_SIRV	chr8	98045541	98041726	-	5	489	25256	87911	ENSG00000156482.10	ENST00000287038.7	RPL30	RPL30-201	Known	Known	None	0.4000000059604645	None	None	None	None
m54284U_191111_172039/108856975/ccs	PB_GM12878_R2	hg38_SIRV	chr17	75779779	75778024	-	4	1115	47686	169057	ENSG00000132475.10	ENST00000254810.8	H3F3B	H3F3B-201	Known	Known	None	0.20000000298023224	None	None	None	None
m54284U_191111_172039/122684894/ccs	PB_GM12878_R2	hg38_SIRV	chr11	108121565	108147596	+	12	1532	33165	114891	ENSG00000075239.13	ENST00000265838.8	ACAT1	ACAT1-201	Known	Known	None	0.3499999940395355	None	None	None	None
m54284U_191111_172039/97846987/ccs	PB_GM12878_R2	hg38_SIRV	chr8	98045545	98041726	-	5	493	25256	87911	ENSG00000156482.10	ENST00000287038.7	RPL30	RPL30-201	Known	Known	None	0.4000000059604645	None	None	None	None
m54284U_191111_172039/78383280/ccs	PB_GM12878_R2	hg38_SIRV	chr19	48965310	48966876	+	4	867	51406	184683	ENSG00000087086.14	ENST00000331825.10	FTL	FTL-201	Known	Known	None	0.05000000074505806	None	None	None	None
m54284U_191110_105540/9765915/ccs	PB_GM12878_R1	hg38_SIRV	chr3	175274197	175268959	-	2	2270	11895	527959	ENSG00000226779.1	ENCODEHT000527959	NAALADL2-AS2	ENCODEHT000527959	Known	ISM	Prefix	0.8999999761581421	None	None	None	None
310beb8c-1d6b-4a8a-a5dc-a822880491f3	ONT_GM12878_R2	hg38_SIRV	chr1	92833543	92841921	+	6	869	2249	520132	ENSG00000122406.13	ENCODEHT000520132	RPL5	ENCODEHT000520132	Known	ISM	Suffix	0.15000000596046448	None	None	None	None
m54284U_191111_172039/71894016/ccs	PB_GM12878_R2	hg38_SIRV	chr2	176269433	176337924	+	11	1453	8191	28649	ENSG00000128654.13	ENST00000420864.5	MTX2	MTX2-202	Known	Known	None	0.4000000059604645	None	None	None	None
m54284U_191110_105540/160301861/ccs	PB_GM12878_R1	hg38_SIRV	chr5	181243910	181236933	-	8	1108	17747	63546	ENSG00000204628.11	ENST00000512805.5	RACK1	RACK1-227	Known	Known	None	0.10000000149011612	None	None	None	None
323ef814-c4a6-4870-9dfc-e54fb56ab0e6	ONT_GM12878_R2	hg38_SIRV	chr1	92833543	92841918	+	7	814	2249	527982	ENSG00000122406.13	ENCODEHT000527982	RPL5	ENCODEHT000527982	Known	NNC	None	0.25	None	None	None	None
m54284U_191111_172039/109053316/ccs	PB_GM12878_R2	hg38_SIRV	chr17	75779776	75778024	-	4	1112	47686	169057	ENSG00000132475.10	ENST00000254810.8	H3F3B	H3F3B-201	Known	Known	None	0.20000000298023224	None	None	None	None
m54284U_191111_172039/98109071/ccs	PB_GM12878_R2	hg38_SIRV	chr8	98045549	98041726	-	5	497	25256	87911	ENSG00000156482.10	ENST00000287038.7	RPL30	RPL30-201	Known	Known	None	0.4000000059604645	None	None	None	None
m54284U_191111_172039/126289792/ccs	PB_GM12878_R2	hg38_SIRV	chr11	108121565	108147571	+	12	1507	33165	114891	ENSG00000075239.13	ENST00000265838.8	ACAT1	ACAT1-201	Known	Known	None	0.0	None	None	None	None
m54284U_191111_172039/78383462/ccs	PB_GM12878_R2	hg38_SIRV	chr19	48965310	48966872	+	4	863	51406	184683	ENSG00000087086.14	ENST00000331825.10	FTL	FTL-201	Known	Known	None	0.10000000149011612	None	None	None	None
m54284U_191111_172039/98175204/ccs	PB_GM12878_R2	hg38_SIRV	chr8	98045371	98041726	-	4	427	25256	87908	ENSG00000156482.10	ENST00000521291.5	RPL30	RPL30-209	Known	Known	None	0.4000000059604645	None	None	None	None
m54284U_191110_105540/13632057/ccs	PB_GM12878_R1	hg38_SIRV	chr3	175274198	175268959	-	2	2272	11895	527959	ENSG00000226779.1	ENCODEHT000527959	NAALADL2-AS2	ENCODEHT000527959	Known	ISM	Prefix	0.8999999761581421	None	None	None	None
c027aaff-835c-458f-815e-7953d2aeda49	ONT_GM12878_R2	hg38_SIRV	chr1	92833543	92841918	+	6	860	2249	526474	ENSG00000122406.13	ENCODEHT000526474	RPL5	ENCODEHT000526474	Known	ISM	Suffix	0.25	None	None	None	None
m54284U_191111_172039/132188379/ccs	PB_GM12878_R2	hg38_SIRV	chr11	108121565	108147591	+	12	1527	33165	114891	ENSG00000075239.13	ENST00000265838.8	ACAT1	ACAT1-201	Known	Known	None	0.4000000059604645	None	None	None	None
m54284U_191110_105540/160369445/ccs	PB_GM12878_R1	hg38_SIRV	chr5	181243939	181236933	-	8	1137	17747	63546	ENSG00000204628.11	ENST00000512805.5	RACK1	RACK1-227	Known	Known	None	0.10000000149011612	None	None	None	None
m54284U_191111_172039/110430097/ccs	PB_GM12878_R2	hg38_SIRV	chr17	75779776	75778024	-	4	1112	47686	169057	ENSG00000132475.10	ENST00000254810.8	H3F3B	H3F3B-201	Known	Known	None	0.20000000298023224	None	None	None	None
m54284U_191111_172039/97321580/ccs	PB_GM12878_R2	hg38_SIRV	chr2	176269433	176337934	+	10	1259	8191	28650	ENSG00000128654.13	ENST00000249442.10	MTX2	MTX2-201	Known	Known	None	0.25	None	None	None	None
m54284U_191111_172039/98502920/ccs	PB_GM12878_R2	hg38_SIRV	chr8	98045545	98041726	-	5	493	25256	87911	ENSG00000156482.10	ENST00000287038.7	RPL30	RPL30-201	Known	Known	None	0.4000000059604645	None	None	None	None
m54284U_191111_172039/78578042/ccs	PB_GM12878_R2	hg38_SIRV	chr19	48965310	48966877	+	4	868	51406	184683	ENSG00000087086.14	ENST00000331825.10	FTL	FTL-201	Known	Known	None	0.05000000074505806	None	None	None	None
m54284U_191111_172039/98633316/ccs	PB_GM12878_R2	hg38_SIRV	chr8	98045526	98041726	-	5	474	25256	87911	ENSG00000156482.10	ENST00000287038.7	RPL30	RPL30-201	Known	Known	None	0.4000000059604645	None	None	None	None
m54284U_191111_172039/134414725/ccs	PB_GM12878_R2	hg38_SIRV	chr11	108121565	108147591	+	12	1527	33165	114891	ENSG00000075239.13	ENST00000265838.8	ACAT1	ACAT1-201	Known	Known	None	0.4000000059604645	None	None	None	None
m54284U_191110_105540/22153146/ccs	PB_GM12878_R1	hg38_SIRV	chr3	175274197	175268959	-	2	2270	11895	527959	ENSG00000226779.1	ENCODEHT000527959	NAALADL2-AS2	ENCODEHT000527959	Known	ISM	Prefix	0.8999999761581421	None	None	None	None
7e97bfa7-dfb7-408f-8705-51df8c63c19b	ONT_GM12878_R2	hg38_SIRV	chr1	92833543	92841918	+	6	860	2249	520132	ENSG00000122406.13	ENCODEHT000520132	RPL5	ENCODEHT000520132	Known	ISM	Suffix	0.25	None	None	None	None
m54284U_191111_172039/111019286/ccs	PB_GM12878_R2	hg38_SIRV	chr17	75779776	75778024	-	4	1112	47686	169057	ENSG00000132475.10	ENST00000254810.8	H3F3B	H3F3B-201	Known	Known	None	0.20000000298023224	None	None	None	None
m54284U_191110_105540/161743813/ccs	PB_GM12878_R1	hg38_SIRV	chr5	181243906	181236933	-	8	1104	17747	63546	ENSG00000204628.11	ENST00000512805.5	RACK1	RACK1-227	Known	Known	None	0.10000000149011612	None	None	None	None
m54284U_191111_172039/98765126/ccs	PB_GM12878_R2	hg38_SIRV	chr8	98045549	98041726	-	5	497	25256	87911	ENSG00000156482.10	ENST00000287038.7	RPL30	RPL30-201	Known	Known	None	0.4000000059604645	None	None	None	None
m54284U_191111_172039/98567627/ccs	PB_GM12878_R2	hg38_SIRV	chr2	176269433	176337932	+	10	1250	8191	28650	ENSG00000128654.13	ENST00000249442.10	MTX2	MTX2-201	Known	Known	None	0.25	None	None	None	None
m54284U_191111_172039/136839199/ccs	PB_GM12878_R2	hg38_SIRV	chr11	108121565	108147600	+	12	1536	33165	114891	ENSG00000075239.13	ENST00000265838.8	ACAT1	ACAT1-201	Known	Known	None	0.30000001192092896	None	None	None	None
m54284U_191111_172039/78578287/ccs	PB_GM12878_R2	hg38_SIRV	chr19	48965310	48966873	+	4	864	51406	184683	ENSG00000087086.14	ENST00000331825.10	FTL	FTL-201	Known	Known	None	0.10000000149011612	None	None	None	None
m54284U_191111_172039/98830543/ccs	PB_GM12878_R2	hg38_SIRV	chr8	98045545	98041726	-	5	493	25256	87911	ENSG00000156482.10	ENST00000287038.7	RPL30	RPL30-201	Known	Known	None	0.4000000059604645	None	None	None	None
83be2bd8-4cb1-4c48-b560-64f7168dd6f5	ONT_GM12878_R2	hg38_SIRV	chr1	92833543	92841909	+	6	867	2249	520132	ENSG00000122406.13	ENCODEHT000520132	RPL5	ENCODEHT000520132	Known	ISM	Suffix	0.3499999940395355	None	None	None	None
m54284U_191111_172039/111150543/ccs	PB_GM12878_R2	hg38_SIRV	chr17	75779774	75778024	-	4	1110	47686	169057	ENSG00000132475.10	ENST00000254810.8	H3F3B	H3F3B-201	Known	Known	None	0.20000000298023224	None	None	None	None
m54284U_191110_105540/24054386/ccs	PB_GM12878_R1	hg38_SIRV	chr3	175274195	175268959	-	2	2268	11895	527959	ENSG00000226779.1	ENCODEHT000527959	NAALADL2-AS2	ENCODEHT000527959	Known	ISM	Prefix	0.8999999761581421	None	None	None	None
m54284U_191111_172039/137299372/ccs	PB_GM12878_R2	hg38_SIRV	chr11	108121565	108147592	+	12	1528	33165	114891	ENSG00000075239.13	ENST00000265838.8	ACAT1	ACAT1-201	Known	Known	None	0.4000000059604645	None	None	None	None
m54284U_191110_105540/162990819/ccs	PB_GM12878_R1	hg38_SIRV	chr5	181243906	181236933	-	8	1104	17747	63546	ENSG00000204628.11	ENST00000512805.5	RACK1	RACK1-227	Known	Known	None	0.10000000149011612	None	None	None	None
m54284U_191111_172039/99025504/ccs	PB_GM12878_R2	hg38_SIRV	chr8	98045545	98041726	-	5	493	25256	87911	ENSG00000156482.10	ENST00000287038.7	RPL30	RPL30-201	Known	Known	None	0.4000000059604645	None	None	None	None
m54284U_191111_172039/78709343/ccs	PB_GM12878_R2	hg38_SIRV	chr19	48965310	48966879	+	4	870	51406	184683	ENSG00000087086.14	ENST00000331825.10	FTL	FTL-201	Known	Known	None	0.0	None	None	None	None
m54284U_191111_172039/103941570/ccs	PB_GM12878_R2	hg38_SIRV	chr2	176269433	176337932	+	10	1257	8191	28650	ENSG00000128654.13	ENST00000249442.10	MTX2	MTX2-201	Known	Known	None	0.25	None	None	None	None
m54284U_191111_172039/99223215/ccs	PB_GM12878_R2	hg38_SIRV	chr8	98045545	98041726	-	5	493	25256	87911	ENSG00000156482.10	ENST00000287038.7	RPL30	RPL30-201	Known	Known	None	0.4000000059604645	None	None	None	None
m54284U_191111_172039/138348572/ccs	PB_GM12878_R2	hg38_SIRV	chr11	108121565	108147597	+	12	1533	33165	114891	ENSG00000075239.13	ENST00000265838.8	ACAT1	ACAT1-201	Known	Known	None	0.3499999940395355	None	None	None	None
a1ee21b7-96d8-4f16-b040-b4424a925fc1	ONT_GM12878_R2	hg38_SIRV	chr1	92833543	92841885	+	6	843	2249	520132	ENSG00000122406.13	ENCODEHT000520132	RPL5	ENCODEHT000520132	Known	ISM	Suffix	0.4000000059604645	None	None	None	None
m54284U_191111_172039/111282554/ccs	PB_GM12878_R2	hg38_SIRV	chr17	75779778	75778024	-	4	1114	47686	169057	ENSG00000132475.10	ENST00000254810.8	H3F3B	H3F3B-201	Known	Known	None	0.20000000298023224	None	None	None	None
m54284U_191110_105540/25822634/ccs	PB_GM12878_R1	hg38_SIRV	chr3	175274181	175268959	-	2	2255	11895	527959	ENSG00000226779.1	ENCODEHT000527959	NAALADL2-AS2	ENCODEHT000527959	Known	ISM	Prefix	0.8999999761581421	None	None	None	None
m54284U_191111_172039/78774336/ccs	PB_GM12878_R2	hg38_SIRV	chr19	48965310	48966872	+	4	863	51406	184683	ENSG00000087086.14	ENST00000331825.10	FTL	FTL-201	Known	Known	None	0.10000000149011612	None	None	None	None
m54284U_191111_172039/99223985/ccs	PB_GM12878_R2	hg38_SIRV	chr8	98045526	98041726	-	5	474	25256	87911	ENSG00000156482.10	ENST00000287038.7	RPL30	RPL30-201	Known	Known	None	0.4000000059604645	None	None	None	None
m54284U_191110_105540/163645435/ccs	PB_GM12878_R1	hg38_SIRV	chr5	181243906	181236933	-	8	1104	17747	63546	ENSG00000204628.11	ENST00000512805.5	RACK1	RACK1-227	Known	Known	None	0.10000000149011612	None	None	None	None
m54284U_191110_105540/47711130/ccs	PB_GM12878_R1	hg38_SIRV	chr3	175271091	175268984	-	1	2117	11895	527967	ENSG00000226779.1	ENCODEHT000527967	NAALADL2-AS2	ENCODEHT000527967	Known	Genomic	None	0.8999999761581421	None	None	None	None
m54284U_191111_172039/139001973/ccs	PB_GM12878_R2	hg38_SIRV	chr11	108121565	108147590	+	12	1526	33165	114891	ENSG00000075239.13	ENST00000265838.8	ACAT1	ACAT1-201	Known	Known	None	0.3499999940395355	None	None	None	None
m54284U_191111_172039/139200552/ccs	PB_GM12878_R2	hg38_SIRV	chr2	176269433	176337932	+	10	1257	8191	28650	ENSG00000128654.13	ENST00000249442.10	MTX2	MTX2-201	Known	Known	None	0.25	None	None	None	None
m54284U_191111_172039/99288658/ccs	PB_GM12878_R2	hg38_SIRV	chr8	98045545	98041726	-	5	493	25256	87911	ENSG00000156482.10	ENST00000287038.7	RPL30	RPL30-201	Known	Known	None	0.4000000059604645	None	None	None	None
m54284U_191111_172039/111544933/ccs	PB_GM12878_R2	hg38_SIRV	chr17	75779777	75778024	-	4	1113	47686	169057	ENSG00000132475.10	ENST00000254810.8	H3F3B	H3F3B-201	Known	Known	None	0.20000000298023224	None	None	None	None
4d170882-63ae-4e79-a8b7-9bd671c898d3	ONT_GM12878_R2	hg38_SIRV	chr1	92833543	92841919	+	6	877	2249	520132	ENSG00000122406.13	ENCODEHT000520132	RPL5	ENCODEHT000520132	Known	ISM	Suffix	0.25	None	None	None	None
m54284U_191111_172039/79102945/ccs	PB_GM12878_R2	hg38_SIRV	chr19	48965310	48966878	+	4	869	51406	184683	ENSG00000087086.14	ENST00000331825.10	FTL	FTL-201	Known	Known	None	0.05000000074505806	None	None	None	None
m54284U_191111_172039/139069641/ccs	PB_GM12878_R2	hg38_SIRV	chr11	108121565	108147590	+	12	1526	33165	114891	ENSG00000075239.13	ENST00000265838.8	ACAT1	ACAT1-201	Known	Known	None	0.3499999940395355	None	None	None	None
m54284U_191111_172039/99550010/ccs	PB_GM12878_R2	hg38_SIRV	chr8	98045545	98041726	-	5	493	25256	87911	ENSG00000156482.10	ENST00000287038.7	RPL30	RPL30-201	Known	Known	None	0.4000000059604645	None	None	None	None
m54284U_191110_105540/165151893/ccs	PB_GM12878_R1	hg38_SIRV	chr5	181243906	181236933	-	8	1104	17747	63546	ENSG00000204628.11	ENST00000512805.5	RACK1	RACK1-227	Known	Known	None	0.10000000149011612	None	None	None	None
m54284U_191110_105540/49611278/ccs	PB_GM12878_R1	hg38_SIRV	chr3	175274195	175268959	-	2	2268	11895	527959	ENSG00000226779.1	ENCODEHT000527959	NAALADL2-AS2	ENCODEHT000527959	Known	ISM	Prefix	0.8999999761581421	None	None	None	None
m54284U_191111_172039/112724699/ccs	PB_GM12878_R2	hg38_SIRV	chr17	75779776	75778024	-	4	1112	47686	169057	ENSG00000132475.10	ENST00000254810.8	H3F3B	H3F3B-201	Known	Known	None	0.20000000298023224	None	None	None	None
m54284U_191111_172039/141033926/ccs	PB_GM12878_R2	hg38_SIRV	chr11	108121565	108147590	+	12	1526	33165	114891	ENSG00000075239.13	ENST00000265838.8	ACAT1	ACAT1-201	Known	Known	None	0.3499999940395355	None	None	None	None
3da518cf-58b9-41d9-9710-dd7b98361282	ONT_GM12878_R2	hg38_SIRV	chr1	92833543	92841919	+	6	877	2249	520132	ENSG00000122406.13	ENCODEHT000520132	RPL5	ENCODEHT000520132	Known	ISM	Suffix	0.25	None	None	None	None
m54284U_191111_172039/99680322/ccs	PB_GM12878_R2	hg38_SIRV	chr8	98045545	98041726	-	5	493	25256	87911	ENSG00000156482.10	ENST00000287038.7	RPL30	RPL30-201	Known	Known	None	0.4000000059604645	None	None	None	None
m54284U_191111_172039/79103265/ccs	PB_GM12878_R2	hg38_SIRV	chr19	48965310	48966878	+	4	869	51406	184683	ENSG00000087086.14	ENST00000331825.10	FTL	FTL-201	Known	Known	None	0.05000000074505806	None	None	None	None
m54284U_191111_172039/154600618/ccs	PB_GM12878_R2	hg38_SIRV	chr2	176269433	176337934	+	10	1259	8191	28650	ENSG00000128654.13	ENST00000249442.10	MTX2	MTX2-201	Known	Known	None	0.25	None	None	None	None
m54284U_191111_172039/99681013/ccs	PB_GM12878_R2	hg38_SIRV	chr8	98045527	98041726	-	5	475	25256	87911	ENSG00000156482.10	ENST00000287038.7	RPL30	RPL30-201	Known	Known	None	0.4000000059604645	None	None	None	None
m54284U_191111_172039/143917891/ccs	PB_GM12878_R2	hg38_SIRV	chr11	108121565	108147592	+	12	1528	33165	114891	ENSG00000075239.13	ENST00000265838.8	ACAT1	ACAT1-201	Known	Known	None	0.4000000059604645	None	None	None	None
m54284U_191110_105540/57674268/ccs	PB_GM12878_R1	hg38_SIRV	chr3	175274195	175268959	-	2	2269	11895	527959	ENSG00000226779.1	ENCODEHT000527959	NAALADL2-AS2	ENCODEHT000527959	Known	ISM	Prefix	0.8999999761581421	None	None	None	None
m54284U_191110_105540/165413275/ccs	PB_GM12878_R1	hg38_SIRV	chr5	181243908	181236933	-	8	1106	17747	63546	ENSG00000204628.11	ENST00000512805.5	RACK1	RACK1-227	Known	Known	None	0.10000000149011612	None	None	None	None
m54284U_191111_172039/113445566/ccs	PB_GM12878_R2	hg38_SIRV	chr17	75779775	75778024	-	4	1111	47686	169057	ENSG00000132475.10	ENST00000254810.8	H3F3B	H3F3B-201	Known	Known	None	0.20000000298023224	None	None	None	None
m54284U_191111_172039/145096966/ccs	PB_GM12878_R2	hg38_SIRV	chr11	108121567	108123238	+	1	1674	33165	527971	ENSG00000075239.13	ENCODEHT000527971	ACAT1	ENCODEHT000527971	Known	Genomic	None	0.6499999761581421	None	None	None	None
m54284U_191111_172039/79104428/ccs	PB_GM12878_R2	hg38_SIRV	chr19	48965310	48966876	+	4	867	51406	184683	ENSG00000087086.14	ENST00000331825.10	FTL	FTL-201	Known	Known	None	0.05000000074505806	None	None	None	None
361298a5-f5fe-4702-8b04-a8bd7fa5ea02	ONT_GM12878_R2	hg38_SIRV	chr1	92833543	92841918	+	6	876	2249	520132	ENSG00000122406.13	ENCODEHT000520132	RPL5	ENCODEHT000520132	Known	ISM	Suffix	0.25	None	None	None	None
m54284U_191111_172039/99747562/ccs	PB_GM12878_R2	hg38_SIRV	chr8	98045545	98041726	-	5	493	25256	87911	ENSG00000156482.10	ENST00000287038.7	RPL30	RPL30-201	Known	Known	None	0.4000000059604645	None	None	None	None
m54284U_191111_172039/175900822/ccs	PB_GM12878_R2	hg38_SIRV	chr2	176269433	176337934	+	10	1259	8191	28650	ENSG00000128654.13	ENST00000249442.10	MTX2	MTX2-201	Known	Known	None	0.25	None	None	None	None
m54284U_191111_172039/146540287/ccs	PB_GM12878_R2	hg38_SIRV	chr11	108121565	108147599	+	12	1535	33165	114891	ENSG00000075239.13	ENST00000265838.8	ACAT1	ACAT1-201	Known	Known	None	0.3499999940395355	None	None	None	None
m54284U_191111_172039/100664429/ccs	PB_GM12878_R2	hg38_SIRV	chr8	98045400	98041726	-	4	456	25256	87908	ENSG00000156482.10	ENST00000521291.5	RPL30	RPL30-209	Known	Known	None	0.4000000059604645	None	None	None	None
m54284U_191110_105540/58983883/ccs	PB_GM12878_R1	hg38_SIRV	chr3	175274196	175268959	-	2	2269	11895	527959	ENSG00000226779.1	ENCODEHT000527959	NAALADL2-AS2	ENCODEHT000527959	Known	ISM	Prefix	0.8999999761581421	None	None	None	None
m54284U_191111_172039/114754805/ccs	PB_GM12878_R2	hg38_SIRV	chr17	75779778	75778024	-	4	1114	47686	169057	ENSG00000132475.10	ENST00000254810.8	H3F3B	H3F3B-201	Known	Known	None	0.20000000298023224	None	None	None	None
m54284U_191111_172039/79104621/ccs	PB_GM12878_R2	hg38_SIRV	chr19	48965310	48966878	+	4	869	51406	184683	ENSG00000087086.14	ENST00000331825.10	FTL	FTL-201	Known	Known	None	0.05000000074505806	None	None	None	None
m54284U_191110_105540/166005205/ccs	PB_GM12878_R1	hg38_SIRV	chr5	181243911	181236933	-	8	1113	17747	63535	ENSG00000204628.11	ENST00000504325.5	RACK1	RACK1-210	Known	Known	None	0.10000000149011612	None	None	None	None
4001058c-05bb-469d-8b28-c9ae28a02ff1	ONT_GM12878_R2	hg38_SIRV	chr1	92833543	92841920	+	6	878	2249	520132	ENSG00000122406.13	ENCODEHT000520132	RPL5	ENCODEHT000520132	Known	ISM	Suffix	0.20000000298023224	None	None	None	None
m54284U_191111_172039/100992910/ccs	PB_GM12878_R2	hg38_SIRV	chr8	98045545	98041726	-	5	493	25256	87911	ENSG00000156482.10	ENST00000287038.7	RPL30	RPL30-201	Known	Known	None	0.4000000059604645	None	None	None	None
m54284U_191111_172039/148375664/ccs	PB_GM12878_R2	hg38_SIRV	chr11	108121565	108147589	+	12	1525	33165	114891	ENSG00000075239.13	ENST00000265838.8	ACAT1	ACAT1-201	Known	Known	None	0.3499999940395355	None	None	None	None
m54284U_191110_105540/7996066/ccs	PB_GM12878_R1	hg38_SIRV	chr2	176269434	176337933	+	10	1257	8191	28650	ENSG00000128654.13	ENST00000249442.10	MTX2	MTX2-201	Known	Known	None	0.25	None	None	None	None
m54284U_191111_172039/101318665/ccs	PB_GM12878_R2	hg38_SIRV	chr8	98045520	98041732	-	4	399	25256	527087	ENSG00000156482.10	ENCODEHT000527087	RPL30	ENCODEHT000527087	Known	ISM	Suffix	0.4000000059604645	None	None	None	None
m54284U_191111_172039/79170035/ccs	PB_GM12878_R2	hg38_SIRV	chr19	48965310	48966878	+	4	869	51406	184683	ENSG00000087086.14	ENST00000331825.10	FTL	FTL-201	Known	Known	None	0.05000000074505806	None	None	None	None
m54284U_191111_172039/115345267/ccs	PB_GM12878_R2	hg38_SIRV	chr17	75779778	75778024	-	4	1114	47686	169057	ENSG00000132475.10	ENST00000254810.8	H3F3B	H3F3B-201	Known	Known	None	0.20000000298023224	None	None	None	None
m54284U_191110_105540/62851809/ccs	PB_GM12878_R1	hg38_SIRV	chr3	175274191	175268959	-	2	2265	11895	527959	ENSG00000226779.1	ENCODEHT000527959	NAALADL2-AS2	ENCODEHT000527959	Known	ISM	Prefix	0.8999999761581421	None	None	None	None
aa0760d6-f0df-49af-89e8-02f7c77493ca	ONT_GM12878_R2	hg38_SIRV	chr1	92833543	92841921	+	6	885	2249	520132	ENSG00000122406.13	ENCODEHT000520132	RPL5	ENCODEHT000520132	Known	ISM	Suffix	0.15000000596046448	None	None	None	None
m54284U_191111_172039/150077569/ccs	PB_GM12878_R2	hg38_SIRV	chr11	108121565	108147599	+	12	1535	33165	114891	ENSG00000075239.13	ENST00000265838.8	ACAT1	ACAT1-201	Known	Known	None	0.3499999940395355	None	None	None	None
m54284U_191110_105540/169412994/ccs	PB_GM12878_R1	hg38_SIRV	chr5	181243908	181236933	-	8	1106	17747	63546	ENSG00000204628.11	ENST00000512805.5	RACK1	RACK1-227	Known	Known	None	0.10000000149011612	None	None	None	None
m54284U_191111_172039/101713047/ccs	PB_GM12878_R2	hg38_SIRV	chr8	98045545	98041726	-	5	493	25256	87911	ENSG00000156482.10	ENST00000287038.7	RPL30	RPL30-201	Known	Known	None	0.4000000059604645	None	None	None	None
m54284U_191110_105540/70517107/ccs	PB_GM12878_R1	hg38_SIRV	chr3	175271091	175268984	-	1	2116	11895	527967	ENSG00000226779.1	ENCODEHT000527967	NAALADL2-AS2	ENCODEHT000527967	Known	Genomic	None	0.8999999761581421	None	None	None	None
m54284U_191111_172039/156239512/ccs	PB_GM12878_R2	hg38_SIRV	chr11	108121565	108147589	+	12	1525	33165	114891	ENSG00000075239.13	ENST00000265838.8	ACAT1	ACAT1-201	Known	Known	None	0.3499999940395355	None	None	None	None
m54284U_191111_172039/79235735/ccs	PB_GM12878_R2	hg38_SIRV	chr19	48965310	48966876	+	4	867	51406	184683	ENSG00000087086.14	ENST00000331825.10	FTL	FTL-201	Known	Known	None	0.05000000074505806	None	None	None	None
m54284U_191111_172039/101974162/ccs	PB_GM12878_R2	hg38_SIRV	chr8	98045545	98041726	-	5	493	25256	87911	ENSG00000156482.10	ENST00000287038.7	RPL30	RPL30-201	Known	Known	None	0.4000000059604645	None	None	None	None
m54284U_191110_105540/35850921/ccs	PB_GM12878_R1	hg38_SIRV	chr2	176269434	176337849	+	10	1173	8191	28650	ENSG00000128654.13	ENST00000249442.10	MTX2	MTX2-201	Known	Known	None	0.25	None	None	None	None
m54284U_191111_172039/115804132/ccs	PB_GM12878_R2	hg38_SIRV	chr17	75779774	75778024	-	4	1110	47686	169057	ENSG00000132475.10	ENST00000254810.8	H3F3B	H3F3B-201	Known	Known	None	0.20000000298023224	None	None	None	None
8f17f2d3-ebac-4c87-87ce-ce2ebebc8a39	ONT_GM12878_R2	hg38_SIRV	chr1	92833543	92841918	+	6	870	2249	520132	ENSG00000122406.13	ENCODEHT000520132	RPL5	ENCODEHT000520132	Known	ISM	Suffix	0.25	None	None	None	None
m54284U_191110_105540/173082889/ccs	PB_GM12878_R1	hg38_SIRV	chr5	181243901	181236933	-	8	1099	17747	63546	ENSG00000204628.11	ENST00000512805.5	RACK1	RACK1-227	Known	Known	None	0.10000000149011612	None	None	None	None
m54284U_191111_172039/101974391/ccs	PB_GM12878_R2	hg38_SIRV	chr8	98045545	98041726	-	5	493	25256	87911	ENSG00000156482.10	ENST00000287038.7	RPL30	RPL30-201	Known	Known	None	0.4000000059604645	None	None	None	None
m54284U_191110_105540/70780222/ccs	PB_GM12878_R1	hg38_SIRV	chr3	175274198	175268959	-	2	2272	11895	527959	ENSG00000226779.1	ENCODEHT000527959	NAALADL2-AS2	ENCODEHT000527959	Known	ISM	Prefix	0.8999999761581421	None	None	None	None
m54284U_191111_172039/157942873/ccs	PB_GM12878_R2	hg38_SIRV	chr11	108121565	108147592	+	12	1528	33165	114891	ENSG00000075239.13	ENST00000265838.8	ACAT1	ACAT1-201	Known	Known	None	0.4000000059604645	None	None	None	None
m54284U_191111_172039/79431565/ccs	PB_GM12878_R2	hg38_SIRV	chr19	48965310	48966877	+	4	868	51406	184683	ENSG00000087086.14	ENST00000331825.10	FTL	FTL-201	Known	Known	None	0.05000000074505806	None	None	None	None
m54284U_191111_172039/116392936/ccs	PB_GM12878_R2	hg38_SIRV	chr17	75779776	75778024	-	4	1112	47686	169057	ENSG00000132475.10	ENST00000254810.8	H3F3B	H3F3B-201	Known	Known	None	0.20000000298023224	None	None	None	None
m54284U_191111_172039/102106633/ccs	PB_GM12878_R2	hg38_SIRV	chr8	98045527	98041726	-	5	475	25256	87911	ENSG00000156482.10	ENST00000287038.7	RPL30	RPL30-201	Known	Known	None	0.4000000059604645	None	None	None	None
af74f819-ae1b-4a42-8078-0fa216e22113	ONT_GM12878_R2	hg38_SIRV	chr1	92833543	92841914	+	6	872	2249	520132	ENSG00000122406.13	ENCODEHT000520132	RPL5	ENCODEHT000520132	Known	ISM	Suffix	0.25	None	None	None	None
m54284U_191110_105540/87426698/ccs	PB_GM12878_R1	hg38_SIRV	chr2	176269434	176337943	+	10	1267	8191	28650	ENSG00000128654.13	ENST00000249442.10	MTX2	MTX2-201	Known	Known	None	0.20000000298023224	None	None	None	None
m54284U_191111_172039/158074257/ccs	PB_GM12878_R2	hg38_SIRV	chr11	108121565	108147599	+	12	1535	33165	114891	ENSG00000075239.13	ENST00000265838.8	ACAT1	ACAT1-201	Known	Known	None	0.3499999940395355	None	None	None	None
m54284U_191111_172039/102434263/ccs	PB_GM12878_R2	hg38_SIRV	chr8	98045536	98041726	-	5	484	25256	87911	ENSG00000156482.10	ENST00000287038.7	RPL30	RPL30-201	Known	Known	None	0.4000000059604645	None	None	None	None
m54284U_191110_105540/174325843/ccs	PB_GM12878_R1	hg38_SIRV	chr5	181243906	181236933	-	8	1104	17747	63546	ENSG00000204628.11	ENST00000512805.5	RACK1	RACK1-227	Known	Known	None	0.10000000149011612	None	None	None	None
m54284U_191110_105540/78840343/ccs	PB_GM12878_R1	hg38_SIRV	chr3	175274198	175268959	-	2	2272	11895	527959	ENSG00000226779.1	ENCODEHT000527959	NAALADL2-AS2	ENCODEHT000527959	Known	ISM	Prefix	0.8999999761581421	None	None	None	None
m54284U_191111_172039/79432417/ccs	PB_GM12878_R2	hg38_SIRV	chr19	48965310	48966878	+	4	869	51406	184683	ENSG00000087086.14	ENST00000331825.10	FTL	FTL-201	Known	Known	None	0.05000000074505806	None	None	None	None
m54284U_191111_172039/116983458/ccs	PB_GM12878_R2	hg38_SIRV	chr17	75779774	75778024	-	4	1110	47686	169057	ENSG00000132475.10	ENST00000254810.8	H3F3B	H3F3B-201	Known	Known	None	0.20000000298023224	None	None	None	None
m54284U_191111_172039/160236264/ccs	PB_GM12878_R2	hg38_SIRV	chr11	108121565	108147590	+	12	1526	33165	114891	ENSG00000075239.13	ENST00000265838.8	ACAT1	ACAT1-201	Known	Known	None	0.3499999940395355	None	None	None	None
m54284U_191111_172039/102499004/ccs	PB_GM12878_R2	hg38_SIRV	chr8	98045543	98041726	-	5	491	25256	87911	ENSG00000156482.10	ENST00000287038.7	RPL30	RPL30-201	Known	Known	None	0.4000000059604645	None	None	None	None
f2e6e832-7d6d-4003-9c58-afa1218dfed1	ONT_GM12878_R2	hg38_SIRV	chr1	92833543	92841919	+	6	877	2249	520132	ENSG00000122406.13	ENCODEHT000520132	RPL5	ENCODEHT000520132	Known	ISM	Suffix	0.25	None	None	None	None
m54284U_191110_105540/88932433/ccs	PB_GM12878_R1	hg38_SIRV	chr2	176269434	176337932	+	10	1256	8191	28650	ENSG00000128654.13	ENST00000249442.10	MTX2	MTX2-201	Known	Known	None	0.25	None	None	None	None
m54284U_191111_172039/102564195/ccs	PB_GM12878_R2	hg38_SIRV	chr8	98045545	98041726	-	5	493	25256	87911	ENSG00000156482.10	ENST00000287038.7	RPL30	RPL30-201	Known	Known	None	0.4000000059604645	None	None	None	None
m54284U_191111_172039/79497549/ccs	PB_GM12878_R2	hg38_SIRV	chr19	48965310	48966878	+	4	869	51406	184683	ENSG00000087086.14	ENST00000331825.10	FTL	FTL-201	Known	Known	None	0.05000000074505806	None	None	None	None
m54284U_191111_172039/160696438/ccs	PB_GM12878_R2	hg38_SIRV	chr11	108121565	108147599	+	12	1535	33165	114891	ENSG00000075239.13	ENST00000265838.8	ACAT1	ACAT1-201	Known	Known	None	0.3499999940395355	None	None	None	None
m54284U_191110_105540/80742006/ccs	PB_GM12878_R1	hg38_SIRV	chr3	175274198	175268959	-	2	2272	11895	527959	ENSG00000226779.1	ENCODEHT000527959	NAALADL2-AS2	ENCODEHT000527959	Known	ISM	Prefix	0.8999999761581421	None	None	None	None
m54284U_191110_105540/174850533/ccs	PB_GM12878_R1	hg38_SIRV	chr5	181243901	181236933	-	8	1099	17747	63546	ENSG00000204628.11	ENST00000512805.5	RACK1	RACK1-227	Known	Known	None	0.10000000149011612	None	None	None	None
m54284U_191111_172039/117246594/ccs	PB_GM12878_R2	hg38_SIRV	chr17	75779776	75778024	-	4	1112	47686	169057	ENSG00000132475.10	ENST00000254810.8	H3F3B	H3F3B-201	Known	Known	None	0.20000000298023224	None	None	None	None
fadd0ff1-ddaa-425e-aca5-19294cc553dd	ONT_GM12878_R2	hg38_SIRV	chr1	92833543	92841914	+	6	862	2249	520132	ENSG00000122406.13	ENCODEHT000520132	RPL5	ENCODEHT000520132	Known	ISM	Suffix	0.25	None	None	None	None
m54284U_191111_172039/102892667/ccs	PB_GM12878_R2	hg38_SIRV	chr8	98045545	98041726	-	5	493	25256	87911	ENSG00000156482.10	ENST00000287038.7	RPL30	RPL30-201	Known	Known	None	0.4000000059604645	None	None	None	None
m54284U_191111_172039/162989223/ccs	PB_GM12878_R2	hg38_SIRV	chr11	108121565	108147592	+	12	1528	33165	114891	ENSG00000075239.13	ENST00000265838.8	ACAT1	ACAT1-201	Known	Known	None	0.4000000059604645	None	None	None	None
m54284U_191111_172039/79626637/ccs	PB_GM12878_R2	hg38_SIRV	chr19	48965310	48966876	+	4	867	51406	184683	ENSG00000087086.14	ENST00000331825.10	FTL	FTL-201	Known	Known	None	0.05000000074505806	None	None	None	None
m54284U_191111_172039/103024092/ccs	PB_GM12878_R2	hg38_SIRV	chr8	98045483	98041726	-	4	539	25256	87908	ENSG00000156482.10	ENST00000521291.5	RPL30	RPL30-209	Known	Known	None	0.4000000059604645	None	None	None	None
m54284U_191110_105540/131533488/ccs	PB_GM12878_R1	hg38_SIRV	chr2	176269434	176337932	+	9	1183	8191	527983	ENSG00000128654.13	ENCODEHT000527983	MTX2	ENCODEHT000527983	Known	NIC	None	0.25	None	None	None	None
m54284U_191111_172039/118491315/ccs	PB_GM12878_R2	hg38_SIRV	chr17	75779779	75778024	-	4	1115	47686	169057	ENSG00000132475.10	ENST00000254810.8	H3F3B	H3F3B-201	Known	Known	None	0.20000000298023224	None	None	None	None
m54284U_191110_105540/81135436/ccs	PB_GM12878_R1	hg38_SIRV	chr3	175274184	175268959	-	2	2258	11895	527959	ENSG00000226779.1	ENCODEHT000527959	NAALADL2-AS2	ENCODEHT000527959	Known	ISM	Prefix	0.8999999761581421	None	None	None	None
m54284U_191110_105540/175376108/ccs	PB_GM12878_R1	hg38_SIRV	chr5	181243902	181236933	-	8	1100	17747	63546	ENSG00000204628.11	ENST00000512805.5	RACK1	RACK1-227	Known	Known	None	0.10000000149011612	None	None	None	None
d29b7503-beaa-4f64-aae0-6c609921e4b1	ONT_GM12878_R2	hg38_SIRV	chr1	92833543	92841900	+	6	858	2249	520132	ENSG00000122406.13	ENCODEHT000520132	RPL5	ENCODEHT000520132	Known	ISM	Suffix	0.5	None	None	None	None
m54284U_191111_172039/164954434/ccs	PB_GM12878_R2	hg38_SIRV	chr11	108121565	108147583	+	12	1519	33165	114891	ENSG00000075239.13	ENST00000265838.8	ACAT1	ACAT1-201	Known	Known	None	0.30000001192092896	None	None	None	None
m54284U_191111_172039/103221927/ccs	PB_GM12878_R2	hg38_SIRV	chr8	98045545	98041726	-	5	493	25256	87911	ENSG00000156482.10	ENST00000287038.7	RPL30	RPL30-201	Known	Known	None	0.4000000059604645	None	None	None	None
m54284U_191111_172039/79627355/ccs	PB_GM12878_R2	hg38_SIRV	chr19	48965310	48966877	+	4	868	51406	184683	ENSG00000087086.14	ENST00000331825.10	FTL	FTL-201	Known	Known	None	0.05000000074505806	None	None	None	None
m54284U_191111_172039/103351545/ccs	PB_GM12878_R2	hg38_SIRV	chr8	98045545	98041726	-	5	493	25256	87911	ENSG00000156482.10	ENST00000287038.7	RPL30	RPL30-201	Known	Known	None	0.4000000059604645	None	None	None	None
m54284U_191111_172039/119080727/ccs	PB_GM12878_R2	hg38_SIRV	chr17	75779775	75778024	-	4	1111	47686	169057	ENSG00000132475.10	ENST00000254810.8	H3F3B	H3F3B-201	Known	Known	None	0.20000000298023224	None	None	None	None
m54284U_191111_172039/167969294/ccs	PB_GM12878_R2	hg38_SIRV	chr11	108121565	108147592	+	12	1528	33165	114891	ENSG00000075239.13	ENST00000265838.8	ACAT1	ACAT1-201	Known	Known	None	0.4000000059604645	None	None	None	None
m54284U_191110_105540/83362821/ccs	PB_GM12878_R1	hg38_SIRV	chr3	175274195	175268959	-	2	2268	11895	527959	ENSG00000226779.1	ENCODEHT000527959	NAALADL2-AS2	ENCODEHT000527959	Known	ISM	Prefix	0.8999999761581421	None	None	None	None
m54284U_191110_105540/131598213/ccs	PB_GM12878_R1	hg38_SIRV	chr2	176269434	176337934	+	10	1258	8191	28650	ENSG00000128654.13	ENST00000249442.10	MTX2	MTX2-201	Known	Known	None	0.25	None	None	None	None
m54284U_191110_105540/176619802/ccs	PB_GM12878_R1	hg38_SIRV	chr5	181243906	181236933	-	8	1104	17747	63546	ENSG00000204628.11	ENST00000512805.5	RACK1	RACK1-227	Known	Known	None	0.10000000149011612	None	None	None	None
72c67c1e-5848-48e9-9a2e-1003af04175b	ONT_GM12878_R2	hg38_SIRV	chr1	92833543	92841918	+	6	876	2249	520132	ENSG00000122406.13	ENCODEHT000520132	RPL5	ENCODEHT000520132	Known	ISM	Suffix	0.25	None	None	None	None
m54284U_191110_105540/93914085/ccs	PB_GM12878_R1	hg38_SIRV	chr3	175271474	175268984	-	1	2499	11895	527967	ENSG00000226779.1	ENCODEHT000527967	NAALADL2-AS2	ENCODEHT000527967	Known	Genomic	None	0.8999999761581421	None	None	None	None
m54284U_191111_172039/103614861/ccs	PB_GM12878_R2	hg38_SIRV	chr8	98045545	98041726	-	5	493	25256	87911	ENSG00000156482.10	ENST00000287038.7	RPL30	RPL30-201	Known	Known	None	0.4000000059604645	None	None	None	None
m54284U_191111_172039/79889416/ccs	PB_GM12878_R2	hg38_SIRV	chr19	48965310	48966876	+	4	867	51406	184683	ENSG00000087086.14	ENST00000331825.10	FTL	FTL-201	Known	Known	None	0.05000000074505806	None	None	None	None
m54284U_191111_172039/169150357/ccs	PB_GM12878_R2	hg38_SIRV	chr11	108121565	108147596	+	12	1532	33165	114891	ENSG00000075239.13	ENST00000265838.8	ACAT1	ACAT1-201	Known	Known	None	0.3499999940395355	None	None	None	None
m54284U_191111_172039/119212747/ccs	PB_GM12878_R2	hg38_SIRV	chr17	75779776	75778024	-	4	1112	47686	169057	ENSG00000132475.10	ENST00000254810.8	H3F3B	H3F3B-201	Known	Known	None	0.20000000298023224	None	None	None	None
m54284U_191111_172039/103743536/ccs	PB_GM12878_R2	hg38_SIRV	chr8	98045545	98041726	-	5	493	25256	87911	ENSG00000156482.10	ENST00000287038.7	RPL30	RPL30-201	Known	Known	None	0.4000000059604645	None	None	None	None
m54284U_191110_105540/141493860/ccs	PB_GM12878_R1	hg38_SIRV	chr2	176269434	176337931	+	10	1255	8191	28650	ENSG00000128654.13	ENST00000249442.10	MTX2	MTX2-201	Known	Known	None	0.25	None	None	None	None
m54284U_191110_105540/177865803/ccs	PB_GM12878_R1	hg38_SIRV	chr5	181243901	181236933	-	8	1099	17747	63546	ENSG00000204628.11	ENST00000512805.5	RACK1	RACK1-227	Known	Known	None	0.10000000149011612	None	None	None	None
m54284U_191111_172039/170918779/ccs	PB_GM12878_R2	hg38_SIRV	chr11	108121565	108147584	+	12	1520	33165	114891	ENSG00000075239.13	ENST00000265838.8	ACAT1	ACAT1-201	Known	Known	None	0.30000001192092896	None	None	None	None
03f03b69-dbe4-4713-a3e4-20c77f187236	ONT_GM12878_R2	hg38_SIRV	chr1	92833543	92841918	+	4	495	2249	527984	ENSG00000122406.13	ENCODEHT000527984	RPL5	ENCODEHT000527984	Known	ISM	Suffix	0.25	None	None	None	None
m54284U_191111_172039/79956107/ccs	PB_GM12878_R2	hg38_SIRV	chr19	48965310	48966883	+	4	874	51406	184683	ENSG00000087086.14	ENST00000331825.10	FTL	FTL-201	Known	Known	None	0.0	None	None	None	None
m54284U_191111_172039/103744519/ccs	PB_GM12878_R2	hg38_SIRV	chr8	98045545	98041726	-	5	493	25256	87911	ENSG00000156482.10	ENST00000287038.7	RPL30	RPL30-201	Known	Known	None	0.4000000059604645	None	None	None	None
m54284U_191110_105540/94437507/ccs	PB_GM12878_R1	hg38_SIRV	chr3	175274191	175268959	-	2	2265	11895	527959	ENSG00000226779.1	ENCODEHT000527959	NAALADL2-AS2	ENCODEHT000527959	Known	ISM	Prefix	0.8999999761581421	None	None	None	None
m54284U_191111_172039/120324888/ccs	PB_GM12878_R2	hg38_SIRV	chr17	75779773	75778024	-	4	1109	47686	169057	ENSG00000132475.10	ENST00000254810.8	H3F3B	H3F3B-201	Known	Known	None	0.20000000298023224	None	None	None	None
m54284U_191110_105540/148047906/ccs	PB_GM12878_R1	hg38_SIRV	chr2	176269434	176337934	+	10	1258	8191	28650	ENSG00000128654.13	ENST00000249442.10	MTX2	MTX2-201	Known	Known	None	0.25	None	None	None	None
m54284U_191111_172039/103745711/ccs	PB_GM12878_R2	hg38_SIRV	chr8	98045574	98041726	-	5	522	25256	87911	ENSG00000156482.10	ENST00000287038.7	RPL30	RPL30-201	Known	Known	None	0.4000000059604645	None	None	None	None
m54284U_191111_172039/171967210/ccs	PB_GM12878_R2	hg38_SIRV	chr11	108121565	108147589	+	12	1525	33165	114891	ENSG00000075239.13	ENST00000265838.8	ACAT1	ACAT1-201	Known	Known	None	0.3499999940395355	None	None	None	None
m54284U_191110_105540/179700406/ccs	PB_GM12878_R1	hg38_SIRV	chr5	181243907	181236933	-	8	1105	17747	63546	ENSG00000204628.11	ENST00000512805.5	RACK1	RACK1-227	Known	Known	None	0.10000000149011612	None	None	None	None
m54284U_191111_172039/80019866/ccs	PB_GM12878_R2	hg38_SIRV	chr19	48965310	48966878	+	4	869	51406	184683	ENSG00000087086.14	ENST00000331825.10	FTL	FTL-201	Known	Known	None	0.05000000074505806	None	None	None	None
m54284U_191111_172039/103940214/ccs	PB_GM12878_R2	hg38_SIRV	chr8	98045546	98041726	-	5	494	25256	87911	ENSG00000156482.10	ENST00000287038.7	RPL30	RPL30-201	Known	Known	None	0.4000000059604645	None	None	None	None
m54284U_191110_105540/98174079/ccs	PB_GM12878_R1	hg38_SIRV	chr3	175274194	175268959	-	2	2267	11895	527959	ENSG00000226779.1	ENCODEHT000527959	NAALADL2-AS2	ENCODEHT000527959	Known	ISM	Prefix	0.8999999761581421	None	None	None	None
5dc58d19-3340-4d02-acb6-85a204cb8e6d	ONT_GM12878_R2	hg38_SIRV	chr1	92833543	92841861	+	6	819	2249	520132	ENSG00000122406.13	ENCODEHT000520132	RPL5	ENCODEHT000520132	Known	ISM	Suffix	0.3499999940395355	None	None	None	None
m54284U_191111_172039/173146635/ccs	PB_GM12878_R2	hg38_SIRV	chr11	108121565	108147592	+	12	1528	33165	114891	ENSG00000075239.13	ENST00000265838.8	ACAT1	ACAT1-201	Known	Known	None	0.4000000059604645	None	None	None	None
m54284U_191111_172039/120455738/ccs	PB_GM12878_R2	hg38_SIRV	chr17	75779778	75778024	-	4	1114	47686	169057	ENSG00000132475.10	ENST00000254810.8	H3F3B	H3F3B-201	Known	Known	None	0.20000000298023224	None	None	None	None
m54284U_191111_172039/14222318/ccs	PB_GM12878_R2	hg38_SIRV	chr2	176269434	176337934	+	10	1258	8191	28650	ENSG00000128654.13	ENST00000249442.10	MTX2	MTX2-201	Known	Known	None	0.25	None	None	None	None
m54284U_191111_172039/104137441/ccs	PB_GM12878_R2	hg38_SIRV	chr8	98045545	98041726	-	5	493	25256	87911	ENSG00000156482.10	ENST00000287038.7	RPL30	RPL30-201	Known	Known	None	0.4000000059604645	None	None	None	None
m54284U_191111_172039/80020576/ccs	PB_GM12878_R2	hg38_SIRV	chr19	48965310	48966876	+	4	867	51406	184683	ENSG00000087086.14	ENST00000331825.10	FTL	FTL-201	Known	Known	None	0.05000000074505806	None	None	None	None
m54284U_191111_172039/2557053/ccs	PB_GM12878_R2	hg38_SIRV	chr5	181243906	181236933	-	8	1104	17747	63546	ENSG00000204628.11	ENST00000512805.5	RACK1	RACK1-227	Known	Known	None	0.10000000149011612	None	None	None	None
m54284U_191111_172039/174983497/ccs	PB_GM12878_R2	hg38_SIRV	chr11	108121565	108147577	+	12	1513	33165	114891	ENSG00000075239.13	ENST00000265838.8	ACAT1	ACAT1-201	Known	Known	None	0.10000000149011612	None	None	None	None
m54284U_191111_172039/104138986/ccs	PB_GM12878_R2	hg38_SIRV	chr8	98045545	98041726	-	5	493	25256	87911	ENSG00000156482.10	ENST00000287038.7	RPL30	RPL30-201	Known	Known	None	0.4000000059604645	None	None	None	None
m54284U_191110_105540/102762553/ccs	PB_GM12878_R1	hg38_SIRV	chr3	175274198	175268959	-	2	2272	11895	527959	ENSG00000226779.1	ENCODEHT000527959	NAALADL2-AS2	ENCODEHT000527959	Known	ISM	Prefix	0.8999999761581421	None	None	None	None
m54284U_191111_172039/29360942/ccs	PB_GM12878_R2	hg38_SIRV	chr2	176269434	176337854	+	10	1178	8191	28650	ENSG00000128654.13	ENST00000249442.10	MTX2	MTX2-201	Known	Known	None	0.20000000298023224	None	None	None	None
m54284U_191111_172039/121178367/ccs	PB_GM12878_R2	hg38_SIRV	chr17	75779776	75778024	-	4	1112	47686	169057	ENSG00000132475.10	ENST00000254810.8	H3F3B	H3F3B-201	Known	Known	None	0.20000000298023224	None	None	None	None
32a6192a-b6ec-4351-a547-7014e8ad637e	ONT_GM12878_R1	hg38_SIRV	chr1	92833544	92841861	+	6	818	2249	520132	ENSG00000122406.13	ENCODEHT000520132	RPL5	ENCODEHT000520132	Known	ISM	Suffix	0.3499999940395355	None	None	None	None
m54284U_191111_172039/80153027/ccs	PB_GM12878_R2	hg38_SIRV	chr19	48965310	48966878	+	4	869	51406	184683	ENSG00000087086.14	ENST00000331825.10	FTL	FTL-201	Known	Known	None	0.05000000074505806	None	None	None	None
m54284U_191111_172039/176687816/ccs	PB_GM12878_R2	hg38_SIRV	chr11	108121565	108147599	+	12	1535	33165	114891	ENSG00000075239.13	ENST00000265838.8	ACAT1	ACAT1-201	Known	Known	None	0.3499999940395355	None	None	None	None
m54284U_191111_172039/104204340/ccs	PB_GM12878_R2	hg38_SIRV	chr8	98045545	98041726	-	5	493	25256	87911	ENSG00000156482.10	ENST00000287038.7	RPL30	RPL30-201	Known	Known	None	0.4000000059604645	None	None	None	None
m54284U_191111_172039/3670986/ccs	PB_GM12878_R2	hg38_SIRV	chr5	181242245	181236932	-	7	817	17747	526746	ENSG00000204628.11	ENCODEHT000526746	RACK1	ENCODEHT000526746	Known	ISM	Suffix	0.10000000149011612	None	None	None	None
m54284U_191111_172039/104399866/ccs	PB_GM12878_R2	hg38_SIRV	chr8	98045526	98041726	-	5	474	25256	87911	ENSG00000156482.10	ENST00000287038.7	RPL30	RPL30-201	Known	Known	None	0.4000000059604645	None	None	None	None
m54284U_191110_105540/103350729/ccs	PB_GM12878_R1	hg38_SIRV	chr3	175274195	175268959	-	2	2269	11895	527959	ENSG00000226779.1	ENCODEHT000527959	NAALADL2-AS2	ENCODEHT000527959	Known	ISM	Prefix	0.8999999761581421	None	None	None	None
m54284U_191111_172039/121832884/ccs	PB_GM12878_R2	hg38_SIRV	chr17	75779774	75778024	-	4	1110	47686	169057	ENSG00000132475.10	ENST00000254810.8	H3F3B	H3F3B-201	Known	Known	None	0.20000000298023224	None	None	None	None
m54284U_191111_172039/177867491/ccs	PB_GM12878_R2	hg38_SIRV	chr11	108121565	108147592	+	12	1528	33165	114891	ENSG00000075239.13	ENST00000265838.8	ACAT1	ACAT1-201	Known	Known	None	0.4000000059604645	None	None	None	None
48a6f37c-d42e-49b1-b648-9a6e469e96c0	ONT_GM12878_R1	hg38_SIRV	chr1	92833544	92841919	+	6	876	2249	520132	ENSG00000122406.13	ENCODEHT000520132	RPL5	ENCODEHT000520132	Known	ISM	Suffix	0.25	None	None	None	None
m54284U_191111_172039/80938307/ccs	PB_GM12878_R2	hg38_SIRV	chr2	176269434	176337933	+	10	1257	8191	28650	ENSG00000128654.13	ENST00000249442.10	MTX2	MTX2-201	Known	Known	None	0.25	None	None	None	None
m54284U_191111_172039/80217728/ccs	PB_GM12878_R2	hg38_SIRV	chr19	48965310	48966878	+	4	869	51406	184683	ENSG00000087086.14	ENST00000331825.10	FTL	FTL-201	Known	Known	None	0.05000000074505806	None	None	None	None
m54284U_191111_172039/104400944/ccs	PB_GM12878_R2	hg38_SIRV	chr8	98045545	98041726	-	5	493	25256	87911	ENSG00000156482.10	ENST00000287038.7	RPL30	RPL30-201	Known	Known	None	0.4000000059604645	None	None	None	None
m54284U_191111_172039/6293749/ccs	PB_GM12878_R2	hg38_SIRV	chr5	181243906	181236933	-	8	1104	17747	63546	ENSG00000204628.11	ENST00000512805.5	RACK1	RACK1-227	Known	Known	None	0.10000000149011612	None	None	None	None
m54284U_191111_172039/178719455/ccs	PB_GM12878_R2	hg38_SIRV	chr11	108121565	108147599	+	12	1535	33165	114891	ENSG00000075239.13	ENST00000265838.8	ACAT1	ACAT1-201	Known	Known	None	0.3499999940395355	None	None	None	None
m54284U_191111_172039/104401660/ccs	PB_GM12878_R2	hg38_SIRV	chr8	98045544	98041726	-	5	492	25256	87911	ENSG00000156482.10	ENST00000287038.7	RPL30	RPL30-201	Known	Known	None	0.4000000059604645	None	None	None	None
m54284U_191111_172039/122945757/ccs	PB_GM12878_R2	hg38_SIRV	chr17	75779774	75778024	-	4	1110	47686	169057	ENSG00000132475.10	ENST00000254810.8	H3F3B	H3F3B-201	Known	Known	None	0.20000000298023224	None	None	None	None
m54284U_191111_172039/95813822/ccs	PB_GM12878_R2	hg38_SIRV	chr2	176269434	176337931	+	10	1255	8191	28650	ENSG00000128654.13	ENST00000249442.10	MTX2	MTX2-201	Known	Known	None	0.25	None	None	None	None
m54284U_191110_105540/103482516/ccs	PB_GM12878_R1	hg38_SIRV	chr3	175274198	175268959	-	2	2271	11895	527959	ENSG00000226779.1	ENCODEHT000527959	NAALADL2-AS2	ENCODEHT000527959	Known	ISM	Prefix	0.8999999761581421	None	None	None	None
m54284U_191111_172039/80283078/ccs	PB_GM12878_R2	hg38_SIRV	chr19	48965310	48966876	+	4	867	51406	184683	ENSG00000087086.14	ENST00000331825.10	FTL	FTL-201	Known	Known	None	0.05000000074505806	None	None	None	None
0f694b77-8a9b-4759-b3d7-ce10118f2b19	ONT_GM12878_R1	hg38_SIRV	chr1	92833544	92841923	+	6	880	2249	520132	ENSG00000122406.13	ENCODEHT000520132	RPL5	ENCODEHT000520132	Known	ISM	Suffix	0.20000000298023224	None	None	None	None
m54284U_191111_172039/179504525/ccs	PB_GM12878_R2	hg38_SIRV	chr11	108121565	108147599	+	12	1535	33165	114891	ENSG00000075239.13	ENST00000265838.8	ACAT1	ACAT1-201	Known	Known	None	0.3499999940395355	None	None	None	None
m54284U_191111_172039/7145330/ccs	PB_GM12878_R2	hg38_SIRV	chr5	181243904	181236933	-	8	1102	17747	63546	ENSG00000204628.11	ENST00000512805.5	RACK1	RACK1-227	Known	Known	None	0.10000000149011612	None	None	None	None
m54284U_191111_172039/104466087/ccs	PB_GM12878_R2	hg38_SIRV	chr8	98045545	98041726	-	5	493	25256	87911	ENSG00000156482.10	ENST00000287038.7	RPL30	RPL30-201	Known	Known	None	0.4000000059604645	None	None	None	None
m54284U_191111_172039/147719182/ccs	PB_GM12878_R2	hg38_SIRV	chr2	176269434	176337933	+	10	1257	8191	28650	ENSG00000128654.13	ENST00000249442.10	MTX2	MTX2-201	Known	Known	None	0.25	None	None	None	None
m54284U_191111_172039/123012584/ccs	PB_GM12878_R2	hg38_SIRV	chr17	75779778	75778024	-	4	1114	47686	169057	ENSG00000132475.10	ENST00000254810.8	H3F3B	H3F3B-201	Known	Known	None	0.20000000298023224	None	None	None	None
m54284U_191111_172039/104532578/ccs	PB_GM12878_R2	hg38_SIRV	chr8	98045545	98041726	-	5	493	25256	87911	ENSG00000156482.10	ENST00000287038.7	RPL30	RPL30-201	Known	Known	None	0.4000000059604645	None	None	None	None
m54284U_191111_172039/80347441/ccs	PB_GM12878_R2	hg38_SIRV	chr19	48965310	48966876	+	4	867	51406	184683	ENSG00000087086.14	ENST00000331825.10	FTL	FTL-201	Known	Known	None	0.05000000074505806	None	None	None	None
m54284U_191110_105540/107153997/ccs	PB_GM12878_R1	hg38_SIRV	chr3	175274195	175268959	-	2	2268	11895	527959	ENSG00000226779.1	ENCODEHT000527959	NAALADL2-AS2	ENCODEHT000527959	Known	ISM	Prefix	0.8999999761581421	None	None	None	None
m54284U_191110_105540/17957751/ccs	PB_GM12878_R1	hg38_SIRV	chr11	108121566	108147592	+	12	1527	33165	114891	ENSG00000075239.13	ENST00000265838.8	ACAT1	ACAT1-201	Known	Known	None	0.4000000059604645	None	None	None	None
m54284U_191111_172039/8061272/ccs	PB_GM12878_R2	hg38_SIRV	chr5	181243906	181236933	-	8	1108	17747	63535	ENSG00000204628.11	ENST00000504325.5	RACK1	RACK1-210	Known	Known	None	0.10000000149011612	None	None	None	None
c9489933-7080-458e-ae78-c57611f81912	ONT_GM12878_R1	hg38_SIRV	chr1	92833544	92841919	+	6	876	2249	520132	ENSG00000122406.13	ENCODEHT000520132	RPL5	ENCODEHT000520132	Known	ISM	Suffix	0.25	None	None	None	None
m54284U_191111_172039/104661426/ccs	PB_GM12878_R2	hg38_SIRV	chr8	98045549	98041726	-	5	497	25256	87911	ENSG00000156482.10	ENST00000287038.7	RPL30	RPL30-201	Known	Known	None	0.4000000059604645	None	None	None	None
m54284U_191111_172039/155977784/ccs	PB_GM12878_R2	hg38_SIRV	chr2	176269434	176337943	+	10	1267	8191	28650	ENSG00000128654.13	ENST00000249442.10	MTX2	MTX2-201	Known	Known	None	0.20000000298023224	None	None	None	None
m54284U_191110_105540/25036040/ccs	PB_GM12878_R1	hg38_SIRV	chr11	108121566	108147592	+	12	1527	33165	114891	ENSG00000075239.13	ENST00000265838.8	ACAT1	ACAT1-201	Known	Known	None	0.4000000059604645	None	None	None	None
m54284U_191111_172039/80413147/ccs	PB_GM12878_R2	hg38_SIRV	chr19	48965310	48966878	+	4	869	51406	184683	ENSG00000087086.14	ENST00000331825.10	FTL	FTL-201	Known	Known	None	0.05000000074505806	None	None	None	None
m54284U_191111_172039/123405186/ccs	PB_GM12878_R2	hg38_SIRV	chr17	75779778	75778024	-	4	1114	47686	169057	ENSG00000132475.10	ENST00000254810.8	H3F3B	H3F3B-201	Known	Known	None	0.20000000298023224	None	None	None	None
m54284U_191111_172039/105515240/ccs	PB_GM12878_R2	hg38_SIRV	chr8	98045545	98041726	-	5	493	25256	87911	ENSG00000156482.10	ENST00000287038.7	RPL30	RPL30-201	Known	Known	None	0.4000000059604645	None	None	None	None
m54284U_191110_105540/107873839/ccs	PB_GM12878_R1	hg38_SIRV	chr3	175274195	175268959	-	2	2268	11895	527959	ENSG00000226779.1	ENCODEHT000527959	NAALADL2-AS2	ENCODEHT000527959	Known	ISM	Prefix	0.8999999761581421	None	None	None	None
m54284U_191110_105540/63963172/ccs	PB_GM12878_R1	hg38_SIRV	chr11	108121566	108147592	+	12	1527	33165	114891	ENSG00000075239.13	ENST00000265838.8	ACAT1	ACAT1-201	Known	Known	None	0.4000000059604645	None	None	None	None
m54284U_191111_172039/105712317/ccs	PB_GM12878_R2	hg38_SIRV	chr8	98045545	98041726	-	5	493	25256	87911	ENSG00000156482.10	ENST00000287038.7	RPL30	RPL30-201	Known	Known	None	0.4000000059604645	None	None	None	None
m54284U_191111_172039/10289187/ccs	PB_GM12878_R2	hg38_SIRV	chr5	181243906	181236933	-	8	1104	17747	63546	ENSG00000204628.11	ENST00000512805.5	RACK1	RACK1-227	Known	Known	None	0.10000000149011612	None	None	None	None
m54284U_191111_172039/177015368/ccs	PB_GM12878_R2	hg38_SIRV	chr2	176269434	176337932	+	10	1256	8191	28650	ENSG00000128654.13	ENST00000249442.10	MTX2	MTX2-201	Known	Known	None	0.25	None	None	None	None
m54284U_191111_172039/80414114/ccs	PB_GM12878_R2	hg38_SIRV	chr19	48965310	48966876	+	4	867	51406	184683	ENSG00000087086.14	ENST00000331825.10	FTL	FTL-201	Known	Known	None	0.05000000074505806	None	None	None	None
7d2f573c-4e4f-4d66-a65c-69480b688ebd	ONT_GM12878_R2	hg38_SIRV	chr1	92833544	92841919	+	6	876	2249	520132	ENSG00000122406.13	ENCODEHT000520132	RPL5	ENCODEHT000520132	Known	ISM	Suffix	0.25	None	None	None	None
m54284U_191111_172039/123470631/ccs	PB_GM12878_R2	hg38_SIRV	chr17	75779774	75778024	-	4	1110	47686	169057	ENSG00000132475.10	ENST00000254810.8	H3F3B	H3F3B-201	Known	Known	None	0.20000000298023224	None	None	None	None
m54284U_191111_172039/106037672/ccs	PB_GM12878_R2	hg38_SIRV	chr8	98045545	98041726	-	5	493	25256	87911	ENSG00000156482.10	ENST00000287038.7	RPL30	RPL30-201	Known	Known	None	0.4000000059604645	None	None	None	None
m54284U_191110_105540/101319662/ccs	PB_GM12878_R1	hg38_SIRV	chr11	108121566	108147580	+	12	1515	33165	114891	ENSG00000075239.13	ENST00000265838.8	ACAT1	ACAT1-201	Known	Known	None	0.15000000596046448	None	None	None	None
m54284U_191110_105540/114034598/ccs	PB_GM12878_R1	hg38_SIRV	chr3	175274195	175268959	-	2	2269	11895	527959	ENSG00000226779.1	ENCODEHT000527959	NAALADL2-AS2	ENCODEHT000527959	Known	ISM	Prefix	0.8999999761581421	None	None	None	None
m54284U_191111_172039/106367112/ccs	PB_GM12878_R2	hg38_SIRV	chr8	98045545	98041726	-	5	493	25256	87911	ENSG00000156482.10	ENST00000287038.7	RPL30	RPL30-201	Known	Known	None	0.4000000059604645	None	None	None	None
ea9a5901-9061-4c4b-b005-841e8bd2c6dd	ONT_GM12878_R2	hg38_SIRV	chr2	176269434	176338022	+	10	1332	8191	28650	ENSG00000128654.13	ENST00000249442.10	MTX2	MTX2-201	Known	Known	None	0.3499999940395355	None	None	None	None
m54284U_191111_172039/11536557/ccs	PB_GM12878_R2	hg38_SIRV	chr5	181243938	181236933	-	8	1136	17747	63546	ENSG00000204628.11	ENST00000512805.5	RACK1	RACK1-227	Known	Known	None	0.10000000149011612	None	None	None	None
m54284U_191111_172039/80480176/ccs	PB_GM12878_R2	hg38_SIRV	chr19	48965310	48966876	+	4	867	51406	184683	ENSG00000087086.14	ENST00000331825.10	FTL	FTL-201	Known	Known	None	0.05000000074505806	None	None	None	None
m54284U_191111_172039/123472514/ccs	PB_GM12878_R2	hg38_SIRV	chr17	75779776	75778024	-	4	1112	47686	169057	ENSG00000132475.10	ENST00000254810.8	H3F3B	H3F3B-201	Known	Known	None	0.20000000298023224	None	None	None	None
m54284U_191110_105540/110036399/ccs	PB_GM12878_R1	hg38_SIRV	chr11	108121566	108147592	+	12	1527	33165	114891	ENSG00000075239.13	ENST00000265838.8	ACAT1	ACAT1-201	Known	Known	None	0.4000000059604645	None	None	None	None
7649603f-961c-44fb-9e68-9dbaa4840d37	ONT_GM12878_R2	hg38_SIRV	chr1	92833544	92841905	+	6	862	2249	520132	ENSG00000122406.13	ENCODEHT000520132	RPL5	ENCODEHT000520132	Known	ISM	Suffix	0.44999998807907104	None	None	None	None
m54284U_191111_172039/106561930/ccs	PB_GM12878_R2	hg38_SIRV	chr8	98045510	98041726	-	4	566	25256	87908	ENSG00000156482.10	ENST00000521291.5	RPL30	RPL30-209	Known	Known	None	0.4000000059604645	None	None	None	None
m54284U_191110_105540/115541419/ccs	PB_GM12878_R1	hg38_SIRV	chr3	175274193	175268959	-	2	2266	11895	527959	ENSG00000226779.1	ENCODEHT000527959	NAALADL2-AS2	ENCODEHT000527959	Known	ISM	Prefix	0.8999999761581421	None	None	None	None
m54284U_191111_172039/50725164/ccs	PB_GM12878_R2	hg38_SIRV	chr2	176269435	176337854	+	10	1177	8191	28650	ENSG00000128654.13	ENST00000249442.10	MTX2	MTX2-201	Known	Known	None	0.20000000298023224	None	None	None	None
m54284U_191111_172039/80676230/ccs	PB_GM12878_R2	hg38_SIRV	chr19	48965310	48966878	+	4	869	51406	184683	ENSG00000087086.14	ENST00000331825.10	FTL	FTL-201	Known	Known	None	0.05000000074505806	None	None	None	None
m54284U_191110_105540/119605875/ccs	PB_GM12878_R1	hg38_SIRV	chr11	108121566	108147590	+	12	1525	33165	114891	ENSG00000075239.13	ENST00000265838.8	ACAT1	ACAT1-201	Known	Known	None	0.3499999940395355	None	None	None	None
m54284U_191111_172039/106955712/ccs	PB_GM12878_R2	hg38_SIRV	chr8	98045561	98041726	-	5	509	25256	87911	ENSG00000156482.10	ENST00000287038.7	RPL30	RPL30-201	Known	Known	None	0.4000000059604645	None	None	None	None
m54284U_191111_172039/125634933/ccs	PB_GM12878_R2	hg38_SIRV	chr17	75779778	75778024	-	4	1114	47686	169057	ENSG00000132475.10	ENST00000254810.8	H3F3B	H3F3B-201	Known	Known	None	0.20000000298023224	None	None	None	None
m54284U_191111_172039/12124966/ccs	PB_GM12878_R2	hg38_SIRV	chr5	181243902	181236933	-	8	1100	17747	63546	ENSG00000204628.11	ENST00000512805.5	RACK1	RACK1-227	Known	Known	None	0.10000000149011612	None	None	None	None
m54284U_191111_172039/107022584/ccs	PB_GM12878_R2	hg38_SIRV	chr8	98045544	98041726	-	5	492	25256	87911	ENSG00000156482.10	ENST00000287038.7	RPL30	RPL30-201	Known	Known	None	0.4000000059604645	None	None	None	None
m54284U_191110_105540/130875834/ccs	PB_GM12878_R1	hg38_SIRV	chr11	108121566	108147597	+	12	1532	33165	114891	ENSG00000075239.13	ENST00000265838.8	ACAT1	ACAT1-201	Known	Known	None	0.3499999940395355	None	None	None	None
m54284U_191110_105540/117769244/ccs	PB_GM12878_R1	hg38_SIRV	chr3	175274197	175268959	-	2	2271	11895	527959	ENSG00000226779.1	ENCODEHT000527959	NAALADL2-AS2	ENCODEHT000527959	Known	ISM	Prefix	0.8999999761581421	None	None	None	None
61c1d222-cf02-448a-bbce-7696cca42a6a	ONT_GM12878_R2	hg38_SIRV	chr1	92833544	92841918	+	6	875	2249	520132	ENSG00000122406.13	ENCODEHT000520132	RPL5	ENCODEHT000520132	Known	ISM	Suffix	0.25	None	None	None	None
m54284U_191111_172039/124651104/ccs	PB_GM12878_R2	hg38_SIRV	chr2	176269435	176337931	+	10	1254	8191	28650	ENSG00000128654.13	ENST00000249442.10	MTX2	MTX2-201	Known	Known	None	0.25	None	None	None	None
m54284U_191111_172039/80741166/ccs	PB_GM12878_R2	hg38_SIRV	chr19	48965310	48966876	+	4	867	51406	184683	ENSG00000087086.14	ENST00000331825.10	FTL	FTL-201	Known	Known	None	0.05000000074505806	None	None	None	None
m54284U_191111_172039/126354051/ccs	PB_GM12878_R2	hg38_SIRV	chr17	75779776	75778024	-	4	1112	47686	169057	ENSG00000132475.10	ENST00000254810.8	H3F3B	H3F3B-201	Known	Known	None	0.20000000298023224	None	None	None	None
m54284U_191111_172039/107088709/ccs	PB_GM12878_R2	hg38_SIRV	chr8	98045545	98041726	-	5	493	25256	87911	ENSG00000156482.10	ENST00000287038.7	RPL30	RPL30-201	Known	Known	None	0.4000000059604645	None	None	None	None
m54284U_191111_172039/12323145/ccs	PB_GM12878_R2	hg38_SIRV	chr5	181243904	181236933	-	8	1102	17747	63546	ENSG00000204628.11	ENST00000512805.5	RACK1	RACK1-227	Known	Known	None	0.10000000149011612	None	None	None	None
m54284U_191110_105540/151325386/ccs	PB_GM12878_R1	hg38_SIRV	chr11	108121566	108147591	+	12	1526	33165	114891	ENSG00000075239.13	ENST00000265838.8	ACAT1	ACAT1-201	Known	Known	None	0.4000000059604645	None	None	None	None
m54284U_191111_172039/107413646/ccs	PB_GM12878_R2	hg38_SIRV	chr8	98045549	98041726	-	5	497	25256	87911	ENSG00000156482.10	ENST00000287038.7	RPL30	RPL30-201	Known	Known	None	0.4000000059604645	None	None	None	None
78446759-54f9-4559-aa3d-c08090dbfe91	ONT_GM12878_R2	hg38_SIRV	chr2	176269435	176337937	+	10	1260	8191	28650	ENSG00000128654.13	ENST00000249442.10	MTX2	MTX2-201	Known	Known	None	0.20000000298023224	None	None	None	None
b997a1fb-ebca-48e2-a694-ddd415237e30	ONT_GM12878_R2	hg38_SIRV	chr2	176269435	176337823	+	10	1141	8191	527985	ENSG00000128654.13	ENCODEHT000527985	MTX2	ENCODEHT000527985	Known	NNC	None	0.5	None	None	None	None
m54284U_191110_105540/121898281/ccs	PB_GM12878_R1	hg38_SIRV	chr3	175274195	175268959	-	2	2268	11895	527959	ENSG00000226779.1	ENCODEHT000527959	NAALADL2-AS2	ENCODEHT000527959	Known	ISM	Prefix	0.8999999761581421	None	None	None	None
909bd35c-c40d-4dfb-8c5d-b80057815257	ONT_GM12878_R2	hg38_SIRV	chr1	92833544	92841918	+	6	875	2249	520132	ENSG00000122406.13	ENCODEHT000520132	RPL5	ENCODEHT000520132	Known	ISM	Suffix	0.25	None	None	None	None
m54284U_191111_172039/126812261/ccs	PB_GM12878_R2	hg38_SIRV	chr17	75779776	75778024	-	4	1112	47686	169057	ENSG00000132475.10	ENST00000254810.8	H3F3B	H3F3B-201	Known	Known	None	0.20000000298023224	None	None	None	None
m54284U_191111_172039/12912000/ccs	PB_GM12878_R2	hg38_SIRV	chr5	181243904	181236933	-	8	1102	17747	63546	ENSG00000204628.11	ENST00000512805.5	RACK1	RACK1-227	Known	Known	None	0.10000000149011612	None	None	None	None
m54284U_191111_172039/80873560/ccs	PB_GM12878_R2	hg38_SIRV	chr19	48965310	48966878	+	4	869	51406	184683	ENSG00000087086.14	ENST00000331825.10	FTL	FTL-201	Known	Known	None	0.05000000074505806	None	None	None	None
m54284U_191110_105540/155715628/ccs	PB_GM12878_R1	hg38_SIRV	chr11	108121566	108147582	+	12	1517	33165	114891	ENSG00000075239.13	ENST00000265838.8	ACAT1	ACAT1-201	Known	Known	None	0.25	None	None	None	None
m54284U_191111_172039/107415018/ccs	PB_GM12878_R2	hg38_SIRV	chr8	98045591	98041726	-	5	539	25256	87911	ENSG00000156482.10	ENST00000287038.7	RPL30	RPL30-201	Known	Known	None	0.4000000059604645	None	None	None	None
m54284U_191110_105540/3998627/ccs	PB_GM12878_R1	hg38_SIRV	chr2	176269436	176337931	+	8	1158	8191	527986	ENSG00000128654.13	ENCODEHT000527986	MTX2	ENCODEHT000527986	Known	NIC	None	0.25	None	None	None	None
m54284U_191111_172039/107415096/ccs	PB_GM12878_R2	hg38_SIRV	chr8	98045545	98041726	-	5	493	25256	87911	ENSG00000156482.10	ENST00000287038.7	RPL30	RPL30-201	Known	Known	None	0.4000000059604645	None	None	None	None
m54284U_191110_105540/161153408/ccs	PB_GM12878_R1	hg38_SIRV	chr11	108121566	108147598	+	12	1533	33165	114891	ENSG00000075239.13	ENST00000265838.8	ACAT1	ACAT1-201	Known	Known	None	0.3499999940395355	None	None	None	None
m54284U_191110_105540/125764316/ccs	PB_GM12878_R1	hg38_SIRV	chr3	175274195	175268959	-	2	2268	11895	527959	ENSG00000226779.1	ENCODEHT000527959	NAALADL2-AS2	ENCODEHT000527959	Known	ISM	Prefix	0.8999999761581421	None	None	None	None
022df645-3861-48a3-b9fe-b5b760f89ee4	ONT_GM12878_R2	hg38_SIRV	chr1	92833544	92841919	+	6	876	2249	520132	ENSG00000122406.13	ENCODEHT000520132	RPL5	ENCODEHT000520132	Known	ISM	Suffix	0.25	None	None	None	None
m54284U_191110_105540/18089996/ccs	PB_GM12878_R1	hg38_SIRV	chr2	176269436	176337932	+	11	1458	8191	28649	ENSG00000128654.13	ENST00000420864.5	MTX2	MTX2-202	Known	Known	None	0.25	None	None	None	None
m54284U_191111_172039/107678098/ccs	PB_GM12878_R2	hg38_SIRV	chr8	98045545	98041726	-	5	493	25256	87911	ENSG00000156482.10	ENST00000287038.7	RPL30	RPL30-201	Known	Known	None	0.4000000059604645	None	None	None	None
m54284U_191111_172039/13698950/ccs	PB_GM12878_R2	hg38_SIRV	chr5	181243918	181236933	-	8	1116	17747	63546	ENSG00000204628.11	ENST00000512805.5	RACK1	RACK1-227	Known	Known	None	0.10000000149011612	None	None	None	None
m54284U_191111_172039/81005179/ccs	PB_GM12878_R2	hg38_SIRV	chr19	48965310	48966876	+	4	867	51406	184683	ENSG00000087086.14	ENST00000331825.10	FTL	FTL-201	Known	Known	None	0.05000000074505806	None	None	None	None
m54284U_191111_172039/127075867/ccs	PB_GM12878_R2	hg38_SIRV	chr17	75779747	75778024	-	4	1083	47686	169057	ENSG00000132475.10	ENST00000254810.8	H3F3B	H3F3B-201	Known	Known	None	0.20000000298023224	None	None	None	None
m54284U_191111_172039/4393067/ccs	PB_GM12878_R2	hg38_SIRV	chr11	108121566	108147597	+	12	1532	33165	114891	ENSG00000075239.13	ENST00000265838.8	ACAT1	ACAT1-201	Known	Known	None	0.3499999940395355	None	None	None	None
m54284U_191111_172039/108003640/ccs	PB_GM12878_R2	hg38_SIRV	chr8	98045550	98041726	-	5	498	25256	87911	ENSG00000156482.10	ENST00000287038.7	RPL30	RPL30-201	Known	Known	None	0.4000000059604645	None	None	None	None
m54284U_191110_105540/47318535/ccs	PB_GM12878_R1	hg38_SIRV	chr2	176269436	176337932	+	10	1254	8191	28650	ENSG00000128654.13	ENST00000249442.10	MTX2	MTX2-201	Known	Known	None	0.25	None	None	None	None
m54284U_191110_105540/126027256/ccs	PB_GM12878_R1	hg38_SIRV	chr3	175274195	175268959	-	2	2268	11895	527959	ENSG00000226779.1	ENCODEHT000527959	NAALADL2-AS2	ENCODEHT000527959	Known	ISM	Prefix	0.8999999761581421	None	None	None	None
m54284U_191111_172039/81070549/ccs	PB_GM12878_R2	hg38_SIRV	chr19	48965310	48966876	+	4	867	51406	184683	ENSG00000087086.14	ENST00000331825.10	FTL	FTL-201	Known	Known	None	0.05000000074505806	None	None	None	None
m54284U_191110_105540/59376421/ccs	PB_GM12878_R1	hg38_SIRV	chr2	176269436	176337927	+	10	1249	8191	527987	ENSG00000128654.13	ENCODEHT000527987	MTX2	ENCODEHT000527987	Known	NNC	None	0.30000001192092896	None	None	None	None
m54284U_191111_172039/14156489/ccs	PB_GM12878_R2	hg38_SIRV	chr5	181243908	181236933	-	8	1106	17747	63546	ENSG00000204628.11	ENST00000512805.5	RACK1	RACK1-227	Known	Known	None	0.10000000149011612	None	None	None	None
m54284U_191111_172039/7668406/ccs	PB_GM12878_R2	hg38_SIRV	chr11	108121566	108147591	+	12	1526	33165	114891	ENSG00000075239.13	ENST00000265838.8	ACAT1	ACAT1-201	Known	Known	None	0.4000000059604645	None	None	None	None
m54284U_191111_172039/108397557/ccs	PB_GM12878_R2	hg38_SIRV	chr8	98045546	98041726	-	5	494	25256	87911	ENSG00000156482.10	ENST00000287038.7	RPL30	RPL30-201	Known	Known	None	0.4000000059604645	None	None	None	None
813a94b5-ee06-4eee-9d70-6186fbdc2070	ONT_GM12878_R2	hg38_SIRV	chr1	92833544	92841919	+	6	876	2249	520132	ENSG00000122406.13	ENCODEHT000520132	RPL5	ENCODEHT000520132	Known	ISM	Suffix	0.25	None	None	None	None
m54284U_191111_172039/127076022/ccs	PB_GM12878_R2	hg38_SIRV	chr17	75779776	75778024	-	4	1112	47686	169057	ENSG00000132475.10	ENST00000254810.8	H3F3B	H3F3B-201	Known	Known	None	0.20000000298023224	None	None	None	None
m54284U_191111_172039/108527904/ccs	PB_GM12878_R2	hg38_SIRV	chr8	98045536	98041726	-	5	484	25256	87911	ENSG00000156482.10	ENST00000287038.7	RPL30	RPL30-201	Known	Known	None	0.4000000059604645	None	None	None	None
m54284U_191111_172039/10356138/ccs	PB_GM12878_R2	hg38_SIRV	chr11	108121566	108147594	+	12	1529	33165	114891	ENSG00000075239.13	ENST00000265838.8	ACAT1	ACAT1-201	Known	Known	None	0.3499999940395355	None	None	None	None
m54284U_191111_172039/81136432/ccs	PB_GM12878_R2	hg38_SIRV	chr19	48965310	48966876	+	4	867	51406	184683	ENSG00000087086.14	ENST00000331825.10	FTL	FTL-201	Known	Known	None	0.05000000074505806	None	None	None	None
m54284U_191111_172039/15010001/ccs	PB_GM12878_R2	hg38_SIRV	chr5	181243904	181236933	-	8	1076	17747	63546	ENSG00000204628.11	ENST00000512805.5	RACK1	RACK1-227	Known	Known	None	0.10000000149011612	None	None	None	None
m54284U_191110_105540/137496633/ccs	PB_GM12878_R1	hg38_SIRV	chr3	175274195	175268959	-	2	2269	11895	527959	ENSG00000226779.1	ENCODEHT000527959	NAALADL2-AS2	ENCODEHT000527959	Known	ISM	Prefix	0.8999999761581421	None	None	None	None
m54284U_191110_105540/59640230/ccs	PB_GM12878_R1	hg38_SIRV	chr2	176269436	176337949	+	10	1271	8191	28650	ENSG00000128654.13	ENST00000249442.10	MTX2	MTX2-201	Known	Known	None	0.10000000149011612	None	None	None	None
3f65c27e-87a1-4761-bc57-f287f87e88ec	ONT_GM12878_R2	hg38_SIRV	chr1	92833544	92841917	+	6	874	2249	520132	ENSG00000122406.13	ENCODEHT000520132	RPL5	ENCODEHT000520132	Known	ISM	Suffix	0.25	None	None	None	None
m54284U_191111_172039/127598832/ccs	PB_GM12878_R2	hg38_SIRV	chr17	75779775	75778024	-	4	1111	47686	169057	ENSG00000132475.10	ENST00000254810.8	H3F3B	H3F3B-201	Known	Known	None	0.20000000298023224	None	None	None	None
m54284U_191111_172039/108659331/ccs	PB_GM12878_R2	hg38_SIRV	chr8	98045543	98041726	-	5	491	25256	87911	ENSG00000156482.10	ENST00000287038.7	RPL30	RPL30-201	Known	Known	None	0.4000000059604645	None	None	None	None
m54284U_191111_172039/14353523/ccs	PB_GM12878_R2	hg38_SIRV	chr11	108121566	108147580	+	12	1515	33165	114891	ENSG00000075239.13	ENST00000265838.8	ACAT1	ACAT1-201	Known	Known	None	0.15000000596046448	None	None	None	None
m54284U_191111_172039/15534426/ccs	PB_GM12878_R2	hg38_SIRV	chr5	181243908	181236933	-	8	1106	17747	63546	ENSG00000204628.11	ENST00000512805.5	RACK1	RACK1-227	Known	Known	None	0.10000000149011612	None	None	None	None
m54284U_191111_172039/81200235/ccs	PB_GM12878_R2	hg38_SIRV	chr19	48965310	48966876	+	4	867	51406	184683	ENSG00000087086.14	ENST00000331825.10	FTL	FTL-201	Known	Known	None	0.05000000074505806	None	None	None	None
m54284U_191110_105540/111019455/ccs	PB_GM12878_R1	hg38_SIRV	chr2	176269436	176337943	+	10	1265	8191	28650	ENSG00000128654.13	ENST00000249442.10	MTX2	MTX2-201	Known	Known	None	0.20000000298023224	None	None	None	None
9237c039-c4ed-4eb3-9c33-f35ed05a366d	ONT_GM12878_R2	hg38_SIRV	chr1	92833544	92841914	+	6	871	2249	520132	ENSG00000122406.13	ENCODEHT000520132	RPL5	ENCODEHT000520132	Known	ISM	Suffix	0.25	None	None	None	None
m54284U_191110_105540/146934475/ccs	PB_GM12878_R1	hg38_SIRV	chr3	175274198	175268959	-	2	2271	11895	527959	ENSG00000226779.1	ENCODEHT000527959	NAALADL2-AS2	ENCODEHT000527959	Known	ISM	Prefix	0.8999999761581421	None	None	None	None
m54284U_191111_172039/108856058/ccs	PB_GM12878_R2	hg38_SIRV	chr8	98045545	98041726	-	5	493	25256	87911	ENSG00000156482.10	ENST00000287038.7	RPL30	RPL30-201	Known	Known	None	0.4000000059604645	None	None	None	None
m54284U_191111_172039/32572342/ccs	PB_GM12878_R2	hg38_SIRV	chr11	108121566	108147596	+	12	1531	33165	114891	ENSG00000075239.13	ENST00000265838.8	ACAT1	ACAT1-201	Known	Known	None	0.3499999940395355	None	None	None	None
m54284U_191111_172039/127600064/ccs	PB_GM12878_R2	hg38_SIRV	chr17	75779778	75778024	-	4	1114	47686	169057	ENSG00000132475.10	ENST00000254810.8	H3F3B	H3F3B-201	Known	Known	None	0.20000000298023224	None	None	None	None
m54284U_191111_172039/15600273/ccs	PB_GM12878_R2	hg38_SIRV	chr5	181243897	181236933	-	8	1095	17747	63546	ENSG00000204628.11	ENST00000512805.5	RACK1	RACK1-227	Known	Known	None	0.10000000149011612	None	None	None	None
m54284U_191111_172039/81200894/ccs	PB_GM12878_R2	hg38_SIRV	chr19	48965310	48966882	+	4	873	51406	184683	ENSG00000087086.14	ENST00000331825.10	FTL	FTL-201	Known	Known	None	0.0	None	None	None	None
m54284U_191111_172039/109184256/ccs	PB_GM12878_R2	hg38_SIRV	chr8	98045400	98041726	-	4	456	25256	87908	ENSG00000156482.10	ENST00000521291.5	RPL30	RPL30-209	Known	Known	None	0.4000000059604645	None	None	None	None
m54284U_191111_172039/127927708/ccs	PB_GM12878_R2	hg38_SIRV	chr17	75778697	75778024	-	1	674	47686	169059	ENSG00000132475.10	ENST00000586518.1	H3F3B	H3F3B-203	Known	Known	None	0.20000000298023224	None	None	None	None
m54284U_191110_105540/176882677/ccs	PB_GM12878_R1	hg38_SIRV	chr2	176269436	176337849	+	11	1375	8191	28649	ENSG00000128654.13	ENST00000420864.5	MTX2	MTX2-202	Known	Known	None	0.25	None	None	None	None
cc1a6b59-d70f-4894-bc34-7c55f85c57eb	ONT_GM12878_R2	hg38_SIRV	chr1	92833544	92841918	+	6	869	2249	520132	ENSG00000122406.13	ENCODEHT000520132	RPL5	ENCODEHT000520132	Known	ISM	Suffix	0.25	None	None	None	None
m54284U_191110_105540/147850373/ccs	PB_GM12878_R1	hg38_SIRV	chr3	175274195	175268959	-	2	2268	11895	527959	ENSG00000226779.1	ENCODEHT000527959	NAALADL2-AS2	ENCODEHT000527959	Known	ISM	Prefix	0.8999999761581421	None	None	None	None
m54284U_191111_172039/34865656/ccs	PB_GM12878_R2	hg38_SIRV	chr11	108121566	108147591	+	12	1526	33165	114891	ENSG00000075239.13	ENST00000265838.8	ACAT1	ACAT1-201	Known	Known	None	0.4000000059604645	None	None	None	None
m54284U_191111_172039/109185838/ccs	PB_GM12878_R2	hg38_SIRV	chr8	98045543	98041726	-	5	491	25256	87911	ENSG00000156482.10	ENST00000287038.7	RPL30	RPL30-201	Known	Known	None	0.4000000059604645	None	None	None	None
m54284U_191111_172039/17761590/ccs	PB_GM12878_R2	hg38_SIRV	chr5	181243904	181236933	-	8	1102	17747	63546	ENSG00000204628.11	ENST00000512805.5	RACK1	RACK1-227	Known	Known	None	0.10000000149011612	None	None	None	None
m54284U_191110_105540/157418051/ccs	PB_GM12878_R1	hg38_SIRV	chr3	175271091	175268984	-	1	2116	11895	527967	ENSG00000226779.1	ENCODEHT000527967	NAALADL2-AS2	ENCODEHT000527967	Known	Genomic	None	0.8999999761581421	None	None	None	None
m54284U_191111_172039/81265273/ccs	PB_GM12878_R2	hg38_SIRV	chr19	48965310	48966876	+	4	867	51406	184683	ENSG00000087086.14	ENST00000331825.10	FTL	FTL-201	Known	Known	None	0.05000000074505806	None	None	None	None
m54284U_191111_172039/12517614/ccs	PB_GM12878_R2	hg38_SIRV	chr2	176269436	176337924	+	10	1246	8191	28650	ENSG00000128654.13	ENST00000249442.10	MTX2	MTX2-201	Known	Known	None	0.4000000059604645	None	None	None	None
m54284U_191111_172039/128582997/ccs	PB_GM12878_R2	hg38_SIRV	chr17	75779778	75778024	-	4	1114	47686	169057	ENSG00000132475.10	ENST00000254810.8	H3F3B	H3F3B-201	Known	Known	None	0.20000000298023224	None	None	None	None
m54284U_191111_172039/109380125/ccs	PB_GM12878_R2	hg38_SIRV	chr8	98045545	98041726	-	5	493	25256	87911	ENSG00000156482.10	ENST00000287038.7	RPL30	RPL30-201	Known	Known	None	0.4000000059604645	None	None	None	None
m54284U_191111_172039/40239319/ccs	PB_GM12878_R2	hg38_SIRV	chr11	108121566	108147591	+	12	1526	33165	114891	ENSG00000075239.13	ENST00000265838.8	ACAT1	ACAT1-201	Known	Known	None	0.4000000059604645	None	None	None	None
021f9663-ff32-419c-9bf8-5819983d334b	ONT_GM12878_R2	hg38_SIRV	chr1	92833544	92841885	+	6	842	2249	520132	ENSG00000122406.13	ENCODEHT000520132	RPL5	ENCODEHT000520132	Known	ISM	Suffix	0.4000000059604645	None	None	None	None
m54284U_191111_172039/19333316/ccs	PB_GM12878_R2	hg38_SIRV	chr5	181243904	181236933	-	8	1102	17747	63546	ENSG00000204628.11	ENST00000512805.5	RACK1	RACK1-227	Known	Known	None	0.10000000149011612	None	None	None	None
m54284U_191111_172039/81396659/ccs	PB_GM12878_R2	hg38_SIRV	chr19	48965310	48966878	+	4	869	51406	184683	ENSG00000087086.14	ENST00000331825.10	FTL	FTL-201	Known	Known	None	0.05000000074505806	None	None	None	None
m54284U_191110_105540/157680289/ccs	PB_GM12878_R1	hg38_SIRV	chr3	175274198	175268959	-	2	2271	11895	527959	ENSG00000226779.1	ENCODEHT000527959	NAALADL2-AS2	ENCODEHT000527959	Known	ISM	Prefix	0.8999999761581421	None	None	None	None
m54284U_191111_172039/109839904/ccs	PB_GM12878_R2	hg38_SIRV	chr8	98045541	98041726	-	5	489	25256	87911	ENSG00000156482.10	ENST00000287038.7	RPL30	RPL30-201	Known	Known	None	0.4000000059604645	None	None	None	None
m54284U_191111_172039/33620325/ccs	PB_GM12878_R2	hg38_SIRV	chr2	176269436	176338023	+	10	1345	8191	28650	ENSG00000128654.13	ENST00000249442.10	MTX2	MTX2-201	Known	Known	None	0.3499999940395355	None	None	None	None
m54284U_191111_172039/52494886/ccs	PB_GM12878_R2	hg38_SIRV	chr11	108121548	108147580	+	12	1524	33165	527909	ENSG00000075239.13	ENCODEHT000527909	ACAT1	ENCODEHT000527909	Known	NNC	None	0.30000001192092896	None	None	None	None
77979244-0820-4871-967e-4d53b7f0130d	ONT_GM12878_R2	hg38_SIRV	chr1	92833544	92841855	+	6	806	2249	520132	ENSG00000122406.13	ENCODEHT000520132	RPL5	ENCODEHT000520132	Known	ISM	Suffix	0.4000000059604645	None	None	None	None
m54284U_191111_172039/20253334/ccs	PB_GM12878_R2	hg38_SIRV	chr5	181243904	181236933	-	8	1102	17747	63546	ENSG00000204628.11	ENST00000512805.5	RACK1	RACK1-227	Known	Known	None	0.10000000149011612	None	None	None	None
m54284U_191111_172039/128583132/ccs	PB_GM12878_R2	hg38_SIRV	chr17	75779776	75778024	-	4	1112	47686	169057	ENSG00000132475.10	ENST00000254810.8	H3F3B	H3F3B-201	Known	Known	None	0.20000000298023224	None	None	None	None
m54284U_191111_172039/109903925/ccs	PB_GM12878_R2	hg38_SIRV	chr8	98045545	98041726	-	5	493	25256	87911	ENSG00000156482.10	ENST00000287038.7	RPL30	RPL30-201	Known	Known	None	0.4000000059604645	None	None	None	None
m54284U_191111_172039/81398178/ccs	PB_GM12878_R2	hg38_SIRV	chr19	48965310	48966878	+	4	869	51406	184683	ENSG00000087086.14	ENST00000331825.10	FTL	FTL-201	Known	Known	None	0.05000000074505806	None	None	None	None
m54284U_191111_172039/53085740/ccs	PB_GM12878_R2	hg38_SIRV	chr11	108121566	108147592	+	12	1527	33165	114891	ENSG00000075239.13	ENST00000265838.8	ACAT1	ACAT1-201	Known	Known	None	0.4000000059604645	None	None	None	None
m54284U_191111_172039/74648171/ccs	PB_GM12878_R2	hg38_SIRV	chr2	176269436	176337931	+	10	1253	8191	28650	ENSG00000128654.13	ENST00000249442.10	MTX2	MTX2-201	Known	Known	None	0.25	None	None	None	None
m54284U_191110_105540/170461096/ccs	PB_GM12878_R1	hg38_SIRV	chr3	175274204	175268959	-	2	2278	11895	527959	ENSG00000226779.1	ENCODEHT000527959	NAALADL2-AS2	ENCODEHT000527959	Known	ISM	Prefix	0.8999999761581421	None	None	None	None
m54284U_191111_172039/109969531/ccs	PB_GM12878_R2	hg38_SIRV	chr8	98045545	98041726	-	5	493	25256	87911	ENSG00000156482.10	ENST00000287038.7	RPL30	RPL30-201	Known	Known	None	0.4000000059604645	None	None	None	None
m54284U_191111_172039/20384299/ccs	PB_GM12878_R2	hg38_SIRV	chr5	181243906	181236933	-	8	1104	17747	63546	ENSG00000204628.11	ENST00000512805.5	RACK1	RACK1-227	Known	Known	None	0.10000000149011612	None	None	None	None
d12debe8-3c54-4902-a592-04c6a04a6cc9	ONT_GM12878_R2	hg38_SIRV	chr1	92833544	92841923	+	6	880	2249	520132	ENSG00000122406.13	ENCODEHT000520132	RPL5	ENCODEHT000520132	Known	ISM	Suffix	0.20000000298023224	None	None	None	None
m54284U_191111_172039/54264731/ccs	PB_GM12878_R2	hg38_SIRV	chr11	108121566	108147582	+	12	1517	33165	114891	ENSG00000075239.13	ENST00000265838.8	ACAT1	ACAT1-201	Known	Known	None	0.25	None	None	None	None
m54284U_191111_172039/81725407/ccs	PB_GM12878_R2	hg38_SIRV	chr19	48965310	48966878	+	4	869	51406	184683	ENSG00000087086.14	ENST00000331825.10	FTL	FTL-201	Known	Known	None	0.05000000074505806	None	None	None	None
m54284U_191111_172039/129040527/ccs	PB_GM12878_R2	hg38_SIRV	chr17	75779776	75778024	-	4	1112	47686	169057	ENSG00000132475.10	ENST00000254810.8	H3F3B	H3F3B-201	Known	Known	None	0.20000000298023224	None	None	None	None
m54284U_191111_172039/110166749/ccs	PB_GM12878_R2	hg38_SIRV	chr8	98045547	98041726	-	5	495	25256	87911	ENSG00000156482.10	ENST00000287038.7	RPL30	RPL30-201	Known	Known	None	0.4000000059604645	None	None	None	None
m54284U_191111_172039/75891017/ccs	PB_GM12878_R2	hg38_SIRV	chr2	176269436	176337932	+	10	1254	8191	28650	ENSG00000128654.13	ENST00000249442.10	MTX2	MTX2-201	Known	Known	None	0.25	None	None	None	None
m54284U_191111_172039/57606953/ccs	PB_GM12878_R2	hg38_SIRV	chr11	108121566	108147599	+	12	1534	33165	114891	ENSG00000075239.13	ENST00000265838.8	ACAT1	ACAT1-201	Known	Known	None	0.3499999940395355	None	None	None	None
m54284U_191111_172039/21300164/ccs	PB_GM12878_R2	hg38_SIRV	chr5	181243900	181236933	-	8	1089	17747	63546	ENSG00000204628.11	ENST00000512805.5	RACK1	RACK1-227	Known	Known	None	0.10000000149011612	None	None	None	None
m54284U_191111_172039/110625757/ccs	PB_GM12878_R2	hg38_SIRV	chr8	98045545	98041726	-	5	493	25256	87911	ENSG00000156482.10	ENST00000287038.7	RPL30	RPL30-201	Known	Known	None	0.4000000059604645	None	None	None	None
m54284U_191110_105540/171769951/ccs	PB_GM12878_R1	hg38_SIRV	chr3	175274191	175268959	-	2	2265	11895	527959	ENSG00000226779.1	ENCODEHT000527959	NAALADL2-AS2	ENCODEHT000527959	Known	ISM	Prefix	0.8999999761581421	None	None	None	None
604b971c-43e5-4e71-b29a-e27a8edb5bbf	ONT_GM12878_R2	hg38_SIRV	chr1	92833544	92841895	+	6	852	2249	520132	ENSG00000122406.13	ENCODEHT000520132	RPL5	ENCODEHT000520132	Known	ISM	Suffix	0.550000011920929	None	None	None	None
m54284U_191111_172039/81725681/ccs	PB_GM12878_R2	hg38_SIRV	chr19	48965310	48966878	+	4	869	51406	184683	ENSG00000087086.14	ENST00000331825.10	FTL	FTL-201	Known	Known	None	0.05000000074505806	None	None	None	None
m54284U_191111_172039/86247045/ccs	PB_GM12878_R2	hg38_SIRV	chr2	176269436	176337943	+	10	1265	8191	28650	ENSG00000128654.13	ENST00000249442.10	MTX2	MTX2-201	Known	Known	None	0.20000000298023224	None	None	None	None
m54284U_191111_172039/110824035/ccs	PB_GM12878_R2	hg38_SIRV	chr8	98045545	98041726	-	5	493	25256	87911	ENSG00000156482.10	ENST00000287038.7	RPL30	RPL30-201	Known	Known	None	0.4000000059604645	None	None	None	None
m54284U_191111_172039/129107807/ccs	PB_GM12878_R2	hg38_SIRV	chr17	75779776	75778024	-	4	1112	47686	169057	ENSG00000132475.10	ENST00000254810.8	H3F3B	H3F3B-201	Known	Known	None	0.20000000298023224	None	None	None	None
m54284U_191111_172039/67830868/ccs	PB_GM12878_R2	hg38_SIRV	chr11	108121566	108147588	+	12	1523	33165	114891	ENSG00000075239.13	ENST00000265838.8	ACAT1	ACAT1-201	Known	Known	None	0.30000001192092896	None	None	None	None
m54284U_191111_172039/21431056/ccs	PB_GM12878_R2	hg38_SIRV	chr5	181243906	181236933	-	8	1104	17747	63546	ENSG00000204628.11	ENST00000512805.5	RACK1	RACK1-227	Known	Known	None	0.10000000149011612	None	None	None	None
m54284U_191111_172039/110824162/ccs	PB_GM12878_R2	hg38_SIRV	chr8	98045545	98041726	-	5	493	25256	87911	ENSG00000156482.10	ENST00000287038.7	RPL30	RPL30-201	Known	Known	None	0.4000000059604645	None	None	None	None
m54284U_191111_172039/81791220/ccs	PB_GM12878_R2	hg38_SIRV	chr19	48965310	48966878	+	4	869	51406	184683	ENSG00000087086.14	ENST00000331825.10	FTL	FTL-201	Known	Known	None	0.05000000074505806	None	None	None	None
7fcde5c1-9e98-40f0-8b32-7c8cc45231af	ONT_GM12878_R2	hg38_SIRV	chr1	92833544	92841885	+	6	842	2249	520132	ENSG00000122406.13	ENCODEHT000520132	RPL5	ENCODEHT000520132	Known	ISM	Suffix	0.4000000059604645	None	None	None	None
m54284U_191110_105540/179571157/ccs	PB_GM12878_R1	hg38_SIRV	chr3	175274198	175268959	-	2	2271	11895	527959	ENSG00000226779.1	ENCODEHT000527959	NAALADL2-AS2	ENCODEHT000527959	Known	ISM	Prefix	0.8999999761581421	None	None	None	None
m54284U_191111_172039/71174589/ccs	PB_GM12878_R2	hg38_SIRV	chr11	108121566	108147592	+	12	1527	33165	114891	ENSG00000075239.13	ENST00000265838.8	ACAT1	ACAT1-201	Known	Known	None	0.4000000059604645	None	None	None	None
m54284U_191111_172039/90506440/ccs	PB_GM12878_R2	hg38_SIRV	chr2	176269436	176337933	+	10	1255	8191	28650	ENSG00000128654.13	ENST00000249442.10	MTX2	MTX2-201	Known	Known	None	0.25	None	None	None	None
m54284U_191111_172039/77858021/ccs	PB_GM12878_R2	hg38_SIRV	chr11	108121566	108147597	+	9	1217	33165	527988	ENSG00000075239.13	ENCODEHT000527988	ACAT1	ENCODEHT000527988	Known	NIC	None	0.3499999940395355	None	None	None	None
m54284U_191111_172039/111018102/ccs	PB_GM12878_R2	hg38_SIRV	chr8	98045545	98041726	-	5	493	25256	87911	ENSG00000156482.10	ENST00000287038.7	RPL30	RPL30-201	Known	Known	None	0.4000000059604645	None	None	None	None
m54284U_191111_172039/129173801/ccs	PB_GM12878_R2	hg38_SIRV	chr17	75779776	75778024	-	4	1112	47686	169057	ENSG00000132475.10	ENST00000254810.8	H3F3B	H3F3B-201	Known	Known	None	0.20000000298023224	None	None	None	None
m54284U_191111_172039/25100934/ccs	PB_GM12878_R2	hg38_SIRV	chr5	181243870	181236933	-	8	1072	17747	63535	ENSG00000204628.11	ENST00000504325.5	RACK1	RACK1-210	Known	Known	None	0.10000000149011612	None	None	None	None
m54284U_191111_172039/111149099/ccs	PB_GM12878_R2	hg38_SIRV	chr8	98045545	98041726	-	5	493	25256	87911	ENSG00000156482.10	ENST00000287038.7	RPL30	RPL30-201	Known	Known	None	0.4000000059604645	None	None	None	None
m54284U_191111_172039/81855144/ccs	PB_GM12878_R2	hg38_SIRV	chr19	48965310	48966878	+	4	869	51406	184683	ENSG00000087086.14	ENST00000331825.10	FTL	FTL-201	Known	Known	None	0.05000000074505806	None	None	None	None
m54284U_191111_172039/78446654/ccs	PB_GM12878_R2	hg38_SIRV	chr11	108121566	108147592	+	12	1527	33165	114891	ENSG00000075239.13	ENST00000265838.8	ACAT1	ACAT1-201	Known	Known	None	0.4000000059604645	None	None	None	None
107736d3-80c4-4ba3-abc4-b2f430f2eefe	ONT_GM12878_R2	hg38_SIRV	chr1	92833544	92841897	+	6	854	2249	520132	ENSG00000122406.13	ENCODEHT000520132	RPL5	ENCODEHT000520132	Known	ISM	Suffix	0.550000011920929	None	None	None	None
m54284U_191111_172039/99090473/ccs	PB_GM12878_R2	hg38_SIRV	chr2	176269436	176337932	+	10	1254	8191	28650	ENSG00000128654.13	ENST00000249442.10	MTX2	MTX2-201	Known	Known	None	0.25	None	None	None	None
m54284U_191110_105540/180355534/ccs	PB_GM12878_R1	hg38_SIRV	chr3	175274195	175268959	-	2	2247	11895	527959	ENSG00000226779.1	ENCODEHT000527959	NAALADL2-AS2	ENCODEHT000527959	Known	ISM	Prefix	0.8999999761581421	None	None	None	None
m54284U_191111_172039/111151535/ccs	PB_GM12878_R2	hg38_SIRV	chr8	98045550	98041726	-	5	498	25256	87911	ENSG00000156482.10	ENST00000287038.7	RPL30	RPL30-201	Known	Known	None	0.4000000059604645	None	None	None	None
m54284U_191111_172039/25362695/ccs	PB_GM12878_R2	hg38_SIRV	chr5	181243901	181236933	-	8	1099	17747	63546	ENSG00000204628.11	ENST00000512805.5	RACK1	RACK1-227	Known	Known	None	0.10000000149011612	None	None	None	None
m54284U_191111_172039/129960100/ccs	PB_GM12878_R2	hg38_SIRV	chr17	75779776	75778024	-	4	1112	47686	169057	ENSG00000132475.10	ENST00000254810.8	H3F3B	H3F3B-201	Known	Known	None	0.20000000298023224	None	None	None	None
m54284U_191111_172039/99288529/ccs	PB_GM12878_R2	hg38_SIRV	chr11	108121566	108147585	+	12	1520	33165	114891	ENSG00000075239.13	ENST00000265838.8	ACAT1	ACAT1-201	Known	Known	None	0.30000001192092896	None	None	None	None
m54284U_191111_172039/81920006/ccs	PB_GM12878_R2	hg38_SIRV	chr19	48965310	48966872	+	4	863	51406	184683	ENSG00000087086.14	ENST00000331825.10	FTL	FTL-201	Known	Known	None	0.10000000149011612	None	None	None	None
m54284U_191111_172039/111214731/ccs	PB_GM12878_R2	hg38_SIRV	chr8	98045545	98041726	-	5	493	25256	87911	ENSG00000156482.10	ENST00000287038.7	RPL30	RPL30-201	Known	Known	None	0.4000000059604645	None	None	None	None
m54284U_191111_172039/106233866/ccs	PB_GM12878_R2	hg38_SIRV	chr2	176269436	176337924	+	10	1246	8191	28650	ENSG00000128654.13	ENST00000249442.10	MTX2	MTX2-201	Known	Known	None	0.4000000059604645	None	None	None	None
cade4c51-ef99-48e6-bfbe-c05e99f62e53	ONT_GM12878_R2	hg38_SIRV	chr1	92833544	92841921	+	6	878	2249	520132	ENSG00000122406.13	ENCODEHT000520132	RPL5	ENCODEHT000520132	Known	ISM	Suffix	0.15000000596046448	None	None	None	None
m54284U_191111_172039/25429579/ccs	PB_GM12878_R2	hg38_SIRV	chr5	181243904	181236933	-	8	1102	17747	63546	ENSG00000204628.11	ENST00000512805.5	RACK1	RACK1-227	Known	Known	None	0.10000000149011612	None	None	None	None
m54284U_191111_172039/113443974/ccs	PB_GM12878_R2	hg38_SIRV	chr11	108121566	108147590	+	12	1525	33165	114891	ENSG00000075239.13	ENST00000265838.8	ACAT1	ACAT1-201	Known	Known	None	0.3499999940395355	None	None	None	None
m54284U_191111_172039/111280329/ccs	PB_GM12878_R2	hg38_SIRV	chr8	98045536	98041726	-	5	484	25256	87911	ENSG00000156482.10	ENST00000287038.7	RPL30	RPL30-201	Known	Known	None	0.4000000059604645	None	None	None	None
m54284U_191111_172039/132315/ccs	PB_GM12878_R2	hg38_SIRV	chr3	175274195	175268959	-	2	2268	11895	527959	ENSG00000226779.1	ENCODEHT000527959	NAALADL2-AS2	ENCODEHT000527959	Known	ISM	Prefix	0.8999999761581421	None	None	None	None
m54284U_191111_172039/81921227/ccs	PB_GM12878_R2	hg38_SIRV	chr19	48965310	48966878	+	4	869	51406	184683	ENSG00000087086.14	ENST00000331825.10	FTL	FTL-201	Known	Known	None	0.05000000074505806	None	None	None	None
m54284U_191111_172039/130418296/ccs	PB_GM12878_R2	hg38_SIRV	chr17	75779778	75778024	-	4	1114	47686	169057	ENSG00000132475.10	ENST00000254810.8	H3F3B	H3F3B-201	Known	Known	None	0.20000000298023224	None	None	None	None
m54284U_191111_172039/129238872/ccs	PB_GM12878_R2	hg38_SIRV	chr2	176269436	176337932	+	10	1254	8191	28650	ENSG00000128654.13	ENST00000249442.10	MTX2	MTX2-201	Known	Known	None	0.25	None	None	None	None
m54284U_191111_172039/111412249/ccs	PB_GM12878_R2	hg38_SIRV	chr8	98045545	98041726	-	5	493	25256	87911	ENSG00000156482.10	ENST00000287038.7	RPL30	RPL30-201	Known	Known	None	0.4000000059604645	None	None	None	None
1bd167d2-619c-46b6-a705-fea6520ae237	ONT_GM12878_R2	hg38_SIRV	chr1	92833544	92841919	+	6	852	2249	520132	ENSG00000122406.13	ENCODEHT000520132	RPL5	ENCODEHT000520132	Known	ISM	Suffix	0.25	None	None	None	None
m54284U_191111_172039/113575552/ccs	PB_GM12878_R2	hg38_SIRV	chr11	108121566	108147597	+	12	1532	33165	114891	ENSG00000075239.13	ENST00000265838.8	ACAT1	ACAT1-201	Known	Known	None	0.3499999940395355	None	None	None	None
m54284U_191111_172039/27656935/ccs	PB_GM12878_R2	hg38_SIRV	chr5	181243904	181236933	-	8	1102	17747	63546	ENSG00000204628.11	ENST00000512805.5	RACK1	RACK1-227	Known	Known	None	0.10000000149011612	None	None	None	None
m54284U_191111_172039/111478672/ccs	PB_GM12878_R2	hg38_SIRV	chr8	98045540	98041726	-	5	488	25256	87911	ENSG00000156482.10	ENST00000287038.7	RPL30	RPL30-201	Known	Known	None	0.4000000059604645	None	None	None	None
m54284U_191111_172039/81985945/ccs	PB_GM12878_R2	hg38_SIRV	chr19	48965310	48966876	+	4	867	51406	184683	ENSG00000087086.14	ENST00000331825.10	FTL	FTL-201	Known	Known	None	0.05000000074505806	None	None	None	None
m54284U_191111_172039/788903/ccs	PB_GM12878_R2	hg38_SIRV	chr3	175274210	175268959	-	2	2284	11895	527959	ENSG00000226779.1	ENCODEHT000527959	NAALADL2-AS2	ENCODEHT000527959	Known	ISM	Prefix	0.8999999761581421	None	None	None	None
m54284U_191111_172039/130549007/ccs	PB_GM12878_R2	hg38_SIRV	chr17	75779778	75778024	-	4	1114	47686	169057	ENSG00000132475.10	ENST00000254810.8	H3F3B	H3F3B-201	Known	Known	None	0.20000000298023224	None	None	None	None
m54284U_191111_172039/133366277/ccs	PB_GM12878_R2	hg38_SIRV	chr2	176269436	176337934	+	10	1256	8191	28650	ENSG00000128654.13	ENST00000249442.10	MTX2	MTX2-201	Known	Known	None	0.25	None	None	None	None
m54284U_191111_172039/131598879/ccs	PB_GM12878_R2	hg38_SIRV	chr11	108121541	108138993	+	6	629	33165	527924	ENSG00000075239.13	ENCODEHT000527924	ACAT1	ENCODEHT000527924	Known	ISM	Prefix	0.30000001192092896	None	None	None	None
m54284U_191111_172039/111871669/ccs	PB_GM12878_R2	hg38_SIRV	chr8	98045533	98041726	-	5	481	25256	87911	ENSG00000156482.10	ENST00000287038.7	RPL30	RPL30-201	Known	Known	None	0.4000000059604645	None	None	None	None
a9c591aa-7922-415b-8eee-99f1aee7b4f4	ONT_GM12878_R2	hg38_SIRV	chr1	92833544	92837498	+	4	594	2249	520500	ENSG00000122406.13	ENCODEHT000520500	RPL5	ENCODEHT000520500	Known	ISM	Both	0.44999998807907104	None	None	None	None
m54284U_191111_172039/30213434/ccs	PB_GM12878_R2	hg38_SIRV	chr5	181243905	181236933	-	8	1103	17747	63546	ENSG00000204628.11	ENST00000512805.5	RACK1	RACK1-227	Known	Known	None	0.10000000149011612	None	None	None	None
m54284U_191111_172039/81986430/ccs	PB_GM12878_R2	hg38_SIRV	chr19	48965310	48966878	+	4	869	51406	184683	ENSG00000087086.14	ENST00000331825.10	FTL	FTL-201	Known	Known	None	0.05000000074505806	None	None	None	None
m54284U_191111_172039/111937199/ccs	PB_GM12878_R2	hg38_SIRV	chr8	98045545	98041726	-	5	493	25256	87911	ENSG00000156482.10	ENST00000287038.7	RPL30	RPL30-201	Known	Known	None	0.4000000059604645	None	None	None	None
m54284U_191111_172039/142346988/ccs	PB_GM12878_R2	hg38_SIRV	chr11	108121566	108147607	+	12	1542	33165	114891	ENSG00000075239.13	ENST00000265838.8	ACAT1	ACAT1-201	Known	Known	None	0.25	None	None	None	None
m54284U_191111_172039/144769056/ccs	PB_GM12878_R2	hg38_SIRV	chr2	176269436	176337907	+	11	1433	8191	28649	ENSG00000128654.13	ENST00000420864.5	MTX2	MTX2-202	Known	Known	None	0.6000000238418579	None	None	None	None
m54284U_191111_172039/30343280/ccs	PB_GM12878_R2	hg38_SIRV	chr5	181243900	181236933	-	8	1098	17747	63546	ENSG00000204628.11	ENST00000512805.5	RACK1	RACK1-227	Known	Known	None	0.10000000149011612	None	None	None	None
m54284U_191111_172039/131334987/ccs	PB_GM12878_R2	hg38_SIRV	chr17	75779777	75778024	-	4	1113	47686	169057	ENSG00000132475.10	ENST00000254810.8	H3F3B	H3F3B-201	Known	Known	None	0.20000000298023224	None	None	None	None
m54284U_191111_172039/112133474/ccs	PB_GM12878_R2	hg38_SIRV	chr8	98045545	98041726	-	5	493	25256	87911	ENSG00000156482.10	ENST00000287038.7	RPL30	RPL30-201	Known	Known	None	0.4000000059604645	None	None	None	None
94d50d55-f8b6-4d0e-a488-b5235fceee18	ONT_GM12878_R2	hg38_SIRV	chr1	92833544	92841918	+	6	865	2249	520132	ENSG00000122406.13	ENCODEHT000520132	RPL5	ENCODEHT000520132	Known	ISM	Suffix	0.25	None	None	None	None
m54284U_191111_172039/3277441/ccs	PB_GM12878_R2	hg38_SIRV	chr3	175274198	175268959	-	2	2271	11895	527959	ENSG00000226779.1	ENCODEHT000527959	NAALADL2-AS2	ENCODEHT000527959	Known	ISM	Prefix	0.8999999761581421	None	None	None	None
m54284U_191111_172039/81986493/ccs	PB_GM12878_R2	hg38_SIRV	chr19	48965310	48966876	+	4	867	51406	184683	ENSG00000087086.14	ENST00000331825.10	FTL	FTL-201	Known	Known	None	0.05000000074505806	None	None	None	None
m54284U_191111_172039/147524235/ccs	PB_GM12878_R2	hg38_SIRV	chr11	108121566	108147596	+	12	1531	33165	114891	ENSG00000075239.13	ENST00000265838.8	ACAT1	ACAT1-201	Known	Known	None	0.3499999940395355	None	None	None	None
m54284U_191111_172039/112330066/ccs	PB_GM12878_R2	hg38_SIRV	chr8	98045537	98041726	-	5	485	25256	87911	ENSG00000156482.10	ENST00000287038.7	RPL30	RPL30-201	Known	Known	None	0.4000000059604645	None	None	None	None
m54284U_191111_172039/157158137/ccs	PB_GM12878_R2	hg38_SIRV	chr2	176269436	176337909	+	10	1231	8191	28650	ENSG00000128654.13	ENST00000249442.10	MTX2	MTX2-201	Known	Known	None	0.6000000238418579	None	None	None	None
m54284U_191111_172039/31262545/ccs	PB_GM12878_R2	hg38_SIRV	chr5	181243902	181236933	-	8	1100	17747	63546	ENSG00000204628.11	ENST00000512805.5	RACK1	RACK1-227	Known	Known	None	0.10000000149011612	None	None	None	None
m54284U_191111_172039/112525380/ccs	PB_GM12878_R2	hg38_SIRV	chr8	98045541	98041726	-	5	489	25256	87911	ENSG00000156482.10	ENST00000287038.7	RPL30	RPL30-201	Known	Known	None	0.4000000059604645	None	None	None	None
m54284U_191111_172039/149749849/ccs	PB_GM12878_R2	hg38_SIRV	chr11	108121566	108147598	+	12	1533	33165	114891	ENSG00000075239.13	ENST00000265838.8	ACAT1	ACAT1-201	Known	Known	None	0.3499999940395355	None	None	None	None
250b0836-9dbe-4007-b9bf-f3b8e074c113	ONT_GM12878_R2	hg38_SIRV	chr1	92833544	92841917	+	6	874	2249	520132	ENSG00000122406.13	ENCODEHT000520132	RPL5	ENCODEHT000520132	Known	ISM	Suffix	0.25	None	None	None	None
m54284U_191111_172039/131402559/ccs	PB_GM12878_R2	hg38_SIRV	chr17	75779776	75778024	-	4	1112	47686	169057	ENSG00000132475.10	ENST00000254810.8	H3F3B	H3F3B-201	Known	Known	None	0.20000000298023224	None	None	None	None
m54284U_191111_172039/82052579/ccs	PB_GM12878_R2	hg38_SIRV	chr19	48965310	48966878	+	4	869	51406	184683	ENSG00000087086.14	ENST00000331825.10	FTL	FTL-201	Known	Known	None	0.05000000074505806	None	None	None	None
m54284U_191111_172039/5702500/ccs	PB_GM12878_R2	hg38_SIRV	chr3	175274195	175268959	-	2	2269	11895	527959	ENSG00000226779.1	ENCODEHT000527959	NAALADL2-AS2	ENCODEHT000527959	Known	ISM	Prefix	0.8999999761581421	None	None	None	None
m54284U_191111_172039/65800620/ccs	PB_GM12878_R2	hg38_SIRV	chr2	176269437	176337924	+	10	1245	8191	28650	ENSG00000128654.13	ENST00000249442.10	MTX2	MTX2-201	Known	Known	None	0.4000000059604645	None	None	None	None
m54284U_191111_172039/112657762/ccs	PB_GM12878_R2	hg38_SIRV	chr8	98045400	98041726	-	4	456	25256	87908	ENSG00000156482.10	ENST00000521291.5	RPL30	RPL30-209	Known	Known	None	0.4000000059604645	None	None	None	None
m54284U_191111_172039/32901570/ccs	PB_GM12878_R2	hg38_SIRV	chr5	181243897	181236933	-	8	1095	17747	63546	ENSG00000204628.11	ENST00000512805.5	RACK1	RACK1-227	Known	Known	None	0.10000000149011612	None	None	None	None
m54284U_191111_172039/156961115/ccs	PB_GM12878_R2	hg38_SIRV	chr11	108121566	108147610	+	12	1545	33165	114891	ENSG00000075239.13	ENST00000265838.8	ACAT1	ACAT1-201	Known	Known	None	0.20000000298023224	None	None	None	None
m54284U_191111_172039/131860352/ccs	PB_GM12878_R2	hg38_SIRV	chr17	75779774	75778024	-	4	1110	47686	169057	ENSG00000132475.10	ENST00000254810.8	H3F3B	H3F3B-201	Known	Known	None	0.20000000298023224	None	None	None	None
m54284U_191111_172039/112657807/ccs	PB_GM12878_R2	hg38_SIRV	chr8	98045540	98041726	-	5	488	25256	87911	ENSG00000156482.10	ENST00000287038.7	RPL30	RPL30-201	Known	Known	None	0.4000000059604645	None	None	None	None
m54284U_191111_172039/82053383/ccs	PB_GM12878_R2	hg38_SIRV	chr19	48965310	48966876	+	4	867	51406	184683	ENSG00000087086.14	ENST00000331825.10	FTL	FTL-201	Known	Known	None	0.05000000074505806	None	None	None	None
89228653-8a2c-4e5e-b898-8356c1c85c45	ONT_GM12878_R2	hg38_SIRV	chr1	92833544	92841885	+	6	842	2249	520132	ENSG00000122406.13	ENCODEHT000520132	RPL5	ENCODEHT000520132	Known	ISM	Suffix	0.4000000059604645	None	None	None	None
m54284U_191111_172039/81461748/ccs	PB_GM12878_R2	hg38_SIRV	chr2	176269437	176337943	+	10	1264	8191	28650	ENSG00000128654.13	ENST00000249442.10	MTX2	MTX2-201	Known	Known	None	0.20000000298023224	None	None	None	None
m54284U_191111_172039/169085619/ccs	PB_GM12878_R2	hg38_SIRV	chr11	108121566	108147599	+	12	1534	33165	114891	ENSG00000075239.13	ENST00000265838.8	ACAT1	ACAT1-201	Known	Known	None	0.3499999940395355	None	None	None	None
m54284U_191111_172039/33163773/ccs	PB_GM12878_R2	hg38_SIRV	chr5	181243902	181236933	-	8	1100	17747	63546	ENSG00000204628.11	ENST00000512805.5	RACK1	RACK1-227	Known	Known	None	0.10000000149011612	None	None	None	None
m54284U_191111_172039/6619956/ccs	PB_GM12878_R2	hg38_SIRV	chr3	175274189	175268959	-	2	2255	11895	527959	ENSG00000226779.1	ENCODEHT000527959	NAALADL2-AS2	ENCODEHT000527959	Known	ISM	Prefix	0.8999999761581421	None	None	None	None
m54284U_191111_172039/112658292/ccs	PB_GM12878_R2	hg38_SIRV	chr8	98045545	98041726	-	5	493	25256	87911	ENSG00000156482.10	ENST00000287038.7	RPL30	RPL30-201	Known	Known	None	0.4000000059604645	None	None	None	None
m54284U_191111_172039/134153764/ccs	PB_GM12878_R2	hg38_SIRV	chr17	75779771	75778024	-	4	1107	47686	169057	ENSG00000132475.10	ENST00000254810.8	H3F3B	H3F3B-201	Known	Known	None	0.20000000298023224	None	None	None	None
m54284U_191111_172039/82119517/ccs	PB_GM12878_R2	hg38_SIRV	chr19	48965310	48966876	+	4	867	51406	184683	ENSG00000087086.14	ENST00000331825.10	FTL	FTL-201	Known	Known	None	0.05000000074505806	None	None	None	None
m54284U_191111_172039/112722090/ccs	PB_GM12878_R2	hg38_SIRV	chr8	98045550	98041726	-	5	498	25256	87911	ENSG00000156482.10	ENST00000287038.7	RPL30	RPL30-201	Known	Known	None	0.4000000059604645	None	None	None	None
m54284U_191111_172039/176687334/ccs	PB_GM12878_R2	hg38_SIRV	chr11	108121566	108147591	+	12	1526	33165	114891	ENSG00000075239.13	ENST00000265838.8	ACAT1	ACAT1-201	Known	Known	None	0.4000000059604645	None	None	None	None
m54284U_191111_172039/33554749/ccs	PB_GM12878_R2	hg38_SIRV	chr5	181243843	181236933	-	8	1041	17747	63546	ENSG00000204628.11	ENST00000512805.5	RACK1	RACK1-227	Known	Known	None	0.10000000149011612	None	None	None	None
m54284U_191110_105540/22087924/ccs	PB_GM12878_R1	hg38_SIRV	chr2	176269438	176337934	+	10	1254	8191	28650	ENSG00000128654.13	ENST00000249442.10	MTX2	MTX2-201	Known	Known	None	0.25	None	None	None	None
030b4df2-787f-42e7-82f0-b03cb1f5adef	ONT_GM12878_R2	hg38_SIRV	chr1	92833544	92841919	+	6	876	2249	520132	ENSG00000122406.13	ENCODEHT000520132	RPL5	ENCODEHT000520132	Known	ISM	Suffix	0.25	None	None	None	None
m54284U_191111_172039/112724237/ccs	PB_GM12878_R2	hg38_SIRV	chr8	98045544	98041726	-	5	492	25256	87911	ENSG00000156482.10	ENST00000287038.7	RPL30	RPL30-201	Known	Known	None	0.4000000059604645	None	None	None	None
7df4f087-fe24-4836-a14f-688d9ed5ef2f	ONT_GM12878_R1	hg38_SIRV	chr11	108121566	108147556	+	12	1481	33165	114891	ENSG00000075239.13	ENST00000265838.8	ACAT1	ACAT1-201	Known	Known	None	0.4000000059604645	None	None	None	None
m54284U_191111_172039/7013239/ccs	PB_GM12878_R2	hg38_SIRV	chr3	175274197	175268959	-	2	2271	11895	527959	ENSG00000226779.1	ENCODEHT000527959	NAALADL2-AS2	ENCODEHT000527959	Known	ISM	Prefix	0.8999999761581421	None	None	None	None
m54284U_191111_172039/82184341/ccs	PB_GM12878_R2	hg38_SIRV	chr19	48965310	48966876	+	4	867	51406	184683	ENSG00000087086.14	ENST00000331825.10	FTL	FTL-201	Known	Known	None	0.05000000074505806	None	None	None	None
m54284U_191111_172039/134810396/ccs	PB_GM12878_R2	hg38_SIRV	chr17	75779776	75778024	-	4	1112	47686	169057	ENSG00000132475.10	ENST00000254810.8	H3F3B	H3F3B-201	Known	Known	None	0.20000000298023224	None	None	None	None
m54284U_191111_172039/36372766/ccs	PB_GM12878_R2	hg38_SIRV	chr5	181243901	181236933	-	8	1099	17747	63546	ENSG00000204628.11	ENST00000512805.5	RACK1	RACK1-227	Known	Known	None	0.10000000149011612	None	None	None	None
m54284U_191111_172039/112789904/ccs	PB_GM12878_R2	hg38_SIRV	chr8	98045545	98041726	-	5	493	25256	87911	ENSG00000156482.10	ENST00000287038.7	RPL30	RPL30-201	Known	Known	None	0.4000000059604645	None	None	None	None
2b431350-cedc-4c19-937d-e8faa709fff7	ONT_GM12878_R1	hg38_SIRV	chr2	176269438	176337768	+	10	1094	8191	28650	ENSG00000128654.13	ENST00000249442.10	MTX2	MTX2-201	Known	Known	None	0.5	None	None	None	None
8fd97f57-e867-4ffd-8fb8-7e5716d9bfd6	ONT_GM12878_R2	hg38_SIRV	chr11	108121566	108147594	+	12	1529	33165	114891	ENSG00000075239.13	ENST00000265838.8	ACAT1	ACAT1-201	Known	Known	None	0.3499999940395355	None	None	None	None
m54284U_191110_105540/131430/ccs	PB_GM12878_R1	hg38_SIRV	chr11	108121567	108147596	+	12	1523	33165	527989	ENSG00000075239.13	ENCODEHT000527989	ACAT1	ENCODEHT000527989	Known	NNC	None	0.3499999940395355	None	None	None	None
b87ed5ae-e5c0-433f-afcf-54ad5100dce3	ONT_GM12878_R2	hg38_SIRV	chr1	92833544	92841862	+	6	819	2249	520132	ENSG00000122406.13	ENCODEHT000520132	RPL5	ENCODEHT000520132	Known	ISM	Suffix	0.3499999940395355	None	None	None	None
m54284U_191111_172039/112984532/ccs	PB_GM12878_R2	hg38_SIRV	chr8	98045545	98041726	-	5	493	25256	87911	ENSG00000156482.10	ENST00000287038.7	RPL30	RPL30-201	Known	Known	None	0.4000000059604645	None	None	None	None
m54284U_191110_105540/983484/ccs	PB_GM12878_R1	hg38_SIRV	chr11	108121567	108147577	+	12	1511	33165	527990	ENSG00000075239.13	ENCODEHT000527990	ACAT1	ENCODEHT000527990	Known	NNC	None	0.10000000149011612	None	None	None	None
m54284U_191111_172039/82314637/ccs	PB_GM12878_R2	hg38_SIRV	chr19	48965310	48966876	+	4	867	51406	184683	ENSG00000087086.14	ENST00000331825.10	FTL	FTL-201	Known	Known	None	0.05000000074505806	None	None	None	None
m54284U_191111_172039/135793230/ccs	PB_GM12878_R2	hg38_SIRV	chr17	75779776	75778024	-	4	1112	47686	169057	ENSG00000132475.10	ENST00000254810.8	H3F3B	H3F3B-201	Known	Known	None	0.20000000298023224	None	None	None	None
m54284U_191111_172039/36962680/ccs	PB_GM12878_R2	hg38_SIRV	chr5	181243906	181236933	-	8	1104	17747	63546	ENSG00000204628.11	ENST00000512805.5	RACK1	RACK1-227	Known	Known	None	0.10000000149011612	None	None	None	None
m54284U_191111_172039/8389847/ccs	PB_GM12878_R2	hg38_SIRV	chr3	175274195	175268959	-	2	2268	11895	527959	ENSG00000226779.1	ENCODEHT000527959	NAALADL2-AS2	ENCODEHT000527959	Known	ISM	Prefix	0.8999999761581421	None	None	None	None
42cacee1-9e91-4cdf-9c5d-f0513254305a	ONT_GM12878_R1	hg38_SIRV	chr2	176269423	176337944	+	9	1086	8191	527983	ENSG00000128654.13	ENCODEHT000527983	MTX2	ENCODEHT000527983	Known	NIC	None	0.20000000298023224	None	None	None	None
m54284U_191111_172039/112986401/ccs	PB_GM12878_R2	hg38_SIRV	chr8	98045544	98041726	-	5	492	25256	87911	ENSG00000156482.10	ENST00000287038.7	RPL30	RPL30-201	Known	Known	None	0.4000000059604645	None	None	None	None
m54284U_191111_172039/135858107/ccs	PB_GM12878_R2	hg38_SIRV	chr17	75779776	75778024	-	4	1112	47686	169057	ENSG00000132475.10	ENST00000254810.8	H3F3B	H3F3B-201	Known	Known	None	0.20000000298023224	None	None	None	None
m54284U_191111_172039/82380571/ccs	PB_GM12878_R2	hg38_SIRV	chr19	48965310	48966859	+	4	842	51406	184683	ENSG00000087086.14	ENST00000331825.10	FTL	FTL-201	Known	Known	None	0.4000000059604645	None	None	None	None
m54284U_191111_172039/37290086/ccs	PB_GM12878_R2	hg38_SIRV	chr5	181243906	181236933	-	8	1104	17747	63546	ENSG00000204628.11	ENST00000512805.5	RACK1	RACK1-227	Known	Known	None	0.10000000149011612	None	None	None	None
7da5f7da-c0b8-49fb-b695-6c57ed2ee6aa	ONT_GM12878_R2	hg38_SIRV	chr1	92833544	92841919	+	6	876	2249	520132	ENSG00000122406.13	ENCODEHT000520132	RPL5	ENCODEHT000520132	Known	ISM	Suffix	0.25	None	None	None	None
m54284U_191110_105540/7604522/ccs	PB_GM12878_R1	hg38_SIRV	chr11	108121567	108147588	+	12	1522	33165	114891	ENSG00000075239.13	ENST00000265838.8	ACAT1	ACAT1-201	Known	Known	None	0.30000001192092896	None	None	None	None
ed5f3bc8-e608-4fec-9f95-07864dc96733	ONT_GM12878_R1	hg38_SIRV	chr2	176269438	176337941	+	10	1261	8191	28650	ENSG00000128654.13	ENST00000249442.10	MTX2	MTX2-201	Known	Known	None	0.20000000298023224	None	None	None	None
m54284U_191111_172039/9831169/ccs	PB_GM12878_R2	hg38_SIRV	chr3	175274198	175268959	-	2	2271	11895	527959	ENSG00000226779.1	ENCODEHT000527959	NAALADL2-AS2	ENCODEHT000527959	Known	ISM	Prefix	0.8999999761581421	None	None	None	None
m54284U_191111_172039/113052165/ccs	PB_GM12878_R2	hg38_SIRV	chr8	98045545	98041726	-	5	493	25256	87911	ENSG00000156482.10	ENST00000287038.7	RPL30	RPL30-201	Known	Known	None	0.4000000059604645	None	None	None	None
m54284U_191111_172039/37618209/ccs	PB_GM12878_R2	hg38_SIRV	chr5	181243904	181236933	-	8	1102	17747	63546	ENSG00000204628.11	ENST00000512805.5	RACK1	RACK1-227	Known	Known	None	0.10000000149011612	None	None	None	None
m54284U_191111_172039/82444927/ccs	PB_GM12878_R2	hg38_SIRV	chr19	48965310	48966878	+	4	869	51406	184683	ENSG00000087086.14	ENST00000331825.10	FTL	FTL-201	Known	Known	None	0.05000000074505806	None	None	None	None
m54284U_191111_172039/136512108/ccs	PB_GM12878_R2	hg38_SIRV	chr17	75779774	75778024	-	3	1196	47686	169067	ENSG00000132475.10	ENST00000587171.1	H3F3B	H3F3B-205	Known	Known	None	0.20000000298023224	None	None	None	None
m54284U_191111_172039/113181790/ccs	PB_GM12878_R2	hg38_SIRV	chr8	98045545	98041726	-	5	493	25256	87911	ENSG00000156482.10	ENST00000287038.7	RPL30	RPL30-201	Known	Known	None	0.4000000059604645	None	None	None	None
m54284U_191110_105540/14288416/ccs	PB_GM12878_R1	hg38_SIRV	chr11	108121567	108147597	+	12	1531	33165	114891	ENSG00000075239.13	ENST00000265838.8	ACAT1	ACAT1-201	Known	Known	None	0.3499999940395355	None	None	None	None
m54284U_191110_105540/50989161/ccs	PB_GM12878_R1	hg38_SIRV	chr2	176269439	176337934	+	10	1253	8191	28650	ENSG00000128654.13	ENST00000249442.10	MTX2	MTX2-201	Known	Known	None	0.25	None	None	None	None
e8309b18-f775-4292-9eb4-b50583abcf7a	ONT_GM12878_R2	hg38_SIRV	chr1	92833544	92841877	+	6	840	2249	520132	ENSG00000122406.13	ENCODEHT000520132	RPL5	ENCODEHT000520132	Known	ISM	Suffix	0.25	None	None	None	None
m54284U_191111_172039/10421142/ccs	PB_GM12878_R2	hg38_SIRV	chr3	175274205	175268959	-	2	2279	11895	527959	ENSG00000226779.1	ENCODEHT000527959	NAALADL2-AS2	ENCODEHT000527959	Known	ISM	Prefix	0.8999999761581421	None	None	None	None
m54284U_191111_172039/113182815/ccs	PB_GM12878_R2	hg38_SIRV	chr8	98045545	98041726	-	5	493	25256	87911	ENSG00000156482.10	ENST00000287038.7	RPL30	RPL30-201	Known	Known	None	0.4000000059604645	None	None	None	None
m54284U_191111_172039/37684905/ccs	PB_GM12878_R2	hg38_SIRV	chr5	181243908	181236933	-	8	1106	17747	63546	ENSG00000204628.11	ENST00000512805.5	RACK1	RACK1-227	Known	Known	None	0.10000000149011612	None	None	None	None
m54284U_191111_172039/136775593/ccs	PB_GM12878_R2	hg38_SIRV	chr17	75779776	75778024	-	4	1112	47686	169057	ENSG00000132475.10	ENST00000254810.8	H3F3B	H3F3B-201	Known	Known	None	0.20000000298023224	None	None	None	None
m54284U_191111_172039/82511118/ccs	PB_GM12878_R2	hg38_SIRV	chr19	48965310	48966878	+	4	869	51406	184683	ENSG00000087086.14	ENST00000331825.10	FTL	FTL-201	Known	Known	None	0.05000000074505806	None	None	None	None
m54284U_191110_105540/25952848/ccs	PB_GM12878_R1	hg38_SIRV	chr11	108121567	108147599	+	12	1533	33165	114891	ENSG00000075239.13	ENST00000265838.8	ACAT1	ACAT1-201	Known	Known	None	0.3499999940395355	None	None	None	None
m54284U_191111_172039/113247904/ccs	PB_GM12878_R2	hg38_SIRV	chr8	98045545	98041726	-	5	493	25256	87911	ENSG00000156482.10	ENST00000287038.7	RPL30	RPL30-201	Known	Known	None	0.4000000059604645	None	None	None	None
53359276-64cd-4ddd-ac87-c8e82fa1cdff	ONT_GM12878_R1	hg38_SIRV	chr2	176269439	176337820	+	10	1139	8191	28650	ENSG00000128654.13	ENST00000249442.10	MTX2	MTX2-201	Known	Known	None	0.44999998807907104	None	None	None	None
m54284U_191111_172039/10682892/ccs	PB_GM12878_R2	hg38_SIRV	chr3	175274195	175268959	-	2	2269	11895	527959	ENSG00000226779.1	ENCODEHT000527959	NAALADL2-AS2	ENCODEHT000527959	Known	ISM	Prefix	0.8999999761581421	None	None	None	None
0f7c3edf-a4c2-4f0f-bacb-2ff669be73d4	ONT_GM12878_R2	hg38_SIRV	chr1	92833544	92841918	+	6	881	2249	520132	ENSG00000122406.13	ENCODEHT000520132	RPL5	ENCODEHT000520132	Known	ISM	Suffix	0.25	None	None	None	None
m54284U_191111_172039/39651404/ccs	PB_GM12878_R2	hg38_SIRV	chr5	181243897	181236933	-	8	1095	17747	63546	ENSG00000204628.11	ENST00000512805.5	RACK1	RACK1-227	Known	Known	None	0.10000000149011612	None	None	None	None
m54284U_191111_172039/113379572/ccs	PB_GM12878_R2	hg38_SIRV	chr8	98045545	98041726	-	5	493	25256	87911	ENSG00000156482.10	ENST00000287038.7	RPL30	RPL30-201	Known	Known	None	0.4000000059604645	None	None	None	None
m54284U_191111_172039/13240562/ccs	PB_GM12878_R2	hg38_SIRV	chr3	175271632	175268984	-	1	2658	11895	527967	ENSG00000226779.1	ENCODEHT000527967	NAALADL2-AS2	ENCODEHT000527967	Known	Genomic	None	0.8999999761581421	None	None	None	None
m54284U_191111_172039/82576552/ccs	PB_GM12878_R2	hg38_SIRV	chr19	48965310	48966876	+	4	858	51406	184683	ENSG00000087086.14	ENST00000331825.10	FTL	FTL-201	Known	Known	None	0.05000000074505806	None	None	None	None
m54284U_191111_172039/136972581/ccs	PB_GM12878_R2	hg38_SIRV	chr17	75779776	75778024	-	4	1112	47686	169057	ENSG00000132475.10	ENST00000254810.8	H3F3B	H3F3B-201	Known	Known	None	0.20000000298023224	None	None	None	None
m54284U_191110_105540/27919288/ccs	PB_GM12878_R1	hg38_SIRV	chr11	108121567	108143935	+	9	2365	33165	527991	ENSG00000075239.13	ENCODEHT000527991	ACAT1	ENCODEHT000527991	Known	ISM	Prefix	0.699999988079071	None	None	None	None
04f81dd9-0d27-4ffe-8bce-6f7f8515aaf0	ONT_GM12878_R1	hg38_SIRV	chr2	176269439	176337856	+	10	1169	8191	28650	ENSG00000128654.13	ENST00000249442.10	MTX2	MTX2-201	Known	Known	None	0.20000000298023224	None	None	None	None
m54284U_191111_172039/113443185/ccs	PB_GM12878_R2	hg38_SIRV	chr8	98045547	98041726	-	5	495	25256	87911	ENSG00000156482.10	ENST00000287038.7	RPL30	RPL30-201	Known	Known	None	0.4000000059604645	None	None	None	None
m54284U_191111_172039/39714837/ccs	PB_GM12878_R2	hg38_SIRV	chr5	181243902	181236933	-	8	1100	17747	63546	ENSG00000204628.11	ENST00000512805.5	RACK1	RACK1-227	Known	Known	None	0.10000000149011612	None	None	None	None
edb52f76-ffd9-4114-8566-5961284d177b	ONT_GM12878_R2	hg38_SIRV	chr1	92833544	92841918	+	6	868	2249	520132	ENSG00000122406.13	ENCODEHT000520132	RPL5	ENCODEHT000520132	Known	ISM	Suffix	0.25	None	None	None	None
m54284U_191111_172039/113575145/ccs	PB_GM12878_R2	hg38_SIRV	chr8	98045545	98041726	-	5	493	25256	87911	ENSG00000156482.10	ENST00000287038.7	RPL30	RPL30-201	Known	Known	None	0.4000000059604645	None	None	None	None
m54284U_191111_172039/82641557/ccs	PB_GM12878_R2	hg38_SIRV	chr19	48965310	48966877	+	4	868	51406	184683	ENSG00000087086.14	ENST00000331825.10	FTL	FTL-201	Known	Known	None	0.05000000074505806	None	None	None	None
m54284U_191111_172039/138347655/ccs	PB_GM12878_R2	hg38_SIRV	chr17	75779776	75778024	-	4	1112	47686	169057	ENSG00000132475.10	ENST00000254810.8	H3F3B	H3F3B-201	Known	Known	None	0.20000000298023224	None	None	None	None
m54284U_191110_105540/30671619/ccs	PB_GM12878_R1	hg38_SIRV	chr11	108121567	108147596	+	12	1530	33165	114891	ENSG00000075239.13	ENST00000265838.8	ACAT1	ACAT1-201	Known	Known	None	0.3499999940395355	None	None	None	None
m54284U_191111_172039/14418449/ccs	PB_GM12878_R2	hg38_SIRV	chr3	175274195	175268959	-	2	2269	11895	527959	ENSG00000226779.1	ENCODEHT000527959	NAALADL2-AS2	ENCODEHT000527959	Known	ISM	Prefix	0.8999999761581421	None	None	None	None
3a67fe5a-ef8c-4cee-a519-6595814b6970	ONT_GM12878_R1	hg38_SIRV	chr2	176269441	176337928	+	10	1228	8191	28650	ENSG00000128654.13	ENST00000249442.10	MTX2	MTX2-201	Known	Known	None	0.30000001192092896	None	None	None	None
m54284U_191111_172039/40766154/ccs	PB_GM12878_R2	hg38_SIRV	chr5	181243906	181236933	-	8	1104	17747	63546	ENSG00000204628.11	ENST00000512805.5	RACK1	RACK1-227	Known	Known	None	0.10000000149011612	None	None	None	None
m54284U_191111_172039/114035138/ccs	PB_GM12878_R2	hg38_SIRV	chr8	98045543	98041726	-	5	491	25256	87911	ENSG00000156482.10	ENST00000287038.7	RPL30	RPL30-201	Known	Known	None	0.4000000059604645	None	None	None	None
m54284U_191111_172039/82643164/ccs	PB_GM12878_R2	hg38_SIRV	chr19	48965310	48966877	+	4	868	51406	184683	ENSG00000087086.14	ENST00000331825.10	FTL	FTL-201	Known	Known	None	0.05000000074505806	None	None	None	None
m54284U_191111_172039/138610917/ccs	PB_GM12878_R2	hg38_SIRV	chr17	75779775	75778024	-	4	1111	47686	169057	ENSG00000132475.10	ENST00000254810.8	H3F3B	H3F3B-201	Known	Known	None	0.20000000298023224	None	None	None	None
m54284U_191110_105540/38012531/ccs	PB_GM12878_R1	hg38_SIRV	chr11	108121567	108147597	+	12	1531	33165	114891	ENSG00000075239.13	ENST00000265838.8	ACAT1	ACAT1-201	Known	Known	None	0.3499999940395355	None	None	None	None
362a0815-7dce-48fe-a7a4-d8edc6c43e5c	ONT_GM12878_R2	hg38_SIRV	chr1	92833544	92841919	+	6	876	2249	520132	ENSG00000122406.13	ENCODEHT000520132	RPL5	ENCODEHT000520132	Known	ISM	Suffix	0.25	None	None	None	None
m54284U_191111_172039/114164157/ccs	PB_GM12878_R2	hg38_SIRV	chr8	98045547	98041726	-	5	495	25256	87911	ENSG00000156482.10	ENST00000287038.7	RPL30	RPL30-201	Known	Known	None	0.4000000059604645	None	None	None	None
m54284U_191111_172039/27721804/ccs	PB_GM12878_R2	hg38_SIRV	chr3	175274195	175268959	-	2	2268	11895	527959	ENSG00000226779.1	ENCODEHT000527959	NAALADL2-AS2	ENCODEHT000527959	Known	ISM	Prefix	0.8999999761581421	None	None	None	None
m54284U_191110_105540/9699580/ccs	PB_GM12878_R1	hg38_SIRV	chr2	176269442	176337933	+	10	1249	8191	28650	ENSG00000128654.13	ENST00000249442.10	MTX2	MTX2-201	Known	Known	None	0.25	None	None	None	None
m54284U_191111_172039/42272292/ccs	PB_GM12878_R2	hg38_SIRV	chr5	181243901	181236933	-	8	1099	17747	63546	ENSG00000204628.11	ENST00000512805.5	RACK1	RACK1-227	Known	Known	None	0.10000000149011612	None	None	None	None
m54284U_191111_172039/114295026/ccs	PB_GM12878_R2	hg38_SIRV	chr8	98045543	98041726	-	5	491	25256	87911	ENSG00000156482.10	ENST00000287038.7	RPL30	RPL30-201	Known	Known	None	0.4000000059604645	None	None	None	None
m54284U_191110_105540/49875454/ccs	PB_GM12878_R1	hg38_SIRV	chr11	108121567	108147592	+	12	1526	33165	114891	ENSG00000075239.13	ENST00000265838.8	ACAT1	ACAT1-201	Known	Known	None	0.4000000059604645	None	None	None	None
m54284U_191111_172039/139265571/ccs	PB_GM12878_R2	hg38_SIRV	chr17	75779776	75778024	-	4	1112	47686	169057	ENSG00000132475.10	ENST00000254810.8	H3F3B	H3F3B-201	Known	Known	None	0.20000000298023224	None	None	None	None
m54284U_191111_172039/82708135/ccs	PB_GM12878_R2	hg38_SIRV	chr19	48965310	48966877	+	4	868	51406	184683	ENSG00000087086.14	ENST00000331825.10	FTL	FTL-201	Known	Known	None	0.05000000074505806	None	None	None	None
m54284U_191110_105540/11928255/ccs	PB_GM12878_R1	hg38_SIRV	chr2	176269442	176337934	+	10	1250	8191	28650	ENSG00000128654.13	ENST00000249442.10	MTX2	MTX2-201	Known	Known	None	0.25	None	None	None	None
m54284U_191111_172039/44960064/ccs	PB_GM12878_R2	hg38_SIRV	chr5	181243906	181236933	-	8	1104	17747	63546	ENSG00000204628.11	ENST00000512805.5	RACK1	RACK1-227	Known	Known	None	0.10000000149011612	None	None	None	None
m54284U_191111_172039/114362148/ccs	PB_GM12878_R2	hg38_SIRV	chr8	98045545	98041726	-	5	493	25256	87911	ENSG00000156482.10	ENST00000287038.7	RPL30	RPL30-201	Known	Known	None	0.4000000059604645	None	None	None	None
a7718b0d-bc57-47c8-9b76-7c7f87d0304d	ONT_GM12878_R2	hg38_SIRV	chr1	92833544	92841861	+	6	824	2249	520132	ENSG00000122406.13	ENCODEHT000520132	RPL5	ENCODEHT000520132	Known	ISM	Suffix	0.3499999940395355	None	None	None	None
m54284U_191111_172039/33294940/ccs	PB_GM12878_R2	hg38_SIRV	chr3	175274198	175268959	-	2	2272	11895	527959	ENSG00000226779.1	ENCODEHT000527959	NAALADL2-AS2	ENCODEHT000527959	Known	ISM	Prefix	0.8999999761581421	None	None	None	None
m54284U_191110_105540/56690053/ccs	PB_GM12878_R1	hg38_SIRV	chr11	108121567	108147597	+	12	1531	33165	114891	ENSG00000075239.13	ENST00000265838.8	ACAT1	ACAT1-201	Known	Known	None	0.3499999940395355	None	None	None	None
m54284U_191111_172039/114428167/ccs	PB_GM12878_R2	hg38_SIRV	chr8	98045545	98041726	-	5	493	25256	87911	ENSG00000156482.10	ENST00000287038.7	RPL30	RPL30-201	Known	Known	None	0.4000000059604645	None	None	None	None
m54284U_191111_172039/139331758/ccs	PB_GM12878_R2	hg38_SIRV	chr17	75779773	75778024	-	4	1109	47686	169057	ENSG00000132475.10	ENST00000254810.8	H3F3B	H3F3B-201	Known	Known	None	0.20000000298023224	None	None	None	None
m54284U_191111_172039/46203507/ccs	PB_GM12878_R2	hg38_SIRV	chr5	181243946	181236933	-	8	1144	17747	63546	ENSG00000204628.11	ENST00000512805.5	RACK1	RACK1-227	Known	Known	None	0.10000000149011612	None	None	None	None
m54284U_191110_105540/30212661/ccs	PB_GM12878_R1	hg38_SIRV	chr2	176269442	176337935	+	10	1251	8191	28650	ENSG00000128654.13	ENST00000249442.10	MTX2	MTX2-201	Known	Known	None	0.20000000298023224	None	None	None	None
m54284U_191111_172039/82708777/ccs	PB_GM12878_R2	hg38_SIRV	chr19	48965310	48966877	+	4	868	51406	184683	ENSG00000087086.14	ENST00000331825.10	FTL	FTL-201	Known	Known	None	0.05000000074505806	None	None	None	None
m54284U_191110_105540/79037112/ccs	PB_GM12878_R1	hg38_SIRV	chr11	108121567	108147590	+	12	1524	33165	114891	ENSG00000075239.13	ENST00000265838.8	ACAT1	ACAT1-201	Known	Known	None	0.3499999940395355	None	None	None	None
m54284U_191111_172039/114491592/ccs	PB_GM12878_R2	hg38_SIRV	chr8	98045545	98041726	-	5	493	25256	87911	ENSG00000156482.10	ENST00000287038.7	RPL30	RPL30-201	Known	Known	None	0.4000000059604645	None	None	None	None
509a1b7c-42c8-4277-8e23-1a9fc3d399fd	ONT_GM12878_R2	hg38_SIRV	chr1	92833544	92841917	+	6	874	2249	520132	ENSG00000122406.13	ENCODEHT000520132	RPL5	ENCODEHT000520132	Known	ISM	Suffix	0.25	None	None	None	None
m54284U_191111_172039/38733310/ccs	PB_GM12878_R2	hg38_SIRV	chr3	175274169	175268959	-	2	2243	11895	527959	ENSG00000226779.1	ENCODEHT000527959	NAALADL2-AS2	ENCODEHT000527959	Known	ISM	Prefix	0.8999999761581421	None	None	None	None
m54284U_191111_172039/47644762/ccs	PB_GM12878_R2	hg38_SIRV	chr3	175271144	175268984	-	1	2170	11895	527967	ENSG00000226779.1	ENCODEHT000527967	NAALADL2-AS2	ENCODEHT000527967	Known	Genomic	None	0.8999999761581421	None	None	None	None
m54284U_191111_172039/139462419/ccs	PB_GM12878_R2	hg38_SIRV	chr17	75779776	75778024	-	4	1112	47686	169057	ENSG00000132475.10	ENST00000254810.8	H3F3B	H3F3B-201	Known	Known	None	0.20000000298023224	None	None	None	None
m54284U_191111_172039/114821175/ccs	PB_GM12878_R2	hg38_SIRV	chr8	98045394	98041726	-	4	450	25256	87908	ENSG00000156482.10	ENST00000521291.5	RPL30	RPL30-209	Known	Known	None	0.4000000059604645	None	None	None	None
m54284U_191111_172039/46467431/ccs	PB_GM12878_R2	hg38_SIRV	chr5	181243902	181236933	-	8	1100	17747	63546	ENSG00000204628.11	ENST00000512805.5	RACK1	RACK1-227	Known	Known	None	0.10000000149011612	None	None	None	None
m54284U_191110_105540/87884905/ccs	PB_GM12878_R1	hg38_SIRV	chr11	108121567	108147580	+	12	1514	33165	114891	ENSG00000075239.13	ENST00000265838.8	ACAT1	ACAT1-201	Known	Known	None	0.15000000596046448	None	None	None	None
m54284U_191110_105540/106628668/ccs	PB_GM12878_R1	hg38_SIRV	chr2	176269442	176337924	+	10	1240	8191	28650	ENSG00000128654.13	ENST00000249442.10	MTX2	MTX2-201	Known	Known	None	0.4000000059604645	None	None	None	None
m54284U_191111_172039/82838506/ccs	PB_GM12878_R2	hg38_SIRV	chr19	48965310	48966878	+	4	869	51406	184683	ENSG00000087086.14	ENST00000331825.10	FTL	FTL-201	Known	Known	None	0.05000000074505806	None	None	None	None
m54284U_191111_172039/114886632/ccs	PB_GM12878_R2	hg38_SIRV	chr8	98045554	98041726	-	5	502	25256	87911	ENSG00000156482.10	ENST00000287038.7	RPL30	RPL30-201	Known	Known	None	0.4000000059604645	None	None	None	None
fe27ab2d-2f17-43a9-b9f5-bb1d0513cff5	ONT_GM12878_R2	hg38_SIRV	chr1	92833544	92841924	+	6	881	2249	520132	ENSG00000122406.13	ENCODEHT000520132	RPL5	ENCODEHT000520132	Known	ISM	Suffix	0.15000000596046448	None	None	None	None
m54284U_191110_105540/95355776/ccs	PB_GM12878_R1	hg38_SIRV	chr11	108121567	108147599	+	12	1533	33165	114891	ENSG00000075239.13	ENST00000265838.8	ACAT1	ACAT1-201	Known	Known	None	0.3499999940395355	None	None	None	None
m54284U_191111_172039/140182924/ccs	PB_GM12878_R2	hg38_SIRV	chr17	75779776	75778024	-	4	1112	47686	169057	ENSG00000132475.10	ENST00000254810.8	H3F3B	H3F3B-201	Known	Known	None	0.20000000298023224	None	None	None	None
m54284U_191111_172039/47450756/ccs	PB_GM12878_R2	hg38_SIRV	chr5	181243904	181236933	-	8	1102	17747	63546	ENSG00000204628.11	ENST00000512805.5	RACK1	RACK1-227	Known	Known	None	0.10000000149011612	None	None	None	None
m54284U_191111_172039/48629266/ccs	PB_GM12878_R2	hg38_SIRV	chr3	175274195	175268959	-	2	2269	11895	527959	ENSG00000226779.1	ENCODEHT000527959	NAALADL2-AS2	ENCODEHT000527959	Known	ISM	Prefix	0.8999999761581421	None	None	None	None
m54284U_191111_172039/33491603/ccs	PB_GM12878_R2	hg38_SIRV	chr2	176269442	176337845	+	10	1161	8191	28650	ENSG00000128654.13	ENST00000249442.10	MTX2	MTX2-201	Known	Known	None	0.25	None	None	None	None
m54284U_191111_172039/115214176/ccs	PB_GM12878_R2	hg38_SIRV	chr8	98045539	98041726	-	5	487	25256	87911	ENSG00000156482.10	ENST00000287038.7	RPL30	RPL30-201	Known	Known	None	0.4000000059604645	None	None	None	None
m54284U_191110_105540/108987497/ccs	PB_GM12878_R1	hg38_SIRV	chr11	108121567	108147599	+	12	1533	33165	114891	ENSG00000075239.13	ENST00000265838.8	ACAT1	ACAT1-201	Known	Known	None	0.3499999940395355	None	None	None	None
m54284U_191111_172039/82903157/ccs	PB_GM12878_R2	hg38_SIRV	chr19	48965310	48966817	+	4	817	51406	184683	ENSG00000087086.14	ENST00000331825.10	FTL	FTL-201	Known	Known	None	0.20000000298023224	None	None	None	None
m54284U_191111_172039/115344089/ccs	PB_GM12878_R2	hg38_SIRV	chr8	98045545	98041726	-	5	493	25256	87911	ENSG00000156482.10	ENST00000287038.7	RPL30	RPL30-201	Known	Known	None	0.4000000059604645	None	None	None	None
m54284U_191111_172039/47842820/ccs	PB_GM12878_R2	hg38_SIRV	chr5	181243904	181236933	-	8	1102	17747	63546	ENSG00000204628.11	ENST00000512805.5	RACK1	RACK1-227	Known	Known	None	0.10000000149011612	None	None	None	None
m54284U_191111_172039/140641597/ccs	PB_GM12878_R2	hg38_SIRV	chr17	75779777	75778024	-	4	1113	47686	169057	ENSG00000132475.10	ENST00000254810.8	H3F3B	H3F3B-201	Known	Known	None	0.20000000298023224	None	None	None	None
439697a5-4443-4bc5-81e0-38f41fc12448	ONT_GM12878_R1	hg38_SIRV	chr1	92833545	92841879	+	6	835	2249	520132	ENSG00000122406.13	ENCODEHT000520132	RPL5	ENCODEHT000520132	Known	ISM	Suffix	0.30000001192092896	None	None	None	None
m54284U_191111_172039/71565704/ccs	PB_GM12878_R2	hg38_SIRV	chr2	176269442	176337848	+	10	1164	8191	28650	ENSG00000128654.13	ENST00000249442.10	MTX2	MTX2-201	Known	Known	None	0.25	None	None	None	None
m54284U_191111_172039/58000034/ccs	PB_GM12878_R2	hg38_SIRV	chr3	175274195	175268959	-	2	2269	11895	527959	ENSG00000226779.1	ENCODEHT000527959	NAALADL2-AS2	ENCODEHT000527959	Known	ISM	Prefix	0.8999999761581421	None	None	None	None
m54284U_191111_172039/115345804/ccs	PB_GM12878_R2	hg38_SIRV	chr8	98045545	98041726	-	5	493	25256	87911	ENSG00000156482.10	ENST00000287038.7	RPL30	RPL30-201	Known	Known	None	0.4000000059604645	None	None	None	None
m54284U_191110_105540/117639122/ccs	PB_GM12878_R1	hg38_SIRV	chr11	108121567	108147599	+	12	1533	33165	114891	ENSG00000075239.13	ENST00000265838.8	ACAT1	ACAT1-201	Known	Known	None	0.3499999940395355	None	None	None	None
m54284U_191111_172039/47907905/ccs	PB_GM12878_R2	hg38_SIRV	chr5	181243901	181236933	-	8	1099	17747	63546	ENSG00000204628.11	ENST00000512805.5	RACK1	RACK1-227	Known	Known	None	0.10000000149011612	None	None	None	None
m54284U_191111_172039/142476314/ccs	PB_GM12878_R2	hg38_SIRV	chr17	75779778	75778024	-	4	1114	47686	169057	ENSG00000132475.10	ENST00000254810.8	H3F3B	H3F3B-201	Known	Known	None	0.20000000298023224	None	None	None	None
m54284U_191111_172039/115541052/ccs	PB_GM12878_R2	hg38_SIRV	chr8	98045545	98041726	-	5	493	25256	87911	ENSG00000156482.10	ENST00000287038.7	RPL30	RPL30-201	Known	Known	None	0.4000000059604645	None	None	None	None
m54284U_191111_172039/82968980/ccs	PB_GM12878_R2	hg38_SIRV	chr19	48965310	48966877	+	4	868	51406	184683	ENSG00000087086.14	ENST00000331825.10	FTL	FTL-201	Known	Known	None	0.05000000074505806	None	None	None	None
m54284U_191111_172039/113050832/ccs	PB_GM12878_R2	hg38_SIRV	chr2	176269442	176337842	+	10	1158	8191	28650	ENSG00000128654.13	ENST00000249442.10	MTX2	MTX2-201	Known	Known	None	0.3499999940395355	None	None	None	None
c512a893-eba2-48bb-b2a9-7cc014f5c6f7	ONT_GM12878_R1	hg38_SIRV	chr1	92833545	92841900	+	6	856	2249	520132	ENSG00000122406.13	ENCODEHT000520132	RPL5	ENCODEHT000520132	Known	ISM	Suffix	0.5	None	None	None	None
m54284U_191110_105540/118882917/ccs	PB_GM12878_R1	hg38_SIRV	chr11	108121567	108147590	+	12	1524	33165	114891	ENSG00000075239.13	ENST00000265838.8	ACAT1	ACAT1-201	Known	Known	None	0.3499999940395355	None	None	None	None
m54284U_191111_172039/62980967/ccs	PB_GM12878_R2	hg38_SIRV	chr3	175274198	175268959	-	2	2272	11895	527959	ENSG00000226779.1	ENCODEHT000527959	NAALADL2-AS2	ENCODEHT000527959	Known	ISM	Prefix	0.8999999761581421	None	None	None	None
m54284U_191111_172039/115541323/ccs	PB_GM12878_R2	hg38_SIRV	chr8	98045577	98041726	-	5	525	25256	87911	ENSG00000156482.10	ENST00000287038.7	RPL30	RPL30-201	Known	Known	None	0.4000000059604645	None	None	None	None
m54284U_191111_172039/48496791/ccs	PB_GM12878_R2	hg38_SIRV	chr5	181243902	181236933	-	8	1100	17747	63546	ENSG00000204628.11	ENST00000512805.5	RACK1	RACK1-227	Known	Known	None	0.10000000149011612	None	None	None	None
m54284U_191111_172039/142804911/ccs	PB_GM12878_R2	hg38_SIRV	chr17	75779286	75778024	-	2	772	47686	525039	ENSG00000132475.10	ENCODEHT000525039	H3F3B	ENCODEHT000525039	Known	ISM	Suffix	0.20000000298023224	None	None	None	None
m54284U_191110_105540/122487394/ccs	PB_GM12878_R1	hg38_SIRV	chr11	108121567	108147591	+	12	1525	33165	114891	ENSG00000075239.13	ENST00000265838.8	ACAT1	ACAT1-201	Known	Known	None	0.4000000059604645	None	None	None	None
m54284U_191111_172039/115737607/ccs	PB_GM12878_R2	hg38_SIRV	chr8	98045543	98041726	-	5	491	25256	87911	ENSG00000156482.10	ENST00000287038.7	RPL30	RPL30-201	Known	Known	None	0.4000000059604645	None	None	None	None
m54284U_191111_172039/135266325/ccs	PB_GM12878_R2	hg38_SIRV	chr2	176269442	176338023	+	10	1339	8191	28650	ENSG00000128654.13	ENST00000249442.10	MTX2	MTX2-201	Known	Known	None	0.3499999940395355	None	None	None	None
m54284U_191111_172039/135727188/ccs	PB_GM12878_R2	hg38_SIRV	chr2	176269442	176337846	+	9	1036	8191	527992	ENSG00000128654.13	ENCODEHT000527992	MTX2	ENCODEHT000527992	Known	NIC	None	0.30000001192092896	None	None	None	None
m54284U_191111_172039/82970246/ccs	PB_GM12878_R2	hg38_SIRV	chr19	48965310	48966876	+	4	867	51406	184683	ENSG00000087086.14	ENST00000331825.10	FTL	FTL-201	Known	Known	None	0.05000000074505806	None	None	None	None
7a0a7af7-a519-449a-8b80-631be576989a	ONT_GM12878_R1	hg38_SIRV	chr1	92833545	92841918	+	6	874	2249	520132	ENSG00000122406.13	ENCODEHT000520132	RPL5	ENCODEHT000520132	Known	ISM	Suffix	0.25	None	None	None	None
m54284U_191111_172039/48562512/ccs	PB_GM12878_R2	hg38_SIRV	chr5	181243841	181236933	-	8	1039	17747	63546	ENSG00000204628.11	ENST00000512805.5	RACK1	RACK1-227	Known	Known	None	0.10000000149011612	None	None	None	None
m54284U_191111_172039/65208870/ccs	PB_GM12878_R2	hg38_SIRV	chr3	175274195	175268959	-	2	2268	11895	527959	ENSG00000226779.1	ENCODEHT000527959	NAALADL2-AS2	ENCODEHT000527959	Known	ISM	Prefix	0.8999999761581421	None	None	None	None
m54284U_191111_172039/115804406/ccs	PB_GM12878_R2	hg38_SIRV	chr8	98045545	98041726	-	5	493	25256	87911	ENSG00000156482.10	ENST00000287038.7	RPL30	RPL30-201	Known	Known	None	0.4000000059604645	None	None	None	None
m54284U_191110_105540/122553011/ccs	PB_GM12878_R1	hg38_SIRV	chr11	108121550	108147601	+	12	1524	33165	527907	ENSG00000075239.13	ENCODEHT000527907	ACAT1	ENCODEHT000527907	Known	NNC	None	0.30000001192092896	None	None	None	None
m54284U_191111_172039/143000289/ccs	PB_GM12878_R2	hg38_SIRV	chr17	75779776	75778024	-	4	1051	47686	169057	ENSG00000132475.10	ENST00000254810.8	H3F3B	H3F3B-201	Known	Known	None	0.20000000298023224	None	None	None	None
m54284U_191111_172039/116000590/ccs	PB_GM12878_R2	hg38_SIRV	chr8	98045542	98041726	-	5	490	25256	87911	ENSG00000156482.10	ENST00000287038.7	RPL30	RPL30-201	Known	Known	None	0.4000000059604645	None	None	None	None
m54284U_191111_172039/140641917/ccs	PB_GM12878_R2	hg38_SIRV	chr2	176269442	176337934	+	10	1250	8191	28650	ENSG00000128654.13	ENST00000249442.10	MTX2	MTX2-201	Known	Known	None	0.25	None	None	None	None
m54284U_191111_172039/83231913/ccs	PB_GM12878_R2	hg38_SIRV	chr19	48965310	48966878	+	4	869	51406	184683	ENSG00000087086.14	ENST00000331825.10	FTL	FTL-201	Known	Known	None	0.05000000074505806	None	None	None	None
m54284U_191111_172039/48760600/ccs	PB_GM12878_R2	hg38_SIRV	chr5	181243904	181236933	-	8	1102	17747	63546	ENSG00000204628.11	ENST00000512805.5	RACK1	RACK1-227	Known	Known	None	0.10000000149011612	None	None	None	None
m54284U_191110_105540/123537831/ccs	PB_GM12878_R1	hg38_SIRV	chr11	108121567	108147585	+	12	1519	33165	114891	ENSG00000075239.13	ENST00000265838.8	ACAT1	ACAT1-201	Known	Known	None	0.30000001192092896	None	None	None	None
m54284U_191110_105540/124193087/ccs	PB_GM12878_R1	hg38_SIRV	chr11	108121567	108147599	+	11	1485	33165	527993	ENSG00000075239.13	ENCODEHT000527993	ACAT1	ENCODEHT000527993	Known	NIC	None	0.3499999940395355	None	None	None	None
44192f10-1891-4996-b13e-d3ea32d46d30	ONT_GM12878_R2	hg38_SIRV	chr1	92833099	92840586	+	5	676	2249	527608	ENSG00000122406.13	ENCODEHT000527608	RPL5	ENCODEHT000527608	Known	ISM	Both	0.4000000059604645	None	None	None	None
m54284U_191111_172039/116065799/ccs	PB_GM12878_R2	hg38_SIRV	chr8	98045548	98041726	-	5	496	25256	87911	ENSG00000156482.10	ENST00000287038.7	RPL30	RPL30-201	Known	Known	None	0.4000000059604645	None	None	None	None
m54284U_191111_172039/66389526/ccs	PB_GM12878_R2	hg38_SIRV	chr3	175274195	175268959	-	2	2268	11895	527959	ENSG00000226779.1	ENCODEHT000527959	NAALADL2-AS2	ENCODEHT000527959	Known	ISM	Prefix	0.8999999761581421	None	None	None	None
m54284U_191111_172039/143067462/ccs	PB_GM12878_R2	hg38_SIRV	chr17	75779776	75778024	-	4	1112	47686	169057	ENSG00000132475.10	ENST00000254810.8	H3F3B	H3F3B-201	Known	Known	None	0.20000000298023224	None	None	None	None
m54284U_191111_172039/140904433/ccs	PB_GM12878_R2	hg38_SIRV	chr2	176269442	176337924	+	10	1240	8191	28650	ENSG00000128654.13	ENST00000249442.10	MTX2	MTX2-201	Known	Known	None	0.4000000059604645	None	None	None	None
m54284U_191111_172039/49152053/ccs	PB_GM12878_R2	hg38_SIRV	chr5	181243904	181236933	-	8	1102	17747	63546	ENSG00000204628.11	ENST00000512805.5	RACK1	RACK1-227	Known	Known	None	0.10000000149011612	None	None	None	None
m54284U_191111_172039/116066689/ccs	PB_GM12878_R2	hg38_SIRV	chr8	98045545	98041726	-	5	493	25256	87911	ENSG00000156482.10	ENST00000287038.7	RPL30	RPL30-201	Known	Known	None	0.4000000059604645	None	None	None	None
m54284U_191110_105540/124848016/ccs	PB_GM12878_R1	hg38_SIRV	chr11	108121567	108147598	+	12	1532	33165	114891	ENSG00000075239.13	ENST00000265838.8	ACAT1	ACAT1-201	Known	Known	None	0.3499999940395355	None	None	None	None
m54284U_191111_172039/83296994/ccs	PB_GM12878_R2	hg38_SIRV	chr19	48965310	48966877	+	4	868	51406	184683	ENSG00000087086.14	ENST00000331825.10	FTL	FTL-201	Known	Known	None	0.05000000074505806	None	None	None	None
aebfb2f7-1117-467e-9ea9-872fa2a1e0ca	ONT_GM12878_R2	hg38_SIRV	chr1	92833545	92841924	+	6	870	2249	520132	ENSG00000122406.13	ENCODEHT000520132	RPL5	ENCODEHT000520132	Known	ISM	Suffix	0.15000000596046448	None	None	None	None
m54284U_191111_172039/144310378/ccs	PB_GM12878_R2	hg38_SIRV	chr17	75779778	75778024	-	4	1114	47686	169057	ENSG00000132475.10	ENST00000254810.8	H3F3B	H3F3B-201	Known	Known	None	0.20000000298023224	None	None	None	None
m54284U_191111_172039/66849472/ccs	PB_GM12878_R2	hg38_SIRV	chr3	175274194	175268959	-	2	2268	11895	527959	ENSG00000226779.1	ENCODEHT000527959	NAALADL2-AS2	ENCODEHT000527959	Known	ISM	Prefix	0.8999999761581421	None	None	None	None
m54284U_191111_172039/116196495/ccs	PB_GM12878_R2	hg38_SIRV	chr8	98045545	98041726	-	5	493	25256	87911	ENSG00000156482.10	ENST00000287038.7	RPL30	RPL30-201	Known	Known	None	0.4000000059604645	None	None	None	None
m54284U_191111_172039/146080187/ccs	PB_GM12878_R2	hg38_SIRV	chr2	176269442	176337847	+	10	1163	8191	28650	ENSG00000128654.13	ENST00000249442.10	MTX2	MTX2-201	Known	Known	None	0.25	None	None	None	None
m54284U_191111_172039/51055097/ccs	PB_GM12878_R2	hg38_SIRV	chr5	181243900	181236933	-	8	1098	17747	63546	ENSG00000204628.11	ENST00000512805.5	RACK1	RACK1-227	Known	Known	None	0.10000000149011612	None	None	None	None
m54284U_191110_105540/130220600/ccs	PB_GM12878_R1	hg38_SIRV	chr11	108121567	108147592	+	12	1526	33165	114891	ENSG00000075239.13	ENST00000265838.8	ACAT1	ACAT1-201	Known	Known	None	0.4000000059604645	None	None	None	None
m54284U_191111_172039/116198056/ccs	PB_GM12878_R2	hg38_SIRV	chr8	98045545	98041726	-	5	493	25256	87911	ENSG00000156482.10	ENST00000287038.7	RPL30	RPL30-201	Known	Known	None	0.4000000059604645	None	None	None	None
m54284U_191111_172039/83297238/ccs	PB_GM12878_R2	hg38_SIRV	chr19	48965310	48966876	+	4	867	51406	184683	ENSG00000087086.14	ENST00000331825.10	FTL	FTL-201	Known	Known	None	0.05000000074505806	None	None	None	None
31df3944-0d2f-46d4-90fe-c6bd0812a25c	ONT_GM12878_R2	hg38_SIRV	chr1	92833545	92841899	+	6	855	2249	520132	ENSG00000122406.13	ENCODEHT000520132	RPL5	ENCODEHT000520132	Known	ISM	Suffix	0.5	None	None	None	None
m54284U_191111_172039/144441898/ccs	PB_GM12878_R2	hg38_SIRV	chr17	75779776	75778024	-	4	1112	47686	169057	ENSG00000132475.10	ENST00000254810.8	H3F3B	H3F3B-201	Known	Known	None	0.20000000298023224	None	None	None	None
m54284U_191111_172039/162334974/ccs	PB_GM12878_R2	hg38_SIRV	chr2	176269442	176337934	+	11	1454	8191	28649	ENSG00000128654.13	ENST00000420864.5	MTX2	MTX2-202	Known	Known	None	0.25	None	None	None	None
m54284U_191111_172039/86377215/ccs	PB_GM12878_R2	hg38_SIRV	chr3	175274198	175268959	-	2	2272	11895	527959	ENSG00000226779.1	ENCODEHT000527959	NAALADL2-AS2	ENCODEHT000527959	Known	ISM	Prefix	0.8999999761581421	None	None	None	None
m54284U_191110_105540/138479150/ccs	PB_GM12878_R1	hg38_SIRV	chr11	108121567	108147598	+	12	1532	33165	114891	ENSG00000075239.13	ENST00000265838.8	ACAT1	ACAT1-201	Known	Known	None	0.3499999940395355	None	None	None	None
m54284U_191111_172039/52365939/ccs	PB_GM12878_R2	hg38_SIRV	chr5	181243904	181236933	-	8	1102	17747	63546	ENSG00000204628.11	ENST00000512805.5	RACK1	RACK1-227	Known	Known	None	0.10000000149011612	None	None	None	None
m54284U_191111_172039/116393852/ccs	PB_GM12878_R2	hg38_SIRV	chr8	98045545	98041726	-	5	493	25256	87911	ENSG00000156482.10	ENST00000287038.7	RPL30	RPL30-201	Known	Known	None	0.4000000059604645	None	None	None	None
m54284U_191111_172039/96339588/ccs	PB_GM12878_R2	hg38_SIRV	chr3	175270982	175268984	-	1	2008	11895	527967	ENSG00000226779.1	ENCODEHT000527967	NAALADL2-AS2	ENCODEHT000527967	Known	Genomic	None	0.8999999761581421	None	None	None	None
m54284U_191111_172039/83364575/ccs	PB_GM12878_R2	hg38_SIRV	chr19	48965310	48966878	+	4	869	51406	184683	ENSG00000087086.14	ENST00000331825.10	FTL	FTL-201	Known	Known	None	0.05000000074505806	None	None	None	None
m54284U_191111_172039/144507644/ccs	PB_GM12878_R2	hg38_SIRV	chr17	75779775	75778024	-	4	1111	47686	169057	ENSG00000132475.10	ENST00000254810.8	H3F3B	H3F3B-201	Known	Known	None	0.20000000298023224	None	None	None	None
4cb9e873-959a-4a30-a0a5-1c0d5b74e658	ONT_GM12878_R2	hg38_SIRV	chr1	92833545	92841914	+	6	864	2249	520132	ENSG00000122406.13	ENCODEHT000520132	RPL5	ENCODEHT000520132	Known	ISM	Suffix	0.25	None	None	None	None
m54284U_191110_105540/143919536/ccs	PB_GM12878_R1	hg38_SIRV	chr11	108121567	108147590	+	12	1524	33165	114891	ENSG00000075239.13	ENST00000265838.8	ACAT1	ACAT1-201	Known	Known	None	0.3499999940395355	None	None	None	None
m54284U_191111_172039/168166794/ccs	PB_GM12878_R2	hg38_SIRV	chr2	176269442	176337855	+	10	1171	8191	28650	ENSG00000128654.13	ENST00000249442.10	MTX2	MTX2-201	Known	Known	None	0.20000000298023224	None	None	None	None
m54284U_191111_172039/54134590/ccs	PB_GM12878_R2	hg38_SIRV	chr5	181243902	181236933	-	8	1100	17747	63546	ENSG00000204628.11	ENST00000512805.5	RACK1	RACK1-227	Known	Known	None	0.10000000149011612	None	None	None	None
m54284U_191111_172039/116654758/ccs	PB_GM12878_R2	hg38_SIRV	chr8	98045544	98041726	-	5	492	25256	87911	ENSG00000156482.10	ENST00000287038.7	RPL30	RPL30-201	Known	Known	None	0.4000000059604645	None	None	None	None
m54284U_191111_172039/83427911/ccs	PB_GM12878_R2	hg38_SIRV	chr19	48965310	48966876	+	4	867	51406	184683	ENSG00000087086.14	ENST00000331825.10	FTL	FTL-201	Known	Known	None	0.05000000074505806	None	None	None	None
m54284U_191110_105540/147131015/ccs	PB_GM12878_R1	hg38_SIRV	chr11	108121567	108147592	+	12	1526	33165	114891	ENSG00000075239.13	ENST00000265838.8	ACAT1	ACAT1-201	Known	Known	None	0.4000000059604645	None	None	None	None
m54284U_191111_172039/145621898/ccs	PB_GM12878_R2	hg38_SIRV	chr17	75779777	75778024	-	4	1113	47686	169057	ENSG00000132475.10	ENST00000254810.8	H3F3B	H3F3B-201	Known	Known	None	0.20000000298023224	None	None	None	None
m54284U_191111_172039/116656835/ccs	PB_GM12878_R2	hg38_SIRV	chr8	98045544	98041726	-	5	492	25256	87911	ENSG00000156482.10	ENST00000287038.7	RPL30	RPL30-201	Known	Known	None	0.4000000059604645	None	None	None	None
m54284U_191111_172039/54724232/ccs	PB_GM12878_R2	hg38_SIRV	chr5	181243887	181236933	-	8	1085	17747	63546	ENSG00000204628.11	ENST00000512805.5	RACK1	RACK1-227	Known	Known	None	0.10000000149011612	None	None	None	None
m54284U_191111_172039/172557391/ccs	PB_GM12878_R2	hg38_SIRV	chr2	176269442	176338024	+	10	1340	8191	28650	ENSG00000128654.13	ENST00000249442.10	MTX2	MTX2-201	Known	Known	None	0.30000001192092896	None	None	None	None
m54284U_191111_172039/99748435/ccs	PB_GM12878_R2	hg38_SIRV	chr3	175274194	175268959	-	2	2268	11895	527959	ENSG00000226779.1	ENCODEHT000527959	NAALADL2-AS2	ENCODEHT000527959	Known	ISM	Prefix	0.8999999761581421	None	None	None	None
e2c04837-b43b-40ea-ba9c-192f96c477cc	ONT_GM12878_R2	hg38_SIRV	chr1	92833545	92841879	+	6	835	2249	520132	ENSG00000122406.13	ENCODEHT000520132	RPL5	ENCODEHT000520132	Known	ISM	Suffix	0.30000001192092896	None	None	None	None
m54284U_191111_172039/177997802/ccs	PB_GM12878_R2	hg38_SIRV	chr2	176269442	176337932	+	11	1395	8191	527994	ENSG00000128654.13	ENCODEHT000527994	MTX2	ENCODEHT000527994	Known	NNC	None	0.25	None	None	None	None
m54284U_191110_105540/150012125/ccs	PB_GM12878_R1	hg38_SIRV	chr11	108121567	108147591	+	12	1525	33165	114891	ENSG00000075239.13	ENST00000265838.8	ACAT1	ACAT1-201	Known	Known	None	0.4000000059604645	None	None	None	None
m54284U_191111_172039/116720583/ccs	PB_GM12878_R2	hg38_SIRV	chr8	98045533	98041726	-	5	481	25256	87911	ENSG00000156482.10	ENST00000287038.7	RPL30	RPL30-201	Known	Known	None	0.4000000059604645	None	None	None	None
m54284U_191111_172039/83428055/ccs	PB_GM12878_R2	hg38_SIRV	chr19	48965310	48966878	+	4	869	51406	184683	ENSG00000087086.14	ENST00000331825.10	FTL	FTL-201	Known	Known	None	0.05000000074505806	None	None	None	None
m54284U_191111_172039/146541342/ccs	PB_GM12878_R2	hg38_SIRV	chr17	75779774	75778024	-	4	1110	47686	169057	ENSG00000132475.10	ENST00000254810.8	H3F3B	H3F3B-201	Known	Known	None	0.20000000298023224	None	None	None	None
m54284U_191111_172039/55836837/ccs	PB_GM12878_R2	hg38_SIRV	chr5	181243900	181236933	-	8	1098	17747	63546	ENSG00000204628.11	ENST00000512805.5	RACK1	RACK1-227	Known	Known	None	0.10000000149011612	None	None	None	None
m54284U_191110_105540/158270527/ccs	PB_GM12878_R1	hg38_SIRV	chr11	108121567	108147599	+	12	1506	33165	114891	ENSG00000075239.13	ENST00000265838.8	ACAT1	ACAT1-201	Known	Known	None	0.3499999940395355	None	None	None	None
m54284U_191110_105540/656526/ccs	PB_GM12878_R1	hg38_SIRV	chr2	176269443	176337934	+	10	1249	8191	28650	ENSG00000128654.13	ENST00000249442.10	MTX2	MTX2-201	Known	Known	None	0.25	None	None	None	None
m54284U_191111_172039/116785655/ccs	PB_GM12878_R2	hg38_SIRV	chr8	98045545	98041726	-	5	493	25256	87911	ENSG00000156482.10	ENST00000287038.7	RPL30	RPL30-201	Known	Known	None	0.4000000059604645	None	None	None	None
93b1e883-49b3-4715-a3c3-6a53a0280c86	ONT_GM12878_R2	hg38_SIRV	chr1	92833545	92841919	+	6	875	2249	520132	ENSG00000122406.13	ENCODEHT000520132	RPL5	ENCODEHT000520132	Known	ISM	Suffix	0.25	None	None	None	None
m54284U_191111_172039/108595230/ccs	PB_GM12878_R2	hg38_SIRV	chr3	175274204	175268959	-	2	2278	11895	527959	ENSG00000226779.1	ENCODEHT000527959	NAALADL2-AS2	ENCODEHT000527959	Known	ISM	Prefix	0.8999999761581421	None	None	None	None
m54284U_191111_172039/83428304/ccs	PB_GM12878_R2	hg38_SIRV	chr19	48965310	48966878	+	4	869	51406	184683	ENSG00000087086.14	ENST00000331825.10	FTL	FTL-201	Known	Known	None	0.05000000074505806	None	None	None	None
m54284U_191111_172039/147063644/ccs	PB_GM12878_R2	hg38_SIRV	chr17	75779778	75778024	-	4	1114	47686	169057	ENSG00000132475.10	ENST00000254810.8	H3F3B	H3F3B-201	Known	Known	None	0.20000000298023224	None	None	None	None
m54284U_191111_172039/56295546/ccs	PB_GM12878_R2	hg38_SIRV	chr5	181243910	181236933	-	8	1108	17747	63546	ENSG00000204628.11	ENST00000512805.5	RACK1	RACK1-227	Known	Known	None	0.10000000149011612	None	None	None	None
m54284U_191110_105540/161220676/ccs	PB_GM12878_R1	hg38_SIRV	chr11	108121567	108147586	+	12	1520	33165	114891	ENSG00000075239.13	ENST00000265838.8	ACAT1	ACAT1-201	Known	Known	None	0.30000001192092896	None	None	None	None
m54284U_191111_172039/117309896/ccs	PB_GM12878_R2	hg38_SIRV	chr8	98045510	98041726	-	4	566	25256	87908	ENSG00000156482.10	ENST00000521291.5	RPL30	RPL30-209	Known	Known	None	0.4000000059604645	None	None	None	None
m54284U_191110_105540/6815826/ccs	PB_GM12878_R1	hg38_SIRV	chr2	176269443	176337935	+	10	1250	8191	28650	ENSG00000128654.13	ENST00000249442.10	MTX2	MTX2-201	Known	Known	None	0.20000000298023224	None	None	None	None
a5120e47-cf3f-4ab3-b65c-eb3e71fb39e3	ONT_GM12878_R2	hg38_SIRV	chr1	92833545	92841918	+	6	887	2249	520132	ENSG00000122406.13	ENCODEHT000520132	RPL5	ENCODEHT000520132	Known	ISM	Suffix	0.25	None	None	None	None
m54284U_191111_172039/83429682/ccs	PB_GM12878_R2	hg38_SIRV	chr19	48965310	48966877	+	4	868	51406	184683	ENSG00000087086.14	ENST00000331825.10	FTL	FTL-201	Known	Known	None	0.05000000074505806	None	None	None	None
m54284U_191110_105540/161548667/ccs	PB_GM12878_R1	hg38_SIRV	chr11	108121567	108147597	+	12	1531	33165	114891	ENSG00000075239.13	ENST00000265838.8	ACAT1	ACAT1-201	Known	Known	None	0.3499999940395355	None	None	None	None
m54284U_191111_172039/56296628/ccs	PB_GM12878_R2	hg38_SIRV	chr5	181243906	181236933	-	8	1104	17747	63546	ENSG00000204628.11	ENST00000512805.5	RACK1	RACK1-227	Known	Known	None	0.10000000149011612	None	None	None	None
m54284U_191111_172039/148767217/ccs	PB_GM12878_R2	hg38_SIRV	chr17	75779778	75778024	-	4	1114	47686	169057	ENSG00000132475.10	ENST00000254810.8	H3F3B	H3F3B-201	Known	Known	None	0.20000000298023224	None	None	None	None
m54284U_191111_172039/117441784/ccs	PB_GM12878_R2	hg38_SIRV	chr8	98045545	98041726	-	5	493	25256	87911	ENSG00000156482.10	ENST00000287038.7	RPL30	RPL30-201	Known	Known	None	0.4000000059604645	None	None	None	None
m54284U_191111_172039/112003805/ccs	PB_GM12878_R2	hg38_SIRV	chr3	175274197	175268959	-	2	2271	11895	527959	ENSG00000226779.1	ENCODEHT000527959	NAALADL2-AS2	ENCODEHT000527959	Known	ISM	Prefix	0.8999999761581421	None	None	None	None
m54284U_191110_105540/15141350/ccs	PB_GM12878_R1	hg38_SIRV	chr2	176269443	176337934	+	10	1249	8191	28650	ENSG00000128654.13	ENST00000249442.10	MTX2	MTX2-201	Known	Known	None	0.25	None	None	None	None
7d4c1238-fd95-4d40-81dd-430e8a8207a4	ONT_GM12878_R1	hg38_SIRV	chr1	92833546	92841887	+	6	848	2249	520132	ENSG00000122406.13	ENCODEHT000520132	RPL5	ENCODEHT000520132	Known	ISM	Suffix	0.5	None	None	None	None
m54284U_191110_105540/167772740/ccs	PB_GM12878_R1	hg38_SIRV	chr11	108121567	108147596	+	12	1530	33165	114891	ENSG00000075239.13	ENST00000265838.8	ACAT1	ACAT1-201	Known	Known	None	0.3499999940395355	None	None	None	None
m54284U_191111_172039/117442427/ccs	PB_GM12878_R2	hg38_SIRV	chr8	98045555	98041726	-	5	503	25256	87911	ENSG00000156482.10	ENST00000287038.7	RPL30	RPL30-201	Known	Known	None	0.4000000059604645	None	None	None	None
m54284U_191111_172039/83430067/ccs	PB_GM12878_R2	hg38_SIRV	chr19	48965310	48966873	+	4	864	51406	184683	ENSG00000087086.14	ENST00000331825.10	FTL	FTL-201	Known	Known	None	0.10000000149011612	None	None	None	None
m54284U_191111_172039/56953095/ccs	PB_GM12878_R2	hg38_SIRV	chr5	181243873	181236933	-	8	1069	17747	63535	ENSG00000204628.11	ENST00000504325.5	RACK1	RACK1-210	Known	Known	None	0.10000000149011612	None	None	None	None
m54284U_191111_172039/149227867/ccs	PB_GM12878_R2	hg38_SIRV	chr17	75779778	75778024	-	4	1114	47686	169057	ENSG00000132475.10	ENST00000254810.8	H3F3B	H3F3B-201	Known	Known	None	0.20000000298023224	None	None	None	None
m54284U_191110_105540/48629913/ccs	PB_GM12878_R1	hg38_SIRV	chr2	176269443	176337844	+	10	1159	8191	28650	ENSG00000128654.13	ENST00000249442.10	MTX2	MTX2-201	Known	Known	None	0.25	None	None	None	None
m54284U_191111_172039/65901/ccs	PB_GM12878_R2	hg38_SIRV	chr11	108121567	108147592	+	12	1526	33165	114891	ENSG00000075239.13	ENST00000265838.8	ACAT1	ACAT1-201	Known	Known	None	0.4000000059604645	None	None	None	None
m54284U_191111_172039/117702794/ccs	PB_GM12878_R2	hg38_SIRV	chr8	98045545	98041726	-	5	493	25256	87911	ENSG00000156482.10	ENST00000287038.7	RPL30	RPL30-201	Known	Known	None	0.4000000059604645	None	None	None	None
307c3e10-8274-43c7-ab06-35c3405f7df2	ONT_GM12878_R2	hg38_SIRV	chr1	92833546	92841921	+	6	876	2249	520132	ENSG00000122406.13	ENCODEHT000520132	RPL5	ENCODEHT000520132	Known	ISM	Suffix	0.15000000596046448	None	None	None	None
m54284U_191111_172039/58720723/ccs	PB_GM12878_R2	hg38_SIRV	chr5	181243910	181236933	-	8	1108	17747	63546	ENSG00000204628.11	ENST00000512805.5	RACK1	RACK1-227	Known	Known	None	0.10000000149011612	None	None	None	None
m54284U_191111_172039/83495233/ccs	PB_GM12878_R2	hg38_SIRV	chr19	48965310	48966876	+	4	867	51406	184683	ENSG00000087086.14	ENST00000331825.10	FTL	FTL-201	Known	Known	None	0.05000000074505806	None	None	None	None
m54284U_191111_172039/113641603/ccs	PB_GM12878_R2	hg38_SIRV	chr3	175274194	175268959	-	2	2268	11895	527959	ENSG00000226779.1	ENCODEHT000527959	NAALADL2-AS2	ENCODEHT000527959	Known	ISM	Prefix	0.8999999761581421	None	None	None	None
m54284U_191111_172039/149292351/ccs	PB_GM12878_R2	hg38_SIRV	chr17	75779776	75778024	-	4	1112	47686	169057	ENSG00000132475.10	ENST00000254810.8	H3F3B	H3F3B-201	Known	Known	None	0.20000000298023224	None	None	None	None
m54284U_191111_172039/117899510/ccs	PB_GM12878_R2	hg38_SIRV	chr8	98045510	98041726	-	4	566	25256	87908	ENSG00000156482.10	ENST00000521291.5	RPL30	RPL30-209	Known	Known	None	0.4000000059604645	None	None	None	None
m54284U_191111_172039/18023814/ccs	PB_GM12878_R2	hg38_SIRV	chr11	108121567	108147597	+	12	1531	33165	114891	ENSG00000075239.13	ENST00000265838.8	ACAT1	ACAT1-201	Known	Known	None	0.3499999940395355	None	None	None	None
m54284U_191110_105540/71764764/ccs	PB_GM12878_R1	hg38_SIRV	chr2	176269443	176337830	+	10	1145	8191	28650	ENSG00000128654.13	ENST00000249442.10	MTX2	MTX2-201	Known	Known	None	0.44999998807907104	None	None	None	None
d00ac77f-779a-4774-9431-e43c02b9f429	ONT_GM12878_R2	hg38_SIRV	chr1	92833546	92841877	+	6	832	2249	520132	ENSG00000122406.13	ENCODEHT000520132	RPL5	ENCODEHT000520132	Known	ISM	Suffix	0.25	None	None	None	None
m54284U_191111_172039/58786982/ccs	PB_GM12878_R2	hg38_SIRV	chr5	181243906	181236933	-	8	1104	17747	63546	ENSG00000204628.11	ENST00000512805.5	RACK1	RACK1-227	Known	Known	None	0.10000000149011612	None	None	None	None
m54284U_191111_172039/83691030/ccs	PB_GM12878_R2	hg38_SIRV	chr19	48965310	48966878	+	4	869	51406	184683	ENSG00000087086.14	ENST00000331825.10	FTL	FTL-201	Known	Known	None	0.05000000074505806	None	None	None	None
m54284U_191111_172039/149359302/ccs	PB_GM12878_R2	hg38_SIRV	chr17	75779776	75778024	-	4	1112	47686	169057	ENSG00000132475.10	ENST00000254810.8	H3F3B	H3F3B-201	Known	Known	None	0.20000000298023224	None	None	None	None
m54284U_191111_172039/117899831/ccs	PB_GM12878_R2	hg38_SIRV	chr8	98045551	98041726	-	5	499	25256	87911	ENSG00000156482.10	ENST00000287038.7	RPL30	RPL30-201	Known	Known	None	0.4000000059604645	None	None	None	None
m54284U_191111_172039/18416065/ccs	PB_GM12878_R2	hg38_SIRV	chr11	108121567	108147577	+	12	1511	33165	114891	ENSG00000075239.13	ENST00000265838.8	ACAT1	ACAT1-201	Known	Known	None	0.10000000149011612	None	None	None	None
m54284U_191110_105540/71829633/ccs	PB_GM12878_R1	hg38_SIRV	chr2	176269443	176337934	+	10	1256	8191	28650	ENSG00000128654.13	ENST00000249442.10	MTX2	MTX2-201	Known	Known	None	0.25	None	None	None	None
m54284U_191111_172039/121767289/ccs	PB_GM12878_R2	hg38_SIRV	chr3	175274205	175268959	-	2	2278	11895	527959	ENSG00000226779.1	ENCODEHT000527959	NAALADL2-AS2	ENCODEHT000527959	Known	ISM	Prefix	0.8999999761581421	None	None	None	None
m54284U_191111_172039/59640487/ccs	PB_GM12878_R2	hg38_SIRV	chr5	181243904	181236933	-	8	1102	17747	63546	ENSG00000204628.11	ENST00000512805.5	RACK1	RACK1-227	Known	Known	None	0.10000000149011612	None	None	None	None
be2a8993-e7c8-4c5e-922f-51389f520f8d	ONT_GM12878_R2	hg38_SIRV	chr1	92833546	92841923	+	6	878	2249	520132	ENSG00000122406.13	ENCODEHT000520132	RPL5	ENCODEHT000520132	Known	ISM	Suffix	0.20000000298023224	None	None	None	None
m54284U_191111_172039/117901737/ccs	PB_GM12878_R2	hg38_SIRV	chr8	98045543	98041726	-	5	491	25256	87911	ENSG00000156482.10	ENST00000287038.7	RPL30	RPL30-201	Known	Known	None	0.4000000059604645	None	None	None	None
m54284U_191111_172039/24251115/ccs	PB_GM12878_R2	hg38_SIRV	chr11	108121567	108147599	+	12	1533	33165	114891	ENSG00000075239.13	ENST00000265838.8	ACAT1	ACAT1-201	Known	Known	None	0.3499999940395355	None	None	None	None
m54284U_191111_172039/83757179/ccs	PB_GM12878_R2	hg38_SIRV	chr19	48965310	48966873	+	4	864	51406	184683	ENSG00000087086.14	ENST00000331825.10	FTL	FTL-201	Known	Known	None	0.10000000149011612	None	None	None	None
m54284U_191111_172039/125240256/ccs	PB_GM12878_R2	hg38_SIRV	chr3	175270401	175268984	-	1	1427	11895	527967	ENSG00000226779.1	ENCODEHT000527967	NAALADL2-AS2	ENCODEHT000527967	Known	Genomic	None	0.8999999761581421	None	None	None	None
m54284U_191111_172039/149554722/ccs	PB_GM12878_R2	hg38_SIRV	chr17	75779779	75778024	-	4	1115	47686	169057	ENSG00000132475.10	ENST00000254810.8	H3F3B	H3F3B-201	Known	Known	None	0.20000000298023224	None	None	None	None
m54284U_191110_105540/75761086/ccs	PB_GM12878_R1	hg38_SIRV	chr2	176269443	176337924	+	10	1239	8191	28650	ENSG00000128654.13	ENST00000249442.10	MTX2	MTX2-201	Known	Known	None	0.4000000059604645	None	None	None	None
m54284U_191111_172039/117966599/ccs	PB_GM12878_R2	hg38_SIRV	chr8	98045545	98041726	-	5	493	25256	87911	ENSG00000156482.10	ENST00000287038.7	RPL30	RPL30-201	Known	Known	None	0.4000000059604645	None	None	None	None
m54284U_191111_172039/28901830/ccs	PB_GM12878_R2	hg38_SIRV	chr11	108121567	108147597	+	12	1531	33165	114891	ENSG00000075239.13	ENST00000265838.8	ACAT1	ACAT1-201	Known	Known	None	0.3499999940395355	None	None	None	None
m54284U_191111_172039/59705197/ccs	PB_GM12878_R2	hg38_SIRV	chr5	181243904	181236933	-	8	1102	17747	63546	ENSG00000204628.11	ENST00000512805.5	RACK1	RACK1-227	Known	Known	None	0.10000000149011612	None	None	None	None
b571924f-e939-4221-b0f4-94288d0583ef	ONT_GM12878_R1	hg38_SIRV	chr1	92833547	92841862	+	6	816	2249	520132	ENSG00000122406.13	ENCODEHT000520132	RPL5	ENCODEHT000520132	Known	ISM	Suffix	0.3499999940395355	None	None	None	None
m54284U_191111_172039/83886185/ccs	PB_GM12878_R2	hg38_SIRV	chr19	48965310	48966878	+	4	869	51406	184683	ENSG00000087086.14	ENST00000331825.10	FTL	FTL-201	Known	Known	None	0.05000000074505806	None	None	None	None
m54284U_191111_172039/149620921/ccs	PB_GM12878_R2	hg38_SIRV	chr17	75779778	75778024	-	4	1114	47686	169057	ENSG00000132475.10	ENST00000254810.8	H3F3B	H3F3B-201	Known	Known	None	0.20000000298023224	None	None	None	None
m54284U_191111_172039/118032202/ccs	PB_GM12878_R2	hg38_SIRV	chr8	98045545	98041726	-	5	493	25256	87911	ENSG00000156482.10	ENST00000287038.7	RPL30	RPL30-201	Known	Known	None	0.4000000059604645	None	None	None	None
m54284U_191110_105540/79823276/ccs	PB_GM12878_R1	hg38_SIRV	chr2	176269443	176337844	+	10	1159	8191	28650	ENSG00000128654.13	ENST00000249442.10	MTX2	MTX2-201	Known	Known	None	0.25	None	None	None	None
m54284U_191111_172039/33882654/ccs	PB_GM12878_R2	hg38_SIRV	chr11	108121567	108147586	+	12	1514	33165	114891	ENSG00000075239.13	ENST00000265838.8	ACAT1	ACAT1-201	Known	Known	None	0.30000001192092896	None	None	None	None
m54284U_191111_172039/132842233/ccs	PB_GM12878_R2	hg38_SIRV	chr3	175274195	175268959	-	2	2268	11895	527959	ENSG00000226779.1	ENCODEHT000527959	NAALADL2-AS2	ENCODEHT000527959	Known	ISM	Prefix	0.8999999761581421	None	None	None	None
m54284U_191111_172039/60230374/ccs	PB_GM12878_R2	hg38_SIRV	chr5	181243908	181236933	-	8	1106	17747	63546	ENSG00000204628.11	ENST00000512805.5	RACK1	RACK1-227	Known	Known	None	0.10000000149011612	None	None	None	None
17a6bb8a-694f-4dd2-a9df-2979bd32a8fb	ONT_GM12878_R1	hg38_SIRV	chr1	92833547	92841921	+	6	875	2249	520132	ENSG00000122406.13	ENCODEHT000520132	RPL5	ENCODEHT000520132	Known	ISM	Suffix	0.15000000596046448	None	None	None	None
m54284U_191111_172039/83888694/ccs	PB_GM12878_R2	hg38_SIRV	chr19	48965310	48966878	+	4	869	51406	184683	ENSG00000087086.14	ENST00000331825.10	FTL	FTL-201	Known	Known	None	0.05000000074505806	None	None	None	None
m54284U_191111_172039/118228910/ccs	PB_GM12878_R2	hg38_SIRV	chr8	98045545	98041726	-	5	493	25256	87911	ENSG00000156482.10	ENST00000287038.7	RPL30	RPL30-201	Known	Known	None	0.4000000059604645	None	None	None	None
m54284U_191111_172039/151519715/ccs	PB_GM12878_R2	hg38_SIRV	chr17	75779776	75778024	-	4	1112	47686	169057	ENSG00000132475.10	ENST00000254810.8	H3F3B	H3F3B-201	Known	Known	None	0.20000000298023224	None	None	None	None
m54284U_191111_172039/34932989/ccs	PB_GM12878_R2	hg38_SIRV	chr11	108121567	108147592	+	12	1526	33165	114891	ENSG00000075239.13	ENST00000265838.8	ACAT1	ACAT1-201	Known	Known	None	0.4000000059604645	None	None	None	None
m54284U_191110_105540/82182456/ccs	PB_GM12878_R1	hg38_SIRV	chr2	176269443	176337933	+	10	1248	8191	28650	ENSG00000128654.13	ENST00000249442.10	MTX2	MTX2-201	Known	Known	None	0.25	None	None	None	None
m54284U_191111_172039/62194547/ccs	PB_GM12878_R2	hg38_SIRV	chr5	181243906	181236933	-	8	1104	17747	63546	ENSG00000204628.11	ENST00000512805.5	RACK1	RACK1-227	Known	Known	None	0.10000000149011612	None	None	None	None
m54284U_191111_172039/118358201/ccs	PB_GM12878_R2	hg38_SIRV	chr8	98045545	98041726	-	5	493	25256	87911	ENSG00000156482.10	ENST00000287038.7	RPL30	RPL30-201	Known	Known	None	0.4000000059604645	None	None	None	None
m54284U_191111_172039/37945431/ccs	PB_GM12878_R2	hg38_SIRV	chr11	108121567	108147583	+	12	1517	33165	114891	ENSG00000075239.13	ENST00000265838.8	ACAT1	ACAT1-201	Known	Known	None	0.30000001192092896	None	None	None	None
m54284U_191111_172039/84019295/ccs	PB_GM12878_R2	hg38_SIRV	chr19	48965310	48966877	+	4	868	51406	184683	ENSG00000087086.14	ENST00000331825.10	FTL	FTL-201	Known	Known	None	0.05000000074505806	None	None	None	None
e5c9baa2-761b-4d10-b277-76d74e8ce07d	ONT_GM12878_R1	hg38_SIRV	chr1	92833547	92841916	+	6	864	2249	520132	ENSG00000122406.13	ENCODEHT000520132	RPL5	ENCODEHT000520132	Known	ISM	Suffix	0.30000001192092896	None	None	None	None
m54284U_191111_172039/152963010/ccs	PB_GM12878_R2	hg38_SIRV	chr17	75779776	75778024	-	4	1112	47686	169057	ENSG00000132475.10	ENST00000254810.8	H3F3B	H3F3B-201	Known	Known	None	0.20000000298023224	None	None	None	None
m54284U_191111_172039/140116473/ccs	PB_GM12878_R2	hg38_SIRV	chr3	175274197	175268959	-	2	2270	11895	527959	ENSG00000226779.1	ENCODEHT000527959	NAALADL2-AS2	ENCODEHT000527959	Known	ISM	Prefix	0.8999999761581421	None	None	None	None
m54284U_191110_105540/101976391/ccs	PB_GM12878_R1	hg38_SIRV	chr2	176269443	176337926	+	10	1241	8191	28650	ENSG00000128654.13	ENST00000249442.10	MTX2	MTX2-201	Known	Known	None	0.3499999940395355	None	None	None	None
m54284U_191111_172039/62392750/ccs	PB_GM12878_R2	hg38_SIRV	chr5	181243904	181236933	-	8	1102	17747	63546	ENSG00000204628.11	ENST00000512805.5	RACK1	RACK1-227	Known	Known	None	0.10000000149011612	None	None	None	None
m54284U_191111_172039/118557403/ccs	PB_GM12878_R2	hg38_SIRV	chr8	98045545	98041726	-	5	493	25256	87911	ENSG00000156482.10	ENST00000287038.7	RPL30	RPL30-201	Known	Known	None	0.4000000059604645	None	None	None	None
m54284U_191111_172039/40699227/ccs	PB_GM12878_R2	hg38_SIRV	chr11	108121567	108147592	+	12	1526	33165	114891	ENSG00000075239.13	ENST00000265838.8	ACAT1	ACAT1-201	Known	Known	None	0.4000000059604645	None	None	None	None
m54284U_191111_172039/84149029/ccs	PB_GM12878_R2	hg38_SIRV	chr19	48965310	48966876	+	4	867	51406	184683	ENSG00000087086.14	ENST00000331825.10	FTL	FTL-201	Known	Known	None	0.05000000074505806	None	None	None	None
m54284U_191111_172039/118622665/ccs	PB_GM12878_R2	hg38_SIRV	chr8	98045545	98041726	-	5	493	25256	87911	ENSG00000156482.10	ENST00000287038.7	RPL30	RPL30-201	Known	Known	None	0.4000000059604645	None	None	None	None
m54284U_191111_172039/153027484/ccs	PB_GM12878_R2	hg38_SIRV	chr17	75779776	75778024	-	4	1112	47686	169057	ENSG00000132475.10	ENST00000254810.8	H3F3B	H3F3B-201	Known	Known	None	0.20000000298023224	None	None	None	None
m54284U_191111_172039/63374878/ccs	PB_GM12878_R2	hg38_SIRV	chr5	181243904	181236933	-	8	1102	17747	63546	ENSG00000204628.11	ENST00000512805.5	RACK1	RACK1-227	Known	Known	None	0.10000000149011612	None	None	None	None
m54284U_191110_105540/105251776/ccs	PB_GM12878_R1	hg38_SIRV	chr2	176269443	176337933	+	10	1248	8191	28650	ENSG00000128654.13	ENST00000249442.10	MTX2	MTX2-201	Known	Known	None	0.25	None	None	None	None
m54284U_191111_172039/40960760/ccs	PB_GM12878_R2	hg38_SIRV	chr11	108121567	108147592	+	12	1526	33165	114891	ENSG00000075239.13	ENST00000265838.8	ACAT1	ACAT1-201	Known	Known	None	0.4000000059604645	None	None	None	None
cbeba419-096b-4560-a5f0-584c350c03f6	ONT_GM12878_R2	hg38_SIRV	chr1	92833547	92841913	+	6	867	2249	520132	ENSG00000122406.13	ENCODEHT000520132	RPL5	ENCODEHT000520132	Known	ISM	Suffix	0.30000001192092896	None	None	None	None
m54284U_191111_172039/143197376/ccs	PB_GM12878_R2	hg38_SIRV	chr3	175274198	175268959	-	2	2272	11895	527959	ENSG00000226779.1	ENCODEHT000527959	NAALADL2-AS2	ENCODEHT000527959	Known	ISM	Prefix	0.8999999761581421	None	None	None	None
m54284U_191111_172039/118818022/ccs	PB_GM12878_R2	hg38_SIRV	chr8	98045547	98041726	-	5	495	25256	87911	ENSG00000156482.10	ENST00000287038.7	RPL30	RPL30-201	Known	Known	None	0.4000000059604645	None	None	None	None
m54284U_191111_172039/84213872/ccs	PB_GM12878_R2	hg38_SIRV	chr19	48965310	48966877	+	4	868	51406	184683	ENSG00000087086.14	ENST00000331825.10	FTL	FTL-201	Known	Known	None	0.05000000074505806	None	None	None	None
m54284U_191111_172039/153552048/ccs	PB_GM12878_R2	hg38_SIRV	chr17	75779776	75778024	-	4	1112	47686	169057	ENSG00000132475.10	ENST00000254810.8	H3F3B	H3F3B-201	Known	Known	None	0.20000000298023224	None	None	None	None
m54284U_191111_172039/42993682/ccs	PB_GM12878_R2	hg38_SIRV	chr11	108121567	108147592	+	12	1526	33165	114891	ENSG00000075239.13	ENST00000265838.8	ACAT1	ACAT1-201	Known	Known	None	0.4000000059604645	None	None	None	None
m54284U_191111_172039/63440954/ccs	PB_GM12878_R2	hg38_SIRV	chr5	181243901	181236933	-	8	1099	17747	63546	ENSG00000204628.11	ENST00000512805.5	RACK1	RACK1-227	Known	Known	None	0.10000000149011612	None	None	None	None
m54284U_191110_105540/112199520/ccs	PB_GM12878_R1	hg38_SIRV	chr2	176269443	176337938	+	10	1253	8191	28650	ENSG00000128654.13	ENST00000249442.10	MTX2	MTX2-201	Known	Known	None	0.20000000298023224	None	None	None	None
m54284U_191111_172039/118948094/ccs	PB_GM12878_R2	hg38_SIRV	chr8	98045545	98041726	-	5	493	25256	87911	ENSG00000156482.10	ENST00000287038.7	RPL30	RPL30-201	Known	Known	None	0.4000000059604645	None	None	None	None
a1a7ffdc-323c-4e29-a7a0-08d6741deb26	ONT_GM12878_R2	hg38_SIRV	chr1	92833547	92841919	+	6	860	2249	526474	ENSG00000122406.13	ENCODEHT000526474	RPL5	ENCODEHT000526474	Known	ISM	Suffix	0.25	None	None	None	None
m54284U_191111_172039/153881289/ccs	PB_GM12878_R2	hg38_SIRV	chr17	75779776	75778024	-	4	1112	47686	169057	ENSG00000132475.10	ENST00000254810.8	H3F3B	H3F3B-201	Known	Known	None	0.20000000298023224	None	None	None	None
m54284U_191111_172039/143198235/ccs	PB_GM12878_R2	hg38_SIRV	chr3	175274197	175268959	-	2	2270	11895	527959	ENSG00000226779.1	ENCODEHT000527959	NAALADL2-AS2	ENCODEHT000527959	Known	ISM	Prefix	0.8999999761581421	None	None	None	None
m54284U_191111_172039/46072857/ccs	PB_GM12878_R2	hg38_SIRV	chr11	108121567	108147598	+	12	1532	33165	114891	ENSG00000075239.13	ENST00000265838.8	ACAT1	ACAT1-201	Known	Known	None	0.3499999940395355	None	None	None	None
m54284U_191111_172039/118950467/ccs	PB_GM12878_R2	hg38_SIRV	chr8	98045545	98041726	-	5	493	25256	87911	ENSG00000156482.10	ENST00000287038.7	RPL30	RPL30-201	Known	Known	None	0.4000000059604645	None	None	None	None
m54284U_191111_172039/63441268/ccs	PB_GM12878_R2	hg38_SIRV	chr5	181243901	181236933	-	8	1099	17747	63546	ENSG00000204628.11	ENST00000512805.5	RACK1	RACK1-227	Known	Known	None	0.10000000149011612	None	None	None	None
m54284U_191110_105540/118229342/ccs	PB_GM12878_R1	hg38_SIRV	chr2	176269443	176337845	+	10	1160	8191	28650	ENSG00000128654.13	ENST00000249442.10	MTX2	MTX2-201	Known	Known	None	0.25	None	None	None	None
m54284U_191111_172039/84279972/ccs	PB_GM12878_R2	hg38_SIRV	chr19	48965310	48966878	+	4	869	51406	184683	ENSG00000087086.14	ENST00000331825.10	FTL	FTL-201	Known	Known	None	0.05000000074505806	None	None	None	None
6634eca9-4bda-48bb-af91-713fbd8b0151	ONT_GM12878_R2	hg38_SIRV	chr1	92833547	92841913	+	6	898	2249	527995	ENSG00000122406.13	ENCODEHT000527995	RPL5	ENCODEHT000527995	Known	ISM	Suffix	0.30000001192092896	None	None	None	None
m54284U_191111_172039/46466056/ccs	PB_GM12878_R2	hg38_SIRV	chr11	108121567	108147586	+	12	1520	33165	114891	ENSG00000075239.13	ENST00000265838.8	ACAT1	ACAT1-201	Known	Known	None	0.30000001192092896	None	None	None	None
m54284U_191111_172039/119406648/ccs	PB_GM12878_R2	hg38_SIRV	chr8	98045545	98041726	-	5	493	25256	87911	ENSG00000156482.10	ENST00000287038.7	RPL30	RPL30-201	Known	Known	None	0.4000000059604645	None	None	None	None
m54284U_191111_172039/154207265/ccs	PB_GM12878_R2	hg38_SIRV	chr17	75779774	75778024	-	4	1110	47686	169057	ENSG00000132475.10	ENST00000254810.8	H3F3B	H3F3B-201	Known	Known	None	0.20000000298023224	None	None	None	None
m54284U_191111_172039/63702308/ccs	PB_GM12878_R2	hg38_SIRV	chr5	181243901	181236933	-	8	1099	17747	63546	ENSG00000204628.11	ENST00000512805.5	RACK1	RACK1-227	Known	Known	None	0.10000000149011612	None	None	None	None
m54284U_191110_105540/122947886/ccs	PB_GM12878_R1	hg38_SIRV	chr2	176269443	176337932	+	10	1247	8191	28650	ENSG00000128654.13	ENST00000249442.10	MTX2	MTX2-201	Known	Known	None	0.25	None	None	None	None
m54284U_191111_172039/145230017/ccs	PB_GM12878_R2	hg38_SIRV	chr3	175274198	175268959	-	2	2272	11895	527959	ENSG00000226779.1	ENCODEHT000527959	NAALADL2-AS2	ENCODEHT000527959	Known	ISM	Prefix	0.8999999761581421	None	None	None	None
m54284U_191111_172039/84345350/ccs	PB_GM12878_R2	hg38_SIRV	chr19	48965310	48966876	+	4	867	51406	184683	ENSG00000087086.14	ENST00000331825.10	FTL	FTL-201	Known	Known	None	0.05000000074505806	None	None	None	None
m54284U_191111_172039/47580244/ccs	PB_GM12878_R2	hg38_SIRV	chr11	108121567	108147590	+	12	1524	33165	114891	ENSG00000075239.13	ENST00000265838.8	ACAT1	ACAT1-201	Known	Known	None	0.3499999940395355	None	None	None	None
m54284U_191111_172039/119474215/ccs	PB_GM12878_R2	hg38_SIRV	chr8	98045545	98041726	-	5	493	25256	87911	ENSG00000156482.10	ENST00000287038.7	RPL30	RPL30-201	Known	Known	None	0.4000000059604645	None	None	None	None
a95317ee-e81d-4a85-acc0-c1557bca80cb	ONT_GM12878_R2	hg38_SIRV	chr1	92833547	92841859	+	6	797	2249	520132	ENSG00000122406.13	ENCODEHT000520132	RPL5	ENCODEHT000520132	Known	ISM	Suffix	0.3499999940395355	None	None	None	None
m54284U_191111_172039/154798738/ccs	PB_GM12878_R2	hg38_SIRV	chr17	75779775	75778024	-	4	1111	47686	169057	ENSG00000132475.10	ENST00000254810.8	H3F3B	H3F3B-201	Known	Known	None	0.20000000298023224	None	None	None	None
m54284U_191111_172039/64094559/ccs	PB_GM12878_R2	hg38_SIRV	chr5	181243906	181236933	-	8	1104	17747	63546	ENSG00000204628.11	ENST00000512805.5	RACK1	RACK1-227	Known	Known	None	0.10000000149011612	None	None	None	None
m54284U_191111_172039/119735548/ccs	PB_GM12878_R2	hg38_SIRV	chr8	98045545	98041726	-	5	493	25256	87911	ENSG00000156482.10	ENST00000287038.7	RPL30	RPL30-201	Known	Known	None	0.4000000059604645	None	None	None	None
m54284U_191110_105540/129173541/ccs	PB_GM12878_R1	hg38_SIRV	chr2	176269443	176337934	+	10	1249	8191	28650	ENSG00000128654.13	ENST00000249442.10	MTX2	MTX2-201	Known	Known	None	0.25	None	None	None	None
m54284U_191111_172039/47972363/ccs	PB_GM12878_R2	hg38_SIRV	chr11	108121567	108147596	+	12	1530	33165	114891	ENSG00000075239.13	ENST00000265838.8	ACAT1	ACAT1-201	Known	Known	None	0.3499999940395355	None	None	None	None
m54284U_191111_172039/149358602/ccs	PB_GM12878_R2	hg38_SIRV	chr3	175274198	175268959	-	2	2272	11895	527959	ENSG00000226779.1	ENCODEHT000527959	NAALADL2-AS2	ENCODEHT000527959	Known	ISM	Prefix	0.8999999761581421	None	None	None	None
93ea342d-81d8-4499-80ae-54e518b042b9	ONT_GM12878_R2	hg38_SIRV	chr1	92833547	92841921	+	6	875	2249	520132	ENSG00000122406.13	ENCODEHT000520132	RPL5	ENCODEHT000520132	Known	ISM	Suffix	0.15000000596046448	None	None	None	None
m54284U_191111_172039/119801653/ccs	PB_GM12878_R2	hg38_SIRV	chr8	98045545	98041726	-	5	493	25256	87911	ENSG00000156482.10	ENST00000287038.7	RPL30	RPL30-201	Known	Known	None	0.4000000059604645	None	None	None	None
m54284U_191111_172039/84346022/ccs	PB_GM12878_R2	hg38_SIRV	chr19	48965310	48966877	+	4	868	51406	184683	ENSG00000087086.14	ENST00000331825.10	FTL	FTL-201	Known	Known	None	0.05000000074505806	None	None	None	None
m54284U_191111_172039/64422467/ccs	PB_GM12878_R2	hg38_SIRV	chr5	181243897	181236933	-	8	1095	17747	63546	ENSG00000204628.11	ENST00000512805.5	RACK1	RACK1-227	Known	Known	None	0.10000000149011612	None	None	None	None
m54284U_191111_172039/154927337/ccs	PB_GM12878_R2	hg38_SIRV	chr17	75779777	75778024	-	4	1113	47686	169057	ENSG00000132475.10	ENST00000254810.8	H3F3B	H3F3B-201	Known	Known	None	0.20000000298023224	None	None	None	None
m54284U_191111_172039/53086010/ccs	PB_GM12878_R2	hg38_SIRV	chr11	108121567	108147558	+	12	1492	33165	114891	ENSG00000075239.13	ENST00000265838.8	ACAT1	ACAT1-201	Known	Known	None	0.4000000059604645	None	None	None	None
m54284U_191111_172039/119801798/ccs	PB_GM12878_R2	hg38_SIRV	chr8	98045543	98041726	-	5	491	25256	87911	ENSG00000156482.10	ENST00000287038.7	RPL30	RPL30-201	Known	Known	None	0.4000000059604645	None	None	None	None
m54284U_191110_105540/140248355/ccs	PB_GM12878_R1	hg38_SIRV	chr2	176269443	176337934	+	11	1453	8191	28649	ENSG00000128654.13	ENST00000420864.5	MTX2	MTX2-202	Known	Known	None	0.25	None	None	None	None
m54284U_191111_172039/150209062/ccs	PB_GM12878_R2	hg38_SIRV	chr3	175274198	175268959	-	2	2272	11895	527959	ENSG00000226779.1	ENCODEHT000527959	NAALADL2-AS2	ENCODEHT000527959	Known	ISM	Prefix	0.8999999761581421	None	None	None	None
f105752f-ce0a-4e6d-8efa-cbeaa562f84b	ONT_GM12878_R2	hg38_SIRV	chr1	92833547	92841900	+	6	854	2249	520132	ENSG00000122406.13	ENCODEHT000520132	RPL5	ENCODEHT000520132	Known	ISM	Suffix	0.5	None	None	None	None
m54284U_191111_172039/64750644/ccs	PB_GM12878_R2	hg38_SIRV	chr5	181243908	181236933	-	8	1106	17747	63546	ENSG00000204628.11	ENST00000512805.5	RACK1	RACK1-227	Known	Known	None	0.10000000149011612	None	None	None	None
m54284U_191111_172039/84413116/ccs	PB_GM12878_R2	hg38_SIRV	chr19	48965310	48966876	+	4	867	51406	184683	ENSG00000087086.14	ENST00000331825.10	FTL	FTL-201	Known	Known	None	0.05000000074505806	None	None	None	None
m54284U_191111_172039/54985829/ccs	PB_GM12878_R2	hg38_SIRV	chr11	108121567	108147599	+	12	1533	33165	114891	ENSG00000075239.13	ENST00000265838.8	ACAT1	ACAT1-201	Known	Known	None	0.3499999940395355	None	None	None	None
m54284U_191111_172039/156894377/ccs	PB_GM12878_R2	hg38_SIRV	chr17	75779774	75778024	-	4	1110	47686	169057	ENSG00000132475.10	ENST00000254810.8	H3F3B	H3F3B-201	Known	Known	None	0.20000000298023224	None	None	None	None
m54284U_191111_172039/119865880/ccs	PB_GM12878_R2	hg38_SIRV	chr8	98045541	98041725	-	5	462	25256	527143	ENSG00000156482.10	ENCODEHT000527143	RPL30	ENCODEHT000527143	Known	NIC	None	0.4000000059604645	None	None	None	None
m54284U_191111_172039/150276598/ccs	PB_GM12878_R2	hg38_SIRV	chr3	175271091	175268984	-	1	2117	11895	527967	ENSG00000226779.1	ENCODEHT000527967	NAALADL2-AS2	ENCODEHT000527967	Known	Genomic	None	0.8999999761581421	None	None	None	None
m54284U_191111_172039/62193779/ccs	PB_GM12878_R2	hg38_SIRV	chr11	108121567	108147597	+	12	1531	33165	114891	ENSG00000075239.13	ENST00000265838.8	ACAT1	ACAT1-201	Known	Known	None	0.3499999940395355	None	None	None	None
m54284U_191111_172039/119931182/ccs	PB_GM12878_R2	hg38_SIRV	chr8	98045545	98041726	-	5	493	25256	87911	ENSG00000156482.10	ENST00000287038.7	RPL30	RPL30-201	Known	Known	None	0.4000000059604645	None	None	None	None
m54284U_191110_105540/151585325/ccs	PB_GM12878_R1	hg38_SIRV	chr2	176269443	176337933	+	10	1248	8191	28650	ENSG00000128654.13	ENST00000249442.10	MTX2	MTX2-201	Known	Known	None	0.25	None	None	None	None
m54284U_191111_172039/65274889/ccs	PB_GM12878_R2	hg38_SIRV	chr5	181243906	181236933	-	8	1104	17747	63546	ENSG00000204628.11	ENST00000512805.5	RACK1	RACK1-227	Known	Known	None	0.10000000149011612	None	None	None	None
m54284U_191111_172039/84477250/ccs	PB_GM12878_R2	hg38_SIRV	chr19	48965308	48966880	+	4	866	51406	523890	ENSG00000087086.14	ENCODEHT000523890	FTL	ENCODEHT000523890	Known	NNC	None	0.05000000074505806	None	None	None	None
849e5949-d9d2-496e-adcc-ba86d6617b8d	ONT_GM12878_R2	hg38_SIRV	chr1	92833547	92841862	+	6	822	2249	520132	ENSG00000122406.13	ENCODEHT000520132	RPL5	ENCODEHT000520132	Known	ISM	Suffix	0.3499999940395355	None	None	None	None
m54284U_191111_172039/158075201/ccs	PB_GM12878_R2	hg38_SIRV	chr17	75779776	75778024	-	4	1112	47686	169057	ENSG00000132475.10	ENST00000254810.8	H3F3B	H3F3B-201	Known	Known	None	0.20000000298023224	None	None	None	None
m54284U_191111_172039/119932789/ccs	PB_GM12878_R2	hg38_SIRV	chr8	98045543	98041726	-	5	491	25256	87911	ENSG00000156482.10	ENST00000287038.7	RPL30	RPL30-201	Known	Known	None	0.4000000059604645	None	None	None	None
m54284U_191111_172039/154731630/ccs	PB_GM12878_R2	hg38_SIRV	chr3	175274195	175268959	-	2	2269	11895	527959	ENSG00000226779.1	ENCODEHT000527959	NAALADL2-AS2	ENCODEHT000527959	Known	ISM	Prefix	0.8999999761581421	None	None	None	None
m54284U_191111_172039/64160538/ccs	PB_GM12878_R2	hg38_SIRV	chr11	108121567	108147593	+	12	1527	33165	114891	ENSG00000075239.13	ENST00000265838.8	ACAT1	ACAT1-201	Known	Known	None	0.4000000059604645	None	None	None	None
m54284U_191110_105540/156175044/ccs	PB_GM12878_R1	hg38_SIRV	chr2	176269443	176337932	+	10	1247	8191	28650	ENSG00000128654.13	ENST00000249442.10	MTX2	MTX2-201	Known	Known	None	0.25	None	None	None	None
m54284U_191111_172039/84478502/ccs	PB_GM12878_R2	hg38_SIRV	chr19	48965310	48966877	+	4	868	51406	184683	ENSG00000087086.14	ENST00000331825.10	FTL	FTL-201	Known	Known	None	0.05000000074505806	None	None	None	None
m54284U_191111_172039/119998706/ccs	PB_GM12878_R2	hg38_SIRV	chr8	98045573	98041726	-	5	521	25256	87911	ENSG00000156482.10	ENST00000287038.7	RPL30	RPL30-201	Known	Known	None	0.4000000059604645	None	None	None	None
m54284U_191111_172039/158466344/ccs	PB_GM12878_R2	hg38_SIRV	chr17	75779776	75778024	-	4	1112	47686	169057	ENSG00000132475.10	ENST00000254810.8	H3F3B	H3F3B-201	Known	Known	None	0.20000000298023224	None	None	None	None
m54284U_191111_172039/65472609/ccs	PB_GM12878_R2	hg38_SIRV	chr5	181243906	181236933	-	8	1104	17747	63546	ENSG00000204628.11	ENST00000512805.5	RACK1	RACK1-227	Known	Known	None	0.10000000149011612	None	None	None	None
2d98f4d1-20b5-4499-846f-cca25efd40d6	ONT_GM12878_R2	hg38_SIRV	chr1	92833547	92841885	+	6	831	2249	520132	ENSG00000122406.13	ENCODEHT000520132	RPL5	ENCODEHT000520132	Known	ISM	Suffix	0.4000000059604645	None	None	None	None
m54284U_191111_172039/65538895/ccs	PB_GM12878_R2	hg38_SIRV	chr11	108121567	108147582	+	12	1516	33165	114891	ENSG00000075239.13	ENST00000265838.8	ACAT1	ACAT1-201	Known	Known	None	0.25	None	None	None	None
m54284U_191111_172039/120062246/ccs	PB_GM12878_R2	hg38_SIRV	chr8	98045545	98041726	-	5	493	25256	87911	ENSG00000156482.10	ENST00000287038.7	RPL30	RPL30-201	Known	Known	None	0.4000000059604645	None	None	None	None
m54284U_191111_172039/158468360/ccs	PB_GM12878_R2	hg38_SIRV	chr3	175274198	175268959	-	2	2272	11895	527959	ENSG00000226779.1	ENCODEHT000527959	NAALADL2-AS2	ENCODEHT000527959	Known	ISM	Prefix	0.8999999761581421	None	None	None	None
m54284U_191110_105540/160367470/ccs	PB_GM12878_R1	hg38_SIRV	chr2	176269443	176337934	+	10	1249	8191	28650	ENSG00000128654.13	ENST00000249442.10	MTX2	MTX2-201	Known	Known	None	0.25	None	None	None	None
m54284U_191111_172039/84542083/ccs	PB_GM12878_R2	hg38_SIRV	chr19	48965310	48966878	+	4	869	51406	184683	ENSG00000087086.14	ENST00000331825.10	FTL	FTL-201	Known	Known	None	0.05000000074505806	None	None	None	None
m54284U_191111_172039/69469091/ccs	PB_GM12878_R2	hg38_SIRV	chr11	108121567	108147591	+	12	1525	33165	114891	ENSG00000075239.13	ENST00000265838.8	ACAT1	ACAT1-201	Known	Known	None	0.4000000059604645	None	None	None	None
m54284U_191111_172039/158664399/ccs	PB_GM12878_R2	hg38_SIRV	chr17	75779779	75778024	-	4	1115	47686	169057	ENSG00000132475.10	ENST00000254810.8	H3F3B	H3F3B-201	Known	Known	None	0.20000000298023224	None	None	None	None
m54284U_191111_172039/120063482/ccs	PB_GM12878_R2	hg38_SIRV	chr8	98045540	98041726	-	5	488	25256	87911	ENSG00000156482.10	ENST00000287038.7	RPL30	RPL30-201	Known	Known	None	0.4000000059604645	None	None	None	None
m54284U_191111_172039/67897731/ccs	PB_GM12878_R2	hg38_SIRV	chr5	181243904	181236932	-	8	1097	17747	526898	ENSG00000204628.11	ENCODEHT000526898	RACK1	ENCODEHT000526898	Known	NNC	None	0.10000000149011612	None	None	None	None
63534855-d96f-46a6-be4b-1f4c0334291e	ONT_GM12878_R2	hg38_SIRV	chr1	92833547	92841919	+	6	867	2249	520132	ENSG00000122406.13	ENCODEHT000520132	RPL5	ENCODEHT000520132	Known	ISM	Suffix	0.25	None	None	None	None
m54284U_191111_172039/120193255/ccs	PB_GM12878_R2	hg38_SIRV	chr8	98045545	98041726	-	5	493	25256	87911	ENSG00000156482.10	ENST00000287038.7	RPL30	RPL30-201	Known	Known	None	0.4000000059604645	None	None	None	None
m54284U_191111_172039/161611991/ccs	PB_GM12878_R2	hg38_SIRV	chr3	175274193	175268959	-	2	2267	11895	527959	ENSG00000226779.1	ENCODEHT000527959	NAALADL2-AS2	ENCODEHT000527959	Known	ISM	Prefix	0.8999999761581421	None	None	None	None
m54284U_191111_172039/84673113/ccs	PB_GM12878_R2	hg38_SIRV	chr19	48965310	48966853	+	4	844	51406	184683	ENSG00000087086.14	ENST00000331825.10	FTL	FTL-201	Known	Known	None	0.44999998807907104	None	None	None	None
m54284U_191111_172039/73598115/ccs	PB_GM12878_R2	hg38_SIRV	chr11	108121567	108147597	+	12	1531	33165	114891	ENSG00000075239.13	ENST00000265838.8	ACAT1	ACAT1-201	Known	Known	None	0.3499999940395355	None	None	None	None
m54284U_191111_172039/2622966/ccs	PB_GM12878_R2	hg38_SIRV	chr2	176269443	176337878	+	10	1187	8191	28650	ENSG00000128654.13	ENST00000249442.10	MTX2	MTX2-201	Known	Known	None	0.30000001192092896	None	None	None	None
m54284U_191111_172039/158993007/ccs	PB_GM12878_R2	hg38_SIRV	chr17	75779776	75778024	-	4	1112	47686	169057	ENSG00000132475.10	ENST00000254810.8	H3F3B	H3F3B-201	Known	Known	None	0.20000000298023224	None	None	None	None
m54284U_191111_172039/120456420/ccs	PB_GM12878_R2	hg38_SIRV	chr8	98045536	98041726	-	5	484	25256	87911	ENSG00000156482.10	ENST00000287038.7	RPL30	RPL30-201	Known	Known	None	0.4000000059604645	None	None	None	None
m54284U_191111_172039/68027773/ccs	PB_GM12878_R2	hg38_SIRV	chr5	181243902	181236933	-	8	1100	17747	63546	ENSG00000204628.11	ENST00000512805.5	RACK1	RACK1-227	Known	Known	None	0.10000000149011612	None	None	None	None
947edc3c-e7eb-4190-8d28-a825b1f80b7f	ONT_GM12878_R2	hg38_SIRV	chr1	92833547	92841918	+	6	872	2249	520132	ENSG00000122406.13	ENCODEHT000520132	RPL5	ENCODEHT000520132	Known	ISM	Suffix	0.25	None	None	None	None
m54284U_191111_172039/74254227/ccs	PB_GM12878_R2	hg38_SIRV	chr11	108121567	108147599	+	12	1533	33165	114891	ENSG00000075239.13	ENST00000265838.8	ACAT1	ACAT1-201	Known	Known	None	0.3499999940395355	None	None	None	None
m54284U_191111_172039/120587329/ccs	PB_GM12878_R2	hg38_SIRV	chr8	98045543	98041726	-	5	491	25256	87911	ENSG00000156482.10	ENST00000287038.7	RPL30	RPL30-201	Known	Known	None	0.4000000059604645	None	None	None	None
m54284U_191111_172039/20251829/ccs	PB_GM12878_R2	hg38_SIRV	chr2	176269443	176337924	+	10	1239	8191	28650	ENSG00000128654.13	ENST00000249442.10	MTX2	MTX2-201	Known	Known	None	0.4000000059604645	None	None	None	None
m54284U_191111_172039/84739281/ccs	PB_GM12878_R2	hg38_SIRV	chr19	48965310	48966876	+	4	867	51406	184683	ENSG00000087086.14	ENST00000331825.10	FTL	FTL-201	Known	Known	None	0.05000000074505806	None	None	None	None
m54284U_191111_172039/165677288/ccs	PB_GM12878_R2	hg38_SIRV	chr3	175274198	175268959	-	2	2272	11895	527959	ENSG00000226779.1	ENCODEHT000527959	NAALADL2-AS2	ENCODEHT000527959	Known	ISM	Prefix	0.8999999761581421	None	None	None	None
m54284U_191111_172039/159647948/ccs	PB_GM12878_R2	hg38_SIRV	chr17	75779778	75778020	-	5	1061	47686	527939	ENSG00000132475.10	ENCODEHT000527939	H3F3B	ENCODEHT000527939	Known	NNC	None	0.20000000298023224	None	None	None	None
m54284U_191111_172039/121111562/ccs	PB_GM12878_R2	hg38_SIRV	chr8	98045545	98041726	-	5	493	25256	87911	ENSG00000156482.10	ENST00000287038.7	RPL30	RPL30-201	Known	Known	None	0.4000000059604645	None	None	None	None
m54284U_191111_172039/74712027/ccs	PB_GM12878_R2	hg38_SIRV	chr11	108121567	108147593	+	12	1527	33165	114891	ENSG00000075239.13	ENST00000265838.8	ACAT1	ACAT1-201	Known	Known	None	0.4000000059604645	None	None	None	None
m54284U_191111_172039/68618877/ccs	PB_GM12878_R2	hg38_SIRV	chr5	181243906	181236933	-	8	1104	17747	63546	ENSG00000204628.11	ENST00000512805.5	RACK1	RACK1-227	Known	Known	None	0.10000000149011612	None	None	None	None
m54284U_191111_172039/22481134/ccs	PB_GM12878_R2	hg38_SIRV	chr1	92833548	92841919	+	6	872	2249	520132	ENSG00000122406.13	ENCODEHT000520132	RPL5	ENCODEHT000520132	Known	ISM	Suffix	0.25	None	None	None	None
m54284U_191111_172039/22415640/ccs	PB_GM12878_R2	hg38_SIRV	chr2	176269443	176337935	+	10	1250	8191	28650	ENSG00000128654.13	ENST00000249442.10	MTX2	MTX2-201	Known	Known	None	0.20000000298023224	None	None	None	None
m54284U_191111_172039/84740530/ccs	PB_GM12878_R2	hg38_SIRV	chr19	48965310	48966878	+	4	869	51406	184683	ENSG00000087086.14	ENST00000331825.10	FTL	FTL-201	Known	Known	None	0.05000000074505806	None	None	None	None
m54284U_191111_172039/121177221/ccs	PB_GM12878_R2	hg38_SIRV	chr8	98045544	98041726	-	5	492	25256	87911	ENSG00000156482.10	ENST00000287038.7	RPL30	RPL30-201	Known	Known	None	0.4000000059604645	None	None	None	None
m54284U_191111_172039/78774382/ccs	PB_GM12878_R2	hg38_SIRV	chr11	108121567	108147577	+	12	1511	33165	114891	ENSG00000075239.13	ENST00000265838.8	ACAT1	ACAT1-201	Known	Known	None	0.10000000149011612	None	None	None	None
m54284U_191111_172039/166790819/ccs	PB_GM12878_R2	hg38_SIRV	chr3	175274195	175268959	-	2	2268	11895	527959	ENSG00000226779.1	ENCODEHT000527959	NAALADL2-AS2	ENCODEHT000527959	Known	ISM	Prefix	0.8999999761581421	None	None	None	None
m54284U_191111_172039/159777735/ccs	PB_GM12878_R2	hg38_SIRV	chr17	75779777	75778024	-	4	1113	47686	169057	ENSG00000132475.10	ENST00000254810.8	H3F3B	H3F3B-201	Known	Known	None	0.20000000298023224	None	None	None	None
m54284U_191111_172039/121178086/ccs	PB_GM12878_R2	hg38_SIRV	chr8	98045541	98041726	-	5	489	25256	87911	ENSG00000156482.10	ENST00000287038.7	RPL30	RPL30-201	Known	Known	None	0.4000000059604645	None	None	None	None
m54284U_191111_172039/71240302/ccs	PB_GM12878_R2	hg38_SIRV	chr5	181243901	181236933	-	8	1099	17747	63546	ENSG00000204628.11	ENST00000512805.5	RACK1	RACK1-227	Known	Known	None	0.10000000149011612	None	None	None	None
7a60b6d0-7a9c-4acf-903a-d55fe19b37dd	ONT_GM12878_R2	hg38_SIRV	chr1	92833548	92841919	+	6	872	2249	520132	ENSG00000122406.13	ENCODEHT000520132	RPL5	ENCODEHT000520132	Known	ISM	Suffix	0.25	None	None	None	None
m54284U_191111_172039/24053132/ccs	PB_GM12878_R2	hg38_SIRV	chr2	176269443	176337943	+	10	1258	8191	28650	ENSG00000128654.13	ENST00000249442.10	MTX2	MTX2-201	Known	Known	None	0.20000000298023224	None	None	None	None
m54284U_191111_172039/84804830/ccs	PB_GM12878_R2	hg38_SIRV	chr19	48965310	48966872	+	4	863	51406	184683	ENSG00000087086.14	ENST00000331825.10	FTL	FTL-201	Known	Known	None	0.10000000149011612	None	None	None	None
m54284U_191111_172039/83363357/ccs	PB_GM12878_R2	hg38_SIRV	chr11	108121567	108147592	+	12	1526	33165	114891	ENSG00000075239.13	ENST00000265838.8	ACAT1	ACAT1-201	Known	Known	None	0.4000000059604645	None	None	None	None
m54284U_191111_172039/121372843/ccs	PB_GM12878_R2	hg38_SIRV	chr8	98045533	98041726	-	5	481	25256	87911	ENSG00000156482.10	ENST00000287038.7	RPL30	RPL30-201	Known	Known	None	0.4000000059604645	None	None	None	None
m54284U_191111_172039/160235526/ccs	PB_GM12878_R2	hg38_SIRV	chr17	75779778	75778024	-	4	1114	47686	169057	ENSG00000132475.10	ENST00000254810.8	H3F3B	H3F3B-201	Known	Known	None	0.20000000298023224	None	None	None	None
m54284U_191111_172039/177275572/ccs	PB_GM12878_R2	hg38_SIRV	chr3	175274198	175268959	-	2	2266	11895	527959	ENSG00000226779.1	ENCODEHT000527959	NAALADL2-AS2	ENCODEHT000527959	Known	ISM	Prefix	0.8999999761581421	None	None	None	None
m54284U_191111_172039/121833952/ccs	PB_GM12878_R2	hg38_SIRV	chr8	98045545	98041726	-	5	493	25256	87911	ENSG00000156482.10	ENST00000287038.7	RPL30	RPL30-201	Known	Known	None	0.4000000059604645	None	None	None	None
m54284U_191111_172039/72287290/ccs	PB_GM12878_R2	hg38_SIRV	chr5	181243903	181236933	-	8	1101	17747	63546	ENSG00000204628.11	ENST00000512805.5	RACK1	RACK1-227	Known	Known	None	0.10000000149011612	None	None	None	None
m54284U_191111_172039/84084246/ccs	PB_GM12878_R2	hg38_SIRV	chr11	108121567	108147597	+	12	1531	33165	114891	ENSG00000075239.13	ENST00000265838.8	ACAT1	ACAT1-201	Known	Known	None	0.3499999940395355	None	None	None	None
a2a98a7e-4853-40d2-b236-4e7f51d06454	ONT_GM12878_R2	hg38_SIRV	chr1	92833548	92841871	+	6	824	2249	520132	ENSG00000122406.13	ENCODEHT000520132	RPL5	ENCODEHT000520132	Known	ISM	Suffix	0.20000000298023224	None	None	None	None
m54284U_191111_172039/30214069/ccs	PB_GM12878_R2	hg38_SIRV	chr2	176269443	176337934	+	10	1249	8191	28650	ENSG00000128654.13	ENST00000249442.10	MTX2	MTX2-201	Known	Known	None	0.25	None	None	None	None
m54284U_191111_172039/84871818/ccs	PB_GM12878_R2	hg38_SIRV	chr19	48965310	48966880	+	4	871	51406	184683	ENSG00000087086.14	ENST00000331825.10	FTL	FTL-201	Known	Known	None	0.0	None	None	None	None
m54284U_191111_172039/160301375/ccs	PB_GM12878_R2	hg38_SIRV	chr17	75779776	75778024	-	4	1112	47686	169057	ENSG00000132475.10	ENST00000254810.8	H3F3B	H3F3B-201	Known	Known	None	0.20000000298023224	None	None	None	None
m54284U_191111_172039/121898025/ccs	PB_GM12878_R2	hg38_SIRV	chr8	98045545	98041726	-	5	493	25256	87911	ENSG00000156482.10	ENST00000287038.7	RPL30	RPL30-201	Known	Known	None	0.4000000059604645	None	None	None	None
m54284U_191111_172039/86771454/ccs	PB_GM12878_R2	hg38_SIRV	chr11	108121567	108147591	+	12	1525	33165	114891	ENSG00000075239.13	ENST00000265838.8	ACAT1	ACAT1-201	Known	Known	None	0.4000000059604645	None	None	None	None
m54284U_191111_172039/177407522/ccs	PB_GM12878_R2	hg38_SIRV	chr3	175274198	175268959	-	2	2271	11895	527959	ENSG00000226779.1	ENCODEHT000527959	NAALADL2-AS2	ENCODEHT000527959	Known	ISM	Prefix	0.8999999761581421	None	None	None	None
m54284U_191111_172039/122096300/ccs	PB_GM12878_R2	hg38_SIRV	chr8	98045545	98041726	-	5	493	25256	87911	ENSG00000156482.10	ENST00000287038.7	RPL30	RPL30-201	Known	Known	None	0.4000000059604645	None	None	None	None
m54284U_191111_172039/34998406/ccs	PB_GM12878_R2	hg38_SIRV	chr2	176269443	176337911	+	10	1226	8191	28650	ENSG00000128654.13	ENST00000249442.10	MTX2	MTX2-201	Known	Known	None	0.6499999761581421	None	None	None	None
m54284U_191111_172039/85132186/ccs	PB_GM12878_R2	hg38_SIRV	chr19	48965310	48966876	+	4	867	51406	184683	ENSG00000087086.14	ENST00000331825.10	FTL	FTL-201	Known	Known	None	0.05000000074505806	None	None	None	None
m54284U_191111_172039/72418431/ccs	PB_GM12878_R2	hg38_SIRV	chr5	181243854	181236933	-	8	1052	17747	63546	ENSG00000204628.11	ENST00000512805.5	RACK1	RACK1-227	Known	Known	None	0.10000000149011612	None	None	None	None
49d9d824-f87c-4aa7-8948-a7a2e5a36cc8	ONT_GM12878_R2	hg38_SIRV	chr1	92833549	92841919	+	6	871	2249	520132	ENSG00000122406.13	ENCODEHT000520132	RPL5	ENCODEHT000520132	Known	ISM	Suffix	0.25	None	None	None	None
m54284U_191111_172039/161023188/ccs	PB_GM12878_R2	hg38_SIRV	chr17	75779776	75778024	-	4	1112	47686	169057	ENSG00000132475.10	ENST00000254810.8	H3F3B	H3F3B-201	Known	Known	None	0.20000000298023224	None	None	None	None
m54284U_191111_172039/87033565/ccs	PB_GM12878_R2	hg38_SIRV	chr11	108121567	108147596	+	12	1530	33165	114891	ENSG00000075239.13	ENST00000265838.8	ACAT1	ACAT1-201	Known	Known	None	0.3499999940395355	None	None	None	None
m54284U_191111_172039/122291994/ccs	PB_GM12878_R2	hg38_SIRV	chr8	98045544	98041726	-	5	492	25256	87911	ENSG00000156482.10	ENST00000287038.7	RPL30	RPL30-201	Known	Known	None	0.4000000059604645	None	None	None	None
m54284U_191110_105540/29098970/ccs	PB_GM12878_R1	hg38_SIRV	chr3	175274198	175268960	-	2	2271	11895	527959	ENSG00000226779.1	ENCODEHT000527959	NAALADL2-AS2	ENCODEHT000527959	Known	ISM	Prefix	0.8500000238418579	None	None	None	None
m54284U_191111_172039/85133552/ccs	PB_GM12878_R2	hg38_SIRV	chr19	48965310	48966877	+	4	868	51406	184683	ENSG00000087086.14	ENST00000331825.10	FTL	FTL-201	Known	Known	None	0.05000000074505806	None	None	None	None
m54284U_191111_172039/122422956/ccs	PB_GM12878_R2	hg38_SIRV	chr8	98045545	98041726	-	5	493	25256	87911	ENSG00000156482.10	ENST00000287038.7	RPL30	RPL30-201	Known	Known	None	0.4000000059604645	None	None	None	None
06f95544-6b5b-4e14-b877-e0b54f72d69d	ONT_GM12878_R2	hg38_SIRV	chr1	92833549	92841924	+	6	856	2249	520132	ENSG00000122406.13	ENCODEHT000520132	RPL5	ENCODEHT000520132	Known	ISM	Suffix	0.15000000596046448	None	None	None	None
m54284U_191111_172039/87164576/ccs	PB_GM12878_R2	hg38_SIRV	chr11	108121567	108147599	+	12	1533	33165	114891	ENSG00000075239.13	ENST00000265838.8	ACAT1	ACAT1-201	Known	Known	None	0.3499999940395355	None	None	None	None
m54284U_191111_172039/72746494/ccs	PB_GM12878_R2	hg38_SIRV	chr5	181243895	181236933	-	8	1087	17747	63546	ENSG00000204628.11	ENST00000512805.5	RACK1	RACK1-227	Known	Known	None	0.10000000149011612	None	None	None	None
m54284U_191111_172039/62129199/ccs	PB_GM12878_R2	hg38_SIRV	chr2	176269443	176337932	+	10	1247	8191	28650	ENSG00000128654.13	ENST00000249442.10	MTX2	MTX2-201	Known	Known	None	0.25	None	None	None	None
m54284U_191111_172039/161809265/ccs	PB_GM12878_R2	hg38_SIRV	chr17	75779778	75778024	-	4	1114	47686	169057	ENSG00000132475.10	ENST00000254810.8	H3F3B	H3F3B-201	Known	Known	None	0.20000000298023224	None	None	None	None
m54284U_191111_172039/122488858/ccs	PB_GM12878_R2	hg38_SIRV	chr8	98045545	98041726	-	5	493	25256	87911	ENSG00000156482.10	ENST00000287038.7	RPL30	RPL30-201	Known	Known	None	0.4000000059604645	None	None	None	None
m54284U_191111_172039/85198761/ccs	PB_GM12878_R2	hg38_SIRV	chr19	48965310	48966876	+	4	867	51406	184683	ENSG00000087086.14	ENST00000331825.10	FTL	FTL-201	Known	Known	None	0.05000000074505806	None	None	None	None
m54284U_191111_172039/88476335/ccs	PB_GM12878_R2	hg38_SIRV	chr11	108121567	108147592	+	12	1526	33165	114891	ENSG00000075239.13	ENST00000265838.8	ACAT1	ACAT1-201	Known	Known	None	0.4000000059604645	None	None	None	None
m54284U_191110_105540/46073090/ccs	PB_GM12878_R1	hg38_SIRV	chr3	175274195	175268960	-	2	2268	11895	527959	ENSG00000226779.1	ENCODEHT000527959	NAALADL2-AS2	ENCODEHT000527959	Known	ISM	Prefix	0.8500000238418579	None	None	None	None
m54284U_191111_172039/122749553/ccs	PB_GM12878_R2	hg38_SIRV	chr8	98045545	98041726	-	5	493	25256	87911	ENSG00000156482.10	ENST00000287038.7	RPL30	RPL30-201	Known	Known	None	0.4000000059604645	None	None	None	None
m54284U_191111_172039/63506639/ccs	PB_GM12878_R2	hg38_SIRV	chr2	176269443	176337924	+	10	1239	8191	28650	ENSG00000128654.13	ENST00000249442.10	MTX2	MTX2-201	Known	Known	None	0.4000000059604645	None	None	None	None
m54284U_191111_172039/163514420/ccs	PB_GM12878_R2	hg38_SIRV	chr17	75779776	75778024	-	4	1112	47686	169057	ENSG00000132475.10	ENST00000254810.8	H3F3B	H3F3B-201	Known	Known	None	0.20000000298023224	None	None	None	None
m54284U_191111_172039/73203758/ccs	PB_GM12878_R2	hg38_SIRV	chr5	181243906	181236933	-	8	1104	17747	63546	ENSG00000204628.11	ENST00000512805.5	RACK1	RACK1-227	Known	Known	None	0.10000000149011612	None	None	None	None
d77fd223-660c-4435-9ab8-a2ec77a4051f	ONT_GM12878_R2	hg38_SIRV	chr1	92833550	92841923	+	6	881	2249	520132	ENSG00000122406.13	ENCODEHT000520132	RPL5	ENCODEHT000520132	Known	ISM	Suffix	0.20000000298023224	None	None	None	None
054597df-a61a-4ee0-a850-81d07da34929	ONT_GM12878_R2	hg38_SIRV	chr1	92833550	92841913	+	5	789	2249	527996	ENSG00000122406.13	ENCODEHT000527996	RPL5	ENCODEHT000527996	Known	NIC	None	0.30000001192092896	None	None	None	None
m54284U_191111_172039/92473815/ccs	PB_GM12878_R2	hg38_SIRV	chr11	108121567	108147586	+	12	1520	33165	114891	ENSG00000075239.13	ENST00000265838.8	ACAT1	ACAT1-201	Known	Known	None	0.30000001192092896	None	None	None	None
m54284U_191111_172039/122947316/ccs	PB_GM12878_R2	hg38_SIRV	chr8	98045525	98041726	-	5	473	25256	87911	ENSG00000156482.10	ENST00000287038.7	RPL30	RPL30-201	Known	Known	None	0.4000000059604645	None	None	None	None
m54284U_191111_172039/85263109/ccs	PB_GM12878_R2	hg38_SIRV	chr19	48965310	48966878	+	4	869	51406	184683	ENSG00000087086.14	ENST00000331825.10	FTL	FTL-201	Known	Known	None	0.05000000074505806	None	None	None	None
m54284U_191111_172039/79301278/ccs	PB_GM12878_R2	hg38_SIRV	chr2	176269453	176337766	+	9	1122	8191	527992	ENSG00000128654.13	ENCODEHT000527992	MTX2	ENCODEHT000527992	Known	NIC	None	0.25	None	None	None	None
m54284U_191110_105540/103745770/ccs	PB_GM12878_R1	hg38_SIRV	chr3	175274198	175268960	-	2	2271	11895	527959	ENSG00000226779.1	ENCODEHT000527959	NAALADL2-AS2	ENCODEHT000527959	Known	ISM	Prefix	0.8500000238418579	None	None	None	None
m54284U_191111_172039/123143227/ccs	PB_GM12878_R2	hg38_SIRV	chr8	98045545	98041726	-	5	493	25256	87911	ENSG00000156482.10	ENST00000287038.7	RPL30	RPL30-201	Known	Known	None	0.4000000059604645	None	None	None	None
m54284U_191111_172039/164036875/ccs	PB_GM12878_R2	hg38_SIRV	chr17	75779776	75778024	-	4	1112	47686	169057	ENSG00000132475.10	ENST00000254810.8	H3F3B	H3F3B-201	Known	Known	None	0.20000000298023224	None	None	None	None
m54284U_191111_172039/95814971/ccs	PB_GM12878_R2	hg38_SIRV	chr11	108121567	108147591	+	12	1525	33165	114891	ENSG00000075239.13	ENST00000265838.8	ACAT1	ACAT1-201	Known	Known	None	0.4000000059604645	None	None	None	None
m54284U_191111_172039/73403027/ccs	PB_GM12878_R2	hg38_SIRV	chr5	181243929	181236933	-	8	1127	17747	63546	ENSG00000204628.11	ENST00000512805.5	RACK1	RACK1-227	Known	Known	None	0.10000000149011612	None	None	None	None
m54284U_191111_172039/123143981/ccs	PB_GM12878_R2	hg38_SIRV	chr8	98045545	98041726	-	5	493	25256	87911	ENSG00000156482.10	ENST00000287038.7	RPL30	RPL30-201	Known	Known	None	0.4000000059604645	None	None	None	None
m54284U_191111_172039/85263951/ccs	PB_GM12878_R2	hg38_SIRV	chr19	48965310	48966876	+	4	867	51406	184683	ENSG00000087086.14	ENST00000331825.10	FTL	FTL-201	Known	Known	None	0.05000000074505806	None	None	None	None
1d93a329-b787-4630-b031-8dc6afc60fd9	ONT_GM12878_R1	hg38_SIRV	chr1	92833551	92841913	+	6	863	2249	520132	ENSG00000122406.13	ENCODEHT000520132	RPL5	ENCODEHT000520132	Known	ISM	Suffix	0.30000001192092896	None	None	None	None
m54284U_191111_172039/97978770/ccs	PB_GM12878_R2	hg38_SIRV	chr11	108121567	108147592	+	12	1526	33165	114891	ENSG00000075239.13	ENST00000265838.8	ACAT1	ACAT1-201	Known	Known	None	0.4000000059604645	None	None	None	None
m54284U_191111_172039/83036009/ccs	PB_GM12878_R2	hg38_SIRV	chr2	176269443	176337845	+	10	1160	8191	28650	ENSG00000128654.13	ENST00000249442.10	MTX2	MTX2-201	Known	Known	None	0.25	None	None	None	None
m54284U_191111_172039/164692250/ccs	PB_GM12878_R2	hg38_SIRV	chr17	75779776	75778024	-	4	1112	47686	169057	ENSG00000132475.10	ENST00000254810.8	H3F3B	H3F3B-201	Known	Known	None	0.20000000298023224	None	None	None	None
m54284U_191111_172039/123273812/ccs	PB_GM12878_R2	hg38_SIRV	chr8	98045526	98041726	-	5	474	25256	87911	ENSG00000156482.10	ENST00000287038.7	RPL30	RPL30-201	Known	Known	None	0.4000000059604645	None	None	None	None
m54284U_191110_105540/118817663/ccs	PB_GM12878_R1	hg38_SIRV	chr3	175274195	175268960	-	2	2268	11895	527959	ENSG00000226779.1	ENCODEHT000527959	NAALADL2-AS2	ENCODEHT000527959	Known	ISM	Prefix	0.8500000238418579	None	None	None	None
m54284U_191111_172039/85327975/ccs	PB_GM12878_R2	hg38_SIRV	chr19	48965310	48966878	+	4	869	51406	184683	ENSG00000087086.14	ENST00000331825.10	FTL	FTL-201	Known	Known	None	0.05000000074505806	None	None	None	None
m54284U_191111_172039/74842833/ccs	PB_GM12878_R2	hg38_SIRV	chr5	181243904	181236933	-	8	1102	17747	63546	ENSG00000204628.11	ENST00000512805.5	RACK1	RACK1-227	Known	Known	None	0.10000000149011612	None	None	None	None
m54284U_191111_172039/105580147/ccs	PB_GM12878_R2	hg38_SIRV	chr11	108121567	108147592	+	12	1526	33165	114891	ENSG00000075239.13	ENST00000265838.8	ACAT1	ACAT1-201	Known	Known	None	0.4000000059604645	None	None	None	None
m54284U_191111_172039/123274747/ccs	PB_GM12878_R2	hg38_SIRV	chr8	98045545	98041726	-	5	493	25256	87911	ENSG00000156482.10	ENST00000287038.7	RPL30	RPL30-201	Known	Known	None	0.4000000059604645	None	None	None	None
m54284U_191111_172039/92603351/ccs	PB_GM12878_R2	hg38_SIRV	chr2	176269443	176337932	+	10	1247	8191	28650	ENSG00000128654.13	ENST00000249442.10	MTX2	MTX2-201	Known	Known	None	0.25	None	None	None	None
m54284U_191111_172039/165938655/ccs	PB_GM12878_R2	hg38_SIRV	chr17	75779776	75778024	-	4	1112	47686	169057	ENSG00000132475.10	ENST00000254810.8	H3F3B	H3F3B-201	Known	Known	None	0.20000000298023224	None	None	None	None
a514eaf7-f2c7-45f5-ab8c-2ba1f5bf3201	ONT_GM12878_R1	hg38_SIRV	chr1	92833551	92841921	+	6	877	2249	520132	ENSG00000122406.13	ENCODEHT000520132	RPL5	ENCODEHT000520132	Known	ISM	Suffix	0.15000000596046448	None	None	None	None
m54284U_191111_172039/123341457/ccs	PB_GM12878_R2	hg38_SIRV	chr8	98045549	98041726	-	5	497	25256	87911	ENSG00000156482.10	ENST00000287038.7	RPL30	RPL30-201	Known	Known	None	0.4000000059604645	None	None	None	None
m54284U_191110_105540/121310025/ccs	PB_GM12878_R1	hg38_SIRV	chr3	175274195	175268960	-	2	2268	11895	527959	ENSG00000226779.1	ENCODEHT000527959	NAALADL2-AS2	ENCODEHT000527959	Known	ISM	Prefix	0.8500000238418579	None	None	None	None
m54284U_191111_172039/109971446/ccs	PB_GM12878_R2	hg38_SIRV	chr11	108121567	108147599	+	12	1533	33165	114891	ENSG00000075239.13	ENST00000265838.8	ACAT1	ACAT1-201	Known	Known	None	0.3499999940395355	None	None	None	None
m54284U_191111_172039/85329984/ccs	PB_GM12878_R2	hg38_SIRV	chr19	48965310	48966876	+	4	867	51406	184683	ENSG00000087086.14	ENST00000331825.10	FTL	FTL-201	Known	Known	None	0.05000000074505806	None	None	None	None
m54284U_191111_172039/75433495/ccs	PB_GM12878_R2	hg38_SIRV	chr5	181243904	181236933	-	8	1102	17747	63546	ENSG00000204628.11	ENST00000512805.5	RACK1	RACK1-227	Known	Known	None	0.10000000149011612	None	None	None	None
m54284U_191111_172039/97650708/ccs	PB_GM12878_R2	hg38_SIRV	chr2	176269443	176337934	+	10	1249	8191	28650	ENSG00000128654.13	ENST00000249442.10	MTX2	MTX2-201	Known	Known	None	0.25	None	None	None	None
m54284U_191111_172039/123472440/ccs	PB_GM12878_R2	hg38_SIRV	chr8	98045545	98041726	-	5	493	25256	87911	ENSG00000156482.10	ENST00000287038.7	RPL30	RPL30-201	Known	Known	None	0.4000000059604645	None	None	None	None
m54284U_191111_172039/166920929/ccs	PB_GM12878_R2	hg38_SIRV	chr17	75779776	75778024	-	4	1112	47686	169057	ENSG00000132475.10	ENST00000254810.8	H3F3B	H3F3B-201	Known	Known	None	0.20000000298023224	None	None	None	None
m54284U_191111_172039/111018597/ccs	PB_GM12878_R2	hg38_SIRV	chr11	108121567	108147593	+	12	1527	33165	114891	ENSG00000075239.13	ENST00000265838.8	ACAT1	ACAT1-201	Known	Known	None	0.4000000059604645	None	None	None	None
m54284U_191111_172039/123733280/ccs	PB_GM12878_R2	hg38_SIRV	chr8	98045545	98041726	-	5	493	25256	87911	ENSG00000156482.10	ENST00000287038.7	RPL30	RPL30-201	Known	Known	None	0.4000000059604645	None	None	None	None
m54284U_191111_172039/85393703/ccs	PB_GM12878_R2	hg38_SIRV	chr19	48965310	48966878	+	4	869	51406	184683	ENSG00000087086.14	ENST00000331825.10	FTL	FTL-201	Known	Known	None	0.05000000074505806	None	None	None	None
m54284U_191110_105540/156238547/ccs	PB_GM12878_R1	hg38_SIRV	chr3	175274195	175268960	-	2	2268	11895	527959	ENSG00000226779.1	ENCODEHT000527959	NAALADL2-AS2	ENCODEHT000527959	Known	ISM	Prefix	0.8500000238418579	None	None	None	None
8751351b-3c9b-465b-9c34-1648f66b1b54	ONT_GM12878_R1	hg38_SIRV	chr1	92833551	92841914	+	6	854	2249	520132	ENSG00000122406.13	ENCODEHT000520132	RPL5	ENCODEHT000520132	Known	ISM	Suffix	0.25	None	None	None	None
m54284U_191111_172039/106105330/ccs	PB_GM12878_R2	hg38_SIRV	chr2	176269443	176337933	+	10	1248	8191	28650	ENSG00000128654.13	ENST00000249442.10	MTX2	MTX2-201	Known	Known	None	0.25	None	None	None	None
m54284U_191111_172039/167641379/ccs	PB_GM12878_R2	hg38_SIRV	chr17	75779778	75778024	-	4	1114	47686	169057	ENSG00000132475.10	ENST00000254810.8	H3F3B	H3F3B-201	Known	Known	None	0.20000000298023224	None	None	None	None
m54284U_191111_172039/111150642/ccs	PB_GM12878_R2	hg38_SIRV	chr11	108121567	108147592	+	12	1526	33165	114891	ENSG00000075239.13	ENST00000265838.8	ACAT1	ACAT1-201	Known	Known	None	0.4000000059604645	None	None	None	None
m54284U_191111_172039/76416400/ccs	PB_GM12878_R2	hg38_SIRV	chr5	181243906	181236933	-	8	1104	17747	63546	ENSG00000204628.11	ENST00000512805.5	RACK1	RACK1-227	Known	Known	None	0.10000000149011612	None	None	None	None
m54284U_191111_172039/123733399/ccs	PB_GM12878_R2	hg38_SIRV	chr8	98045545	98041726	-	5	493	25256	87911	ENSG00000156482.10	ENST00000287038.7	RPL30	RPL30-201	Known	Known	None	0.4000000059604645	None	None	None	None
m54284U_191111_172039/85395485/ccs	PB_GM12878_R2	hg38_SIRV	chr19	48965310	48966878	+	4	869	51406	184683	ENSG00000087086.14	ENST00000331825.10	FTL	FTL-201	Known	Known	None	0.05000000074505806	None	None	None	None
m54284U_191111_172039/123733590/ccs	PB_GM12878_R2	hg38_SIRV	chr8	98045545	98041726	-	5	436	25256	87909	ENSG00000156482.10	ENST00000396070.6	RPL30	RPL30-202	Known	Known	None	0.4000000059604645	None	None	None	None
m54284U_191111_172039/112460630/ccs	PB_GM12878_R2	hg38_SIRV	chr11	108121567	108147582	+	12	1516	33165	114891	ENSG00000075239.13	ENST00000265838.8	ACAT1	ACAT1-201	Known	Known	None	0.25	None	None	None	None
m54284U_191111_172039/13174949/ccs	PB_GM12878_R2	hg38_SIRV	chr3	175274184	175268960	-	2	2256	11895	527959	ENSG00000226779.1	ENCODEHT000527959	NAALADL2-AS2	ENCODEHT000527959	Known	ISM	Prefix	0.8500000238418579	None	None	None	None
m54284U_191111_172039/112592154/ccs	PB_GM12878_R2	hg38_SIRV	chr2	176269443	176337933	+	10	1248	8191	28650	ENSG00000128654.13	ENST00000249442.10	MTX2	MTX2-201	Known	Known	None	0.25	None	None	None	None
m54284U_191111_172039/168233701/ccs	PB_GM12878_R2	hg38_SIRV	chr17	75779778	75778024	-	4	1114	47686	169057	ENSG00000132475.10	ENST00000254810.8	H3F3B	H3F3B-201	Known	Known	None	0.20000000298023224	None	None	None	None
6d1504de-e0b9-42ae-9763-2c6413353d6a	ONT_GM12878_R1	hg38_SIRV	chr1	92833551	92841924	+	6	874	2249	520132	ENSG00000122406.13	ENCODEHT000520132	RPL5	ENCODEHT000520132	Known	ISM	Suffix	0.15000000596046448	None	None	None	None
m54284U_191111_172039/76745048/ccs	PB_GM12878_R2	hg38_SIRV	chr5	181243906	181236933	-	8	1104	17747	63546	ENSG00000204628.11	ENST00000512805.5	RACK1	RACK1-227	Known	Known	None	0.10000000149011612	None	None	None	None
m54284U_191111_172039/123994828/ccs	PB_GM12878_R2	hg38_SIRV	chr8	98045511	98041726	-	4	567	25256	87908	ENSG00000156482.10	ENST00000521291.5	RPL30	RPL30-209	Known	Known	None	0.4000000059604645	None	None	None	None
m54284U_191111_172039/85525922/ccs	PB_GM12878_R2	hg38_SIRV	chr19	48965310	48966878	+	4	869	51406	184683	ENSG00000087086.14	ENST00000331825.10	FTL	FTL-201	Known	Known	None	0.05000000074505806	None	None	None	None
m54284U_191111_172039/112985719/ccs	PB_GM12878_R2	hg38_SIRV	chr11	108121567	108147592	+	12	1520	33165	114891	ENSG00000075239.13	ENST00000265838.8	ACAT1	ACAT1-201	Known	Known	None	0.4000000059604645	None	None	None	None
m54284U_191111_172039/114164113/ccs	PB_GM12878_R2	hg38_SIRV	chr2	176269443	176337933	+	10	1248	8191	28650	ENSG00000128654.13	ENST00000249442.10	MTX2	MTX2-201	Known	Known	None	0.25	None	None	None	None
m54284U_191111_172039/124193024/ccs	PB_GM12878_R2	hg38_SIRV	chr8	98045537	98041726	-	5	485	25256	87911	ENSG00000156482.10	ENST00000287038.7	RPL30	RPL30-201	Known	Known	None	0.4000000059604645	None	None	None	None
m54284U_191111_172039/169477738/ccs	PB_GM12878_R2	hg38_SIRV	chr17	75779777	75778024	-	4	1113	47686	169057	ENSG00000132475.10	ENST00000254810.8	H3F3B	H3F3B-201	Known	Known	None	0.20000000298023224	None	None	None	None
m54284U_191111_172039/20580619/ccs	PB_GM12878_R2	hg38_SIRV	chr3	175274198	175268960	-	2	2270	11895	527959	ENSG00000226779.1	ENCODEHT000527959	NAALADL2-AS2	ENCODEHT000527959	Known	ISM	Prefix	0.8500000238418579	None	None	None	None
m54284U_191111_172039/126616980/ccs	PB_GM12878_R2	hg38_SIRV	chr11	108121567	108147580	+	12	1514	33165	114891	ENSG00000075239.13	ENST00000265838.8	ACAT1	ACAT1-201	Known	Known	None	0.15000000596046448	None	None	None	None
m54284U_191111_172039/124388361/ccs	PB_GM12878_R2	hg38_SIRV	chr8	98045541	98041726	-	5	489	25256	87911	ENSG00000156482.10	ENST00000287038.7	RPL30	RPL30-201	Known	Known	None	0.4000000059604645	None	None	None	None
m54284U_191111_172039/85527172/ccs	PB_GM12878_R2	hg38_SIRV	chr19	48965310	48966878	+	4	869	51406	184683	ENSG00000087086.14	ENST00000331825.10	FTL	FTL-201	Known	Known	None	0.05000000074505806	None	None	None	None
m54284U_191111_172039/77333169/ccs	PB_GM12878_R2	hg38_SIRV	chr5	181243906	181236933	-	8	1104	17747	63546	ENSG00000204628.11	ENST00000512805.5	RACK1	RACK1-227	Known	Known	None	0.10000000149011612	None	None	None	None
e0d12b77-78a6-45a5-8252-57ce56b65e06	ONT_GM12878_R2	hg38_SIRV	chr1	92833551	92841918	+	6	859	2249	520132	ENSG00000122406.13	ENCODEHT000520132	RPL5	ENCODEHT000520132	Known	ISM	Suffix	0.25	None	None	None	None
m54284U_191111_172039/116392844/ccs	PB_GM12878_R2	hg38_SIRV	chr2	176269443	176337934	+	10	1249	8191	28650	ENSG00000128654.13	ENST00000249442.10	MTX2	MTX2-201	Known	Known	None	0.25	None	None	None	None
m54284U_191111_172039/172032264/ccs	PB_GM12878_R2	hg38_SIRV	chr17	75779776	75778024	-	4	1112	47686	169057	ENSG00000132475.10	ENST00000254810.8	H3F3B	H3F3B-201	Known	Known	None	0.20000000298023224	None	None	None	None
m54284U_191111_172039/124518715/ccs	PB_GM12878_R2	hg38_SIRV	chr8	98045543	98041726	-	5	491	25256	87911	ENSG00000156482.10	ENST00000287038.7	RPL30	RPL30-201	Known	Known	None	0.4000000059604645	None	None	None	None
m54284U_191111_172039/126749107/ccs	PB_GM12878_R2	hg38_SIRV	chr11	108121567	108147592	+	12	1526	33165	114891	ENSG00000075239.13	ENST00000265838.8	ACAT1	ACAT1-201	Known	Known	None	0.4000000059604645	None	None	None	None
m54284U_191111_172039/28969589/ccs	PB_GM12878_R2	hg38_SIRV	chr3	175274195	175268960	-	2	2268	11895	527959	ENSG00000226779.1	ENCODEHT000527959	NAALADL2-AS2	ENCODEHT000527959	Known	ISM	Prefix	0.8500000238418579	None	None	None	None
m54284U_191111_172039/85657344/ccs	PB_GM12878_R2	hg38_SIRV	chr19	48965310	48966878	+	4	869	51406	184683	ENSG00000087086.14	ENST00000331825.10	FTL	FTL-201	Known	Known	None	0.05000000074505806	None	None	None	None
m54284U_191111_172039/124584106/ccs	PB_GM12878_R2	hg38_SIRV	chr8	98045545	98041726	-	5	493	25256	87911	ENSG00000156482.10	ENST00000287038.7	RPL30	RPL30-201	Known	Known	None	0.4000000059604645	None	None	None	None
m54284U_191111_172039/77464447/ccs	PB_GM12878_R2	hg38_SIRV	chr5	181243904	181236933	-	8	1102	17747	63546	ENSG00000204628.11	ENST00000512805.5	RACK1	RACK1-227	Known	Known	None	0.10000000149011612	None	None	None	None
m54284U_191111_172039/128518150/ccs	PB_GM12878_R2	hg38_SIRV	chr11	108121567	108147575	+	12	1509	33165	114891	ENSG00000075239.13	ENST00000265838.8	ACAT1	ACAT1-201	Known	Known	None	0.10000000149011612	None	None	None	None
m54284U_191111_172039/127731292/ccs	PB_GM12878_R2	hg38_SIRV	chr2	176269443	176337933	+	10	1248	8191	28650	ENSG00000128654.13	ENST00000249442.10	MTX2	MTX2-201	Known	Known	None	0.25	None	None	None	None
m54284U_191111_172039/174064385/ccs	PB_GM12878_R2	hg38_SIRV	chr17	75779771	75778024	-	4	1107	47686	169057	ENSG00000132475.10	ENST00000254810.8	H3F3B	H3F3B-201	Known	Known	None	0.20000000298023224	None	None	None	None
35366ca2-d728-4fc4-9426-09f7e29cc305	ONT_GM12878_R2	hg38_SIRV	chr1	92833551	92841917	+	6	873	2249	520132	ENSG00000122406.13	ENCODEHT000520132	RPL5	ENCODEHT000520132	Known	ISM	Suffix	0.25	None	None	None	None
m54284U_191111_172039/124586755/ccs	PB_GM12878_R2	hg38_SIRV	chr8	98045545	98041726	-	5	493	25256	87911	ENSG00000156482.10	ENST00000287038.7	RPL30	RPL30-201	Known	Known	None	0.4000000059604645	None	None	None	None
m54284U_191111_172039/59771534/ccs	PB_GM12878_R2	hg38_SIRV	chr3	175274198	175268960	-	2	2271	11895	527959	ENSG00000226779.1	ENCODEHT000527959	NAALADL2-AS2	ENCODEHT000527959	Known	ISM	Prefix	0.8500000238418579	None	None	None	None
m54284U_191111_172039/85722118/ccs	PB_GM12878_R2	hg38_SIRV	chr19	48965310	48966878	+	4	869	51406	184683	ENSG00000087086.14	ENST00000331825.10	FTL	FTL-201	Known	Known	None	0.05000000074505806	None	None	None	None
m54284U_191111_172039/131074216/ccs	PB_GM12878_R2	hg38_SIRV	chr11	108121567	108147597	+	12	1531	33165	114891	ENSG00000075239.13	ENST00000265838.8	ACAT1	ACAT1-201	Known	Known	None	0.3499999940395355	None	None	None	None
m54284U_191111_172039/124652179/ccs	PB_GM12878_R2	hg38_SIRV	chr8	98045545	98041726	-	5	493	25256	87911	ENSG00000156482.10	ENST00000287038.7	RPL30	RPL30-201	Known	Known	None	0.4000000059604645	None	None	None	None
m54284U_191111_172039/61735077/ccs	PB_GM12878_R2	hg38_SIRV	chr3	175271042	175268985	-	1	2066	11895	527967	ENSG00000226779.1	ENCODEHT000527967	NAALADL2-AS2	ENCODEHT000527967	Known	Genomic	None	0.8500000238418579	None	None	None	None
m54284U_191111_172039/130023447/ccs	PB_GM12878_R2	hg38_SIRV	chr2	176269443	176337845	+	10	1160	8191	28650	ENSG00000128654.13	ENST00000249442.10	MTX2	MTX2-201	Known	Known	None	0.25	None	None	None	None
m54284U_191111_172039/174262044/ccs	PB_GM12878_R2	hg38_SIRV	chr17	75779774	75778024	-	4	1110	47686	169057	ENSG00000132475.10	ENST00000254810.8	H3F3B	H3F3B-201	Known	Known	None	0.20000000298023224	None	None	None	None
m54284U_191111_172039/78579390/ccs	PB_GM12878_R2	hg38_SIRV	chr5	181243854	181236933	-	8	1052	17747	63546	ENSG00000204628.11	ENST00000512805.5	RACK1	RACK1-227	Known	Known	None	0.10000000149011612	None	None	None	None
m54284U_191111_172039/124717344/ccs	PB_GM12878_R2	hg38_SIRV	chr8	98045545	98041726	-	5	493	25256	87911	ENSG00000156482.10	ENST00000287038.7	RPL30	RPL30-201	Known	Known	None	0.4000000059604645	None	None	None	None
m54284U_191111_172039/134545503/ccs	PB_GM12878_R2	hg38_SIRV	chr11	108121567	108147597	+	12	1531	33165	114891	ENSG00000075239.13	ENST00000265838.8	ACAT1	ACAT1-201	Known	Known	None	0.3499999940395355	None	None	None	None
m54284U_191111_172039/85723532/ccs	PB_GM12878_R2	hg38_SIRV	chr19	48965310	48966878	+	4	869	51406	184683	ENSG00000087086.14	ENST00000331825.10	FTL	FTL-201	Known	Known	None	0.05000000074505806	None	None	None	None
9b8ff7ae-a071-4373-833b-81b28be047cd	ONT_GM12878_R2	hg38_SIRV	chr1	92833551	92841920	+	6	870	2249	520132	ENSG00000122406.13	ENCODEHT000520132	RPL5	ENCODEHT000520132	Known	ISM	Suffix	0.20000000298023224	None	None	None	None
m54284U_191111_172039/124781009/ccs	PB_GM12878_R2	hg38_SIRV	chr8	98045548	98041726	-	5	496	25256	87911	ENSG00000156482.10	ENST00000287038.7	RPL30	RPL30-201	Known	Known	None	0.4000000059604645	None	None	None	None
m54284U_191111_172039/133760122/ccs	PB_GM12878_R2	hg38_SIRV	chr2	176269443	176337845	+	10	1160	8191	28650	ENSG00000128654.13	ENST00000249442.10	MTX2	MTX2-201	Known	Known	None	0.25	None	None	None	None
m54284U_191111_172039/62850971/ccs	PB_GM12878_R2	hg38_SIRV	chr3	175274191	175268960	-	2	2264	11895	527959	ENSG00000226779.1	ENCODEHT000527959	NAALADL2-AS2	ENCODEHT000527959	Known	ISM	Prefix	0.8500000238418579	None	None	None	None
m54284U_191111_172039/175179719/ccs	PB_GM12878_R2	hg38_SIRV	chr17	75779776	75778024	-	4	1112	47686	169057	ENSG00000132475.10	ENST00000254810.8	H3F3B	H3F3B-201	Known	Known	None	0.20000000298023224	None	None	None	None
m54284U_191111_172039/136317047/ccs	PB_GM12878_R2	hg38_SIRV	chr11	108121567	108147599	+	12	1533	33165	114891	ENSG00000075239.13	ENST00000265838.8	ACAT1	ACAT1-201	Known	Known	None	0.3499999940395355	None	None	None	None
m54284U_191111_172039/78644615/ccs	PB_GM12878_R2	hg38_SIRV	chr5	181243906	181236933	-	8	1104	17747	63546	ENSG00000204628.11	ENST00000512805.5	RACK1	RACK1-227	Known	Known	None	0.10000000149011612	None	None	None	None
m54284U_191111_172039/124847774/ccs	PB_GM12878_R2	hg38_SIRV	chr8	98045545	98041726	-	5	493	25256	87911	ENSG00000156482.10	ENST00000287038.7	RPL30	RPL30-201	Known	Known	None	0.4000000059604645	None	None	None	None
m54284U_191111_172039/85788018/ccs	PB_GM12878_R2	hg38_SIRV	chr19	48965310	48966878	+	4	869	51406	184683	ENSG00000087086.14	ENST00000331825.10	FTL	FTL-201	Known	Known	None	0.05000000074505806	None	None	None	None
m54284U_191111_172039/135334113/ccs	PB_GM12878_R2	hg38_SIRV	chr2	176269443	176337931	+	10	1246	8191	28650	ENSG00000128654.13	ENST00000249442.10	MTX2	MTX2-201	Known	Known	None	0.25	None	None	None	None
m54284U_191111_172039/139657972/ccs	PB_GM12878_R2	hg38_SIRV	chr11	108121567	108147574	+	12	1508	33165	114891	ENSG00000075239.13	ENST00000265838.8	ACAT1	ACAT1-201	Known	Known	None	0.10000000149011612	None	None	None	None
m54284U_191111_172039/124913874/ccs	PB_GM12878_R2	hg38_SIRV	chr8	98045545	98041726	-	5	493	25256	87911	ENSG00000156482.10	ENST00000287038.7	RPL30	RPL30-201	Known	Known	None	0.4000000059604645	None	None	None	None
m54284U_191111_172039/175507828/ccs	PB_GM12878_R2	hg38_SIRV	chr17	75779778	75778024	-	4	1114	47686	169057	ENSG00000132475.10	ENST00000254810.8	H3F3B	H3F3B-201	Known	Known	None	0.20000000298023224	None	None	None	None
04109c23-a9bb-4c29-b46f-88184f505a24	ONT_GM12878_R2	hg38_SIRV	chr1	92833551	92841918	+	6	860	2249	520132	ENSG00000122406.13	ENCODEHT000520132	RPL5	ENCODEHT000520132	Known	ISM	Suffix	0.25	None	None	None	None
m54284U_191111_172039/73794954/ccs	PB_GM12878_R2	hg38_SIRV	chr3	175274191	175268960	-	2	2263	11895	527959	ENSG00000226779.1	ENCODEHT000527959	NAALADL2-AS2	ENCODEHT000527959	Known	ISM	Prefix	0.8500000238418579	None	None	None	None
m54284U_191111_172039/85852706/ccs	PB_GM12878_R2	hg38_SIRV	chr19	48965310	48966877	+	4	868	51406	184683	ENSG00000087086.14	ENST00000331825.10	FTL	FTL-201	Known	Known	None	0.05000000074505806	None	None	None	None
m54284U_191111_172039/78906171/ccs	PB_GM12878_R2	hg38_SIRV	chr5	181243899	181236933	-	8	1097	17747	63546	ENSG00000204628.11	ENST00000512805.5	RACK1	RACK1-227	Known	Known	None	0.10000000149011612	None	None	None	None
m54284U_191111_172039/125044262/ccs	PB_GM12878_R2	hg38_SIRV	chr8	98045545	98041726	-	5	493	25256	87911	ENSG00000156482.10	ENST00000287038.7	RPL30	RPL30-201	Known	Known	None	0.4000000059604645	None	None	None	None
m54284U_191111_172039/141951371/ccs	PB_GM12878_R2	hg38_SIRV	chr11	108121567	108147592	+	12	1526	33165	114891	ENSG00000075239.13	ENST00000265838.8	ACAT1	ACAT1-201	Known	Known	None	0.4000000059604645	None	None	None	None
m54284U_191111_172039/151521931/ccs	PB_GM12878_R2	hg38_SIRV	chr2	176269443	176337932	+	10	1247	8191	28650	ENSG00000128654.13	ENST00000249442.10	MTX2	MTX2-201	Known	Known	None	0.25	None	None	None	None
m54284U_191111_172039/175768197/ccs	PB_GM12878_R2	hg38_SIRV	chr17	75779771	75778024	-	4	1107	47686	169057	ENSG00000132475.10	ENST00000254810.8	H3F3B	H3F3B-201	Known	Known	None	0.20000000298023224	None	None	None	None
m54284U_191111_172039/125044336/ccs	PB_GM12878_R2	hg38_SIRV	chr8	98045545	98041726	-	5	493	25256	87911	ENSG00000156482.10	ENST00000287038.7	RPL30	RPL30-201	Known	Known	None	0.4000000059604645	None	None	None	None
m54284U_191111_172039/85854505/ccs	PB_GM12878_R2	hg38_SIRV	chr3	175274198	175268960	-	2	2271	11895	527959	ENSG00000226779.1	ENCODEHT000527959	NAALADL2-AS2	ENCODEHT000527959	Known	ISM	Prefix	0.8500000238418579	None	None	None	None
5055439a-b2af-4032-bb0e-fb744af5be1a	ONT_GM12878_R2	hg38_SIRV	chr1	92833551	92841919	+	6	869	2249	520132	ENSG00000122406.13	ENCODEHT000520132	RPL5	ENCODEHT000520132	Known	ISM	Suffix	0.25	None	None	None	None
m54284U_191111_172039/141952227/ccs	PB_GM12878_R2	hg38_SIRV	chr11	108121567	108147592	+	12	1526	33165	114891	ENSG00000075239.13	ENST00000265838.8	ACAT1	ACAT1-201	Known	Known	None	0.4000000059604645	None	None	None	None
m54284U_191111_172039/85985313/ccs	PB_GM12878_R2	hg38_SIRV	chr19	48965310	48966878	+	4	869	51406	184683	ENSG00000087086.14	ENST00000331825.10	FTL	FTL-201	Known	Known	None	0.05000000074505806	None	None	None	None
m54284U_191111_172039/125240234/ccs	PB_GM12878_R2	hg38_SIRV	chr8	98045545	98041726	-	5	493	25256	87911	ENSG00000156482.10	ENST00000287038.7	RPL30	RPL30-201	Known	Known	None	0.4000000059604645	None	None	None	None
m54284U_191111_172039/82117602/ccs	PB_GM12878_R2	hg38_SIRV	chr5	181243908	181236933	-	8	1106	17747	63546	ENSG00000204628.11	ENST00000512805.5	RACK1	RACK1-227	Known	Known	None	0.10000000149011612	None	None	None	None
m54284U_191111_172039/153487656/ccs	PB_GM12878_R2	hg38_SIRV	chr2	176269443	176337934	+	10	1249	8191	28650	ENSG00000128654.13	ENST00000249442.10	MTX2	MTX2-201	Known	Known	None	0.25	None	None	None	None
m54284U_191111_172039/175900021/ccs	PB_GM12878_R2	hg38_SIRV	chr17	75779779	75778024	-	4	1115	47686	169057	ENSG00000132475.10	ENST00000254810.8	H3F3B	H3F3B-201	Known	Known	None	0.20000000298023224	None	None	None	None
m54284U_191111_172039/125305353/ccs	PB_GM12878_R2	hg38_SIRV	chr8	98045584	98041726	-	5	532	25256	87911	ENSG00000156482.10	ENST00000287038.7	RPL30	RPL30-201	Known	Known	None	0.4000000059604645	None	None	None	None
m54284U_191111_172039/142936331/ccs	PB_GM12878_R2	hg38_SIRV	chr11	108121567	108147591	+	12	1525	33165	114891	ENSG00000075239.13	ENST00000265838.8	ACAT1	ACAT1-201	Known	Known	None	0.4000000059604645	None	None	None	None
m54284U_191111_172039/86049117/ccs	PB_GM12878_R2	hg38_SIRV	chr19	48965310	48966877	+	4	868	51406	184683	ENSG00000087086.14	ENST00000331825.10	FTL	FTL-201	Known	Known	None	0.05000000074505806	None	None	None	None
m54284U_191111_172039/86311810/ccs	PB_GM12878_R2	hg38_SIRV	chr3	175274191	175268960	-	2	2257	11895	527959	ENSG00000226779.1	ENCODEHT000527959	NAALADL2-AS2	ENCODEHT000527959	Known	ISM	Prefix	0.8500000238418579	None	None	None	None
m54284U_191111_172039/125437419/ccs	PB_GM12878_R2	hg38_SIRV	chr8	98045540	98041726	-	5	488	25256	87911	ENSG00000156482.10	ENST00000287038.7	RPL30	RPL30-201	Known	Known	None	0.4000000059604645	None	None	None	None
m54284U_191111_172039/162399307/ccs	PB_GM12878_R2	hg38_SIRV	chr2	176269443	176337854	+	10	1169	8191	28650	ENSG00000128654.13	ENST00000249442.10	MTX2	MTX2-201	Known	Known	None	0.20000000298023224	None	None	None	None
m54284U_191111_172039/83560044/ccs	PB_GM12878_R2	hg38_SIRV	chr5	181243914	181236933	-	8	1112	17747	63546	ENSG00000204628.11	ENST00000512805.5	RACK1	RACK1-227	Known	Known	None	0.10000000149011612	None	None	None	None
9add5ec5-3ede-4ea0-9738-f90755d0fdc5	ONT_GM12878_R2	hg38_SIRV	chr1	92833551	92841919	+	6	873	2249	527997	ENSG00000122406.13	ENCODEHT000527997	RPL5	ENCODEHT000527997	Known	ISM	Suffix	0.25	None	None	None	None
m54284U_191111_172039/177145007/ccs	PB_GM12878_R2	hg38_SIRV	chr17	75779776	75778024	-	4	1112	47686	169057	ENSG00000132475.10	ENST00000254810.8	H3F3B	H3F3B-201	Known	Known	None	0.20000000298023224	None	None	None	None
m54284U_191111_172039/144376076/ccs	PB_GM12878_R2	hg38_SIRV	chr11	108121567	108147600	+	12	1534	33165	114891	ENSG00000075239.13	ENST00000265838.8	ACAT1	ACAT1-201	Known	Known	None	0.30000001192092896	None	None	None	None
m54284U_191111_172039/125633219/ccs	PB_GM12878_R2	hg38_SIRV	chr8	98045544	98041726	-	5	492	25256	87911	ENSG00000156482.10	ENST00000287038.7	RPL30	RPL30-201	Known	Known	None	0.4000000059604645	None	None	None	None
m54284U_191111_172039/86049949/ccs	PB_GM12878_R2	hg38_SIRV	chr19	48965310	48966877	+	4	868	51406	184683	ENSG00000087086.14	ENST00000331825.10	FTL	FTL-201	Known	Known	None	0.05000000074505806	None	None	None	None
m54284U_191111_172039/177669004/ccs	PB_GM12878_R2	hg38_SIRV	chr2	176269443	176337924	+	10	1239	8191	28650	ENSG00000128654.13	ENST00000249442.10	MTX2	MTX2-201	Known	Known	None	0.4000000059604645	None	None	None	None
m54284U_191111_172039/144377688/ccs	PB_GM12878_R2	hg38_SIRV	chr11	108121567	108147599	+	12	1533	33165	114891	ENSG00000075239.13	ENST00000265838.8	ACAT1	ACAT1-201	Known	Known	None	0.3499999940395355	None	None	None	None
m54284U_191111_172039/112658790/ccs	PB_GM12878_R2	hg38_SIRV	chr3	175274204	175268960	-	2	2277	11895	527959	ENSG00000226779.1	ENCODEHT000527959	NAALADL2-AS2	ENCODEHT000527959	Known	ISM	Prefix	0.8500000238418579	None	None	None	None
m54284U_191111_172039/125698215/ccs	PB_GM12878_R2	hg38_SIRV	chr8	98045545	98041726	-	5	493	25256	87911	ENSG00000156482.10	ENST00000287038.7	RPL30	RPL30-201	Known	Known	None	0.4000000059604645	None	None	None	None
m54284U_191111_172039/177538798/ccs	PB_GM12878_R2	hg38_SIRV	chr17	75779776	75778024	-	4	1112	47686	169057	ENSG00000132475.10	ENST00000254810.8	H3F3B	H3F3B-201	Known	Known	None	0.20000000298023224	None	None	None	None
m54284U_191111_172039/83625078/ccs	PB_GM12878_R2	hg38_SIRV	chr5	181243904	181236933	-	8	1102	17747	63546	ENSG00000204628.11	ENST00000512805.5	RACK1	RACK1-227	Known	Known	None	0.10000000149011612	None	None	None	None
m54284U_191111_172039/86050376/ccs	PB_GM12878_R2	hg38_SIRV	chr19	48965310	48966878	+	4	869	51406	184683	ENSG00000087086.14	ENST00000331825.10	FTL	FTL-201	Known	Known	None	0.05000000074505806	None	None	None	None
m54284U_191111_172039/125961507/ccs	PB_GM12878_R2	hg38_SIRV	chr8	98045545	98041726	-	5	493	25256	87911	ENSG00000156482.10	ENST00000287038.7	RPL30	RPL30-201	Known	Known	None	0.4000000059604645	None	None	None	None
fa6870db-bb33-459b-9732-4001a28bee1b	ONT_GM12878_R2	hg38_SIRV	chr1	92833551	92841919	+	6	869	2249	520132	ENSG00000122406.13	ENCODEHT000520132	RPL5	ENCODEHT000520132	Known	ISM	Suffix	0.25	None	None	None	None
m54284U_191111_172039/145950008/ccs	PB_GM12878_R2	hg38_SIRV	chr11	108121567	108147592	+	12	1526	33165	114891	ENSG00000075239.13	ENST00000265838.8	ACAT1	ACAT1-201	Known	Known	None	0.4000000059604645	None	None	None	None
m54284U_191111_172039/180356959/ccs	PB_GM12878_R2	hg38_SIRV	chr2	176269443	176337933	+	10	1248	8191	28650	ENSG00000128654.13	ENST00000249442.10	MTX2	MTX2-201	Known	Known	None	0.25	None	None	None	None
m54284U_191111_172039/126353620/ccs	PB_GM12878_R2	hg38_SIRV	chr8	98045400	98041726	-	4	456	25256	87908	ENSG00000156482.10	ENST00000521291.5	RPL30	RPL30-209	Known	Known	None	0.4000000059604645	None	None	None	None
m54284U_191111_172039/146867569/ccs	PB_GM12878_R2	hg38_SIRV	chr3	175274198	175268960	-	2	2270	11895	527959	ENSG00000226779.1	ENCODEHT000527959	NAALADL2-AS2	ENCODEHT000527959	Known	ISM	Prefix	0.8500000238418579	None	None	None	None
m54284U_191111_172039/177605317/ccs	PB_GM12878_R2	hg38_SIRV	chr17	75779777	75778024	-	4	1113	47686	169057	ENSG00000132475.10	ENST00000254810.8	H3F3B	H3F3B-201	Known	Known	None	0.20000000298023224	None	None	None	None
m54284U_191111_172039/83951944/ccs	PB_GM12878_R2	hg38_SIRV	chr5	181243904	181236933	-	8	1102	17747	63546	ENSG00000204628.11	ENST00000512805.5	RACK1	RACK1-227	Known	Known	None	0.10000000149011612	None	None	None	None
m54284U_191111_172039/157944041/ccs	PB_GM12878_R2	hg38_SIRV	chr11	108121567	108147592	+	12	1526	33165	114891	ENSG00000075239.13	ENST00000265838.8	ACAT1	ACAT1-201	Known	Known	None	0.4000000059604645	None	None	None	None
m54284U_191111_172039/86181388/ccs	PB_GM12878_R2	hg38_SIRV	chr19	48965310	48966880	+	4	871	51406	184683	ENSG00000087086.14	ENST00000331825.10	FTL	FTL-201	Known	Known	None	0.0	None	None	None	None
m54284U_191111_172039/126421487/ccs	PB_GM12878_R2	hg38_SIRV	chr8	98045545	98041726	-	5	493	25256	87911	ENSG00000156482.10	ENST00000287038.7	RPL30	RPL30-201	Known	Known	None	0.4000000059604645	None	None	None	None
m54284U_191110_105540/5704439/ccs	PB_GM12878_R1	hg38_SIRV	chr2	176269444	176337931	+	10	1245	8191	28650	ENSG00000128654.13	ENST00000249442.10	MTX2	MTX2-201	Known	Known	None	0.25	None	None	None	None
m54284U_191111_172039/177802064/ccs	PB_GM12878_R2	hg38_SIRV	chr17	75779778	75778024	-	4	1114	47686	169057	ENSG00000132475.10	ENST00000254810.8	H3F3B	H3F3B-201	Known	Known	None	0.20000000298023224	None	None	None	None
756dedfb-5f1c-4762-a457-496bb3dee170	ONT_GM12878_R2	hg38_SIRV	chr1	92833551	92841920	+	6	863	2249	520132	ENSG00000122406.13	ENCODEHT000520132	RPL5	ENCODEHT000520132	Known	ISM	Suffix	0.20000000298023224	None	None	None	None
m54284U_191111_172039/158401130/ccs	PB_GM12878_R2	hg38_SIRV	chr11	108121567	108147592	+	12	1526	33165	114891	ENSG00000075239.13	ENST00000265838.8	ACAT1	ACAT1-201	Known	Known	None	0.4000000059604645	None	None	None	None
m54284U_191111_172039/126550505/ccs	PB_GM12878_R2	hg38_SIRV	chr8	98045553	98041726	-	5	501	25256	87911	ENSG00000156482.10	ENST00000287038.7	RPL30	RPL30-201	Known	Known	None	0.4000000059604645	None	None	None	None
m54284U_191111_172039/175835144/ccs	PB_GM12878_R2	hg38_SIRV	chr3	175274195	175268960	-	2	2268	11895	527959	ENSG00000226779.1	ENCODEHT000527959	NAALADL2-AS2	ENCODEHT000527959	Known	ISM	Prefix	0.8500000238418579	None	None	None	None
m54284U_191111_172039/86312783/ccs	PB_GM12878_R2	hg38_SIRV	chr19	48965310	48966878	+	4	869	51406	184683	ENSG00000087086.14	ENST00000331825.10	FTL	FTL-201	Known	Known	None	0.05000000074505806	None	None	None	None
m54284U_191111_172039/84214286/ccs	PB_GM12878_R2	hg38_SIRV	chr5	181243904	181236933	-	8	1102	17747	63546	ENSG00000204628.11	ENST00000512805.5	RACK1	RACK1-227	Known	Known	None	0.10000000149011612	None	None	None	None
m54284U_191111_172039/126615658/ccs	PB_GM12878_R2	hg38_SIRV	chr8	98045526	98041726	-	5	474	25256	87911	ENSG00000156482.10	ENST00000287038.7	RPL30	RPL30-201	Known	Known	None	0.4000000059604645	None	None	None	None
m54284U_191110_105540/64883301/ccs	PB_GM12878_R1	hg38_SIRV	chr2	176269444	176337935	+	10	1249	8191	28650	ENSG00000128654.13	ENST00000249442.10	MTX2	MTX2-201	Known	Known	None	0.20000000298023224	None	None	None	None
m54284U_191111_172039/161023827/ccs	PB_GM12878_R2	hg38_SIRV	chr11	108121567	108147599	+	12	1527	33165	527998	ENSG00000075239.13	ENCODEHT000527998	ACAT1	ENCODEHT000527998	Known	NIC	None	0.3499999940395355	None	None	None	None
m54284U_191111_172039/178914600/ccs	PB_GM12878_R2	hg38_SIRV	chr17	75779775	75778024	-	4	1111	47686	169057	ENSG00000132475.10	ENST00000254810.8	H3F3B	H3F3B-201	Known	Known	None	0.20000000298023224	None	None	None	None
m54284U_191111_172039/127075823/ccs	PB_GM12878_R2	hg38_SIRV	chr8	98045545	98041726	-	5	493	25256	87911	ENSG00000156482.10	ENST00000287038.7	RPL30	RPL30-201	Known	Known	None	0.4000000059604645	None	None	None	None
m54284U_191111_172039/86377531/ccs	PB_GM12878_R2	hg38_SIRV	chr19	48965310	48966878	+	4	869	51406	184683	ENSG00000087086.14	ENST00000331825.10	FTL	FTL-201	Known	Known	None	0.05000000074505806	None	None	None	None
m54284U_191110_105540/8454237/ccs	PB_GM12878_R1	hg38_SIRV	chr3	175274190	175268961	-	2	2261	11895	527959	ENSG00000226779.1	ENCODEHT000527959	NAALADL2-AS2	ENCODEHT000527959	Known	ISM	Prefix	0.800000011920929	None	None	None	None
b72c4a37-7768-4784-b97b-7f16f4a9c003	ONT_GM12878_R2	hg38_SIRV	chr1	92833551	92841920	+	6	870	2249	520132	ENSG00000122406.13	ENCODEHT000520132	RPL5	ENCODEHT000520132	Known	ISM	Suffix	0.20000000298023224	None	None	None	None
m54284U_191111_172039/85067427/ccs	PB_GM12878_R2	hg38_SIRV	chr5	181243904	181236933	-	8	1102	17747	63546	ENSG00000204628.11	ENST00000512805.5	RACK1	RACK1-227	Known	Known	None	0.10000000149011612	None	None	None	None
m54284U_191110_105540/83428829/ccs	PB_GM12878_R1	hg38_SIRV	chr2	176269444	176337936	+	10	1250	8191	28650	ENSG00000128654.13	ENST00000249442.10	MTX2	MTX2-201	Known	Known	None	0.20000000298023224	None	None	None	None
m54284U_191111_172039/127205594/ccs	PB_GM12878_R2	hg38_SIRV	chr8	98045544	98041726	-	5	492	25256	87911	ENSG00000156482.10	ENST00000287038.7	RPL30	RPL30-201	Known	Known	None	0.4000000059604645	None	None	None	None
m54284U_191111_172039/161155030/ccs	PB_GM12878_R2	hg38_SIRV	chr11	108121543	108141700	+	8	788	33165	527921	ENSG00000075239.13	ENCODEHT000527921	ACAT1	ENCODEHT000527921	Known	ISM	Prefix	0.550000011920929	None	None	None	None
m54284U_191111_172039/170264488/ccs	PB_GM12878_R2	hg38_SIRV	chr11	108121567	108147586	+	12	1520	33165	527999	ENSG00000075239.13	ENCODEHT000527999	ACAT1	ENCODEHT000527999	Known	NNC	None	0.30000001192092896	None	None	None	None
m54284U_191111_172039/179701948/ccs	PB_GM12878_R2	hg38_SIRV	chr17	75779774	75778024	-	4	1110	47686	169057	ENSG00000132475.10	ENST00000254810.8	H3F3B	H3F3B-201	Known	Known	None	0.20000000298023224	None	None	None	None
m54284U_191111_172039/86378334/ccs	PB_GM12878_R2	hg38_SIRV	chr19	48965310	48966878	+	4	869	51406	184683	ENSG00000087086.14	ENST00000331825.10	FTL	FTL-201	Known	Known	None	0.05000000074505806	None	None	None	None
m54284U_191111_172039/127468289/ccs	PB_GM12878_R2	hg38_SIRV	chr8	98045546	98041726	-	5	494	25256	87911	ENSG00000156482.10	ENST00000287038.7	RPL30	RPL30-201	Known	Known	None	0.4000000059604645	None	None	None	None
m54284U_191110_105540/8849107/ccs	PB_GM12878_R1	hg38_SIRV	chr3	175274198	175268961	-	2	2269	11895	527959	ENSG00000226779.1	ENCODEHT000527959	NAALADL2-AS2	ENCODEHT000527959	Known	ISM	Prefix	0.800000011920929	None	None	None	None
m54284U_191111_172039/4523549/ccs	PB_GM12878_R2	hg38_SIRV	chr2	176269444	176337911	+	10	1225	8191	28650	ENSG00000128654.13	ENST00000249442.10	MTX2	MTX2-201	Known	Known	None	0.6499999761581421	None	None	None	None
m54284U_191111_172039/177668443/ccs	PB_GM12878_R2	hg38_SIRV	chr11	108121567	108147590	+	12	1524	33165	114891	ENSG00000075239.13	ENST00000265838.8	ACAT1	ACAT1-201	Known	Known	None	0.3499999940395355	None	None	None	None
m54284U_191111_172039/127533374/ccs	PB_GM12878_R2	hg38_SIRV	chr8	98045546	98041726	-	5	494	25256	87911	ENSG00000156482.10	ENST00000287038.7	RPL30	RPL30-201	Known	Known	None	0.4000000059604645	None	None	None	None
m54284U_191111_172039/85265062/ccs	PB_GM12878_R2	hg38_SIRV	chr5	181243902	181236933	-	8	1100	17747	63546	ENSG00000204628.11	ENST00000512805.5	RACK1	RACK1-227	Known	Known	None	0.10000000149011612	None	None	None	None
dfb1ceb4-ef79-4b7a-be62-662278dc2914	ONT_GM12878_R2	hg38_SIRV	chr1	92833551	92841918	+	6	868	2249	520132	ENSG00000122406.13	ENCODEHT000520132	RPL5	ENCODEHT000520132	Known	ISM	Suffix	0.25	None	None	None	None
m54284U_191110_105540/17563936/ccs	PB_GM12878_R1	hg38_SIRV	chr3	175270835	175268986	-	1	1859	11895	527967	ENSG00000226779.1	ENCODEHT000527967	NAALADL2-AS2	ENCODEHT000527967	Known	Genomic	None	0.800000011920929	None	None	None	None
m54284U_191111_172039/180029508/ccs	PB_GM12878_R2	hg38_SIRV	chr17	75779776	75778024	-	4	1112	47686	169057	ENSG00000132475.10	ENST00000254810.8	H3F3B	H3F3B-201	Known	Known	None	0.20000000298023224	None	None	None	None
m54284U_191111_172039/86443134/ccs	PB_GM12878_R2	hg38_SIRV	chr19	48965310	48966876	+	4	867	51406	184683	ENSG00000087086.14	ENST00000331825.10	FTL	FTL-201	Known	Known	None	0.05000000074505806	None	None	None	None
m54284U_191111_172039/127599151/ccs	PB_GM12878_R2	hg38_SIRV	chr8	98045558	98041726	-	5	506	25256	87911	ENSG00000156482.10	ENST00000287038.7	RPL30	RPL30-201	Known	Known	None	0.4000000059604645	None	None	None	None
m54284U_191111_172039/180095323/ccs	PB_GM12878_R2	hg38_SIRV	chr11	108121567	108147589	+	12	1523	33165	114891	ENSG00000075239.13	ENST00000265838.8	ACAT1	ACAT1-201	Known	Known	None	0.3499999940395355	None	None	None	None
a5d88573-69af-4c88-8b35-0c5aef0877c8	ONT_GM12878_R1	hg38_SIRV	chr11	108121567	108147427	+	12	1310	33165	528000	ENSG00000075239.13	ENCODEHT000528000	ACAT1	ENCODEHT000528000	Known	NNC	None	0.30000001192092896	None	None	None	None
m54284U_191111_172039/15860462/ccs	PB_GM12878_R2	hg38_SIRV	chr2	176269444	176337932	+	10	1246	8191	28650	ENSG00000128654.13	ENST00000249442.10	MTX2	MTX2-201	Known	Known	None	0.25	None	None	None	None
m54284U_191111_172039/66520002/ccs	PB_GM12878_R2	hg38_SIRV	chr2	176269444	176337844	+	10	1146	8191	528001	ENSG00000128654.13	ENCODEHT000528001	MTX2	ENCODEHT000528001	Known	NNC	None	0.25	None	None	None	None
m54284U_191111_172039/180292417/ccs	PB_GM12878_R2	hg38_SIRV	chr17	75779771	75778024	-	4	1107	47686	169057	ENSG00000132475.10	ENST00000254810.8	H3F3B	H3F3B-201	Known	Known	None	0.20000000298023224	None	None	None	None
m54284U_191111_172039/127664817/ccs	PB_GM12878_R2	hg38_SIRV	chr8	98045536	98041726	-	5	484	25256	87911	ENSG00000156482.10	ENST00000287038.7	RPL30	RPL30-201	Known	Known	None	0.4000000059604645	None	None	None	None
m54284U_191111_172039/85656388/ccs	PB_GM12878_R2	hg38_SIRV	chr5	181243904	181236933	-	8	1102	17747	63546	ENSG00000204628.11	ENST00000512805.5	RACK1	RACK1-227	Known	Known	None	0.10000000149011612	None	None	None	None
m54284U_191110_105540/17959010/ccs	PB_GM12878_R1	hg38_SIRV	chr3	175274206	175268961	-	2	2278	11895	527959	ENSG00000226779.1	ENCODEHT000527959	NAALADL2-AS2	ENCODEHT000527959	Known	ISM	Prefix	0.800000011920929	None	None	None	None
m54284U_191111_172039/86507841/ccs	PB_GM12878_R2	hg38_SIRV	chr19	48965310	48966853	+	4	844	51406	184683	ENSG00000087086.14	ENST00000331825.10	FTL	FTL-201	Known	Known	None	0.44999998807907104	None	None	None	None
04271926-7a45-4702-ad96-bbde7ea6ef66	ONT_GM12878_R2	hg38_SIRV	chr1	92833551	92841913	+	6	863	2249	520132	ENSG00000122406.13	ENCODEHT000520132	RPL5	ENCODEHT000520132	Known	ISM	Suffix	0.30000001192092896	None	None	None	None
8426b25f-75f4-47cb-9c14-cf32124b2a5f	ONT_GM12878_R2	hg38_SIRV	chr11	108121567	108147573	+	12	1501	33165	114891	ENSG00000075239.13	ENST00000265838.8	ACAT1	ACAT1-201	Known	Known	None	0.05000000074505806	None	None	None	None
m54284U_191111_172039/127665698/ccs	PB_GM12878_R2	hg38_SIRV	chr8	98045545	98041726	-	5	493	25256	87911	ENSG00000156482.10	ENST00000287038.7	RPL30	RPL30-201	Known	Known	None	0.4000000059604645	None	None	None	None
m54284U_191111_172039/77136188/ccs	PB_GM12878_R2	hg38_SIRV	chr2	176269444	176337934	+	10	1248	8191	28650	ENSG00000128654.13	ENST00000249442.10	MTX2	MTX2-201	Known	Known	None	0.25	None	None	None	None
m54284U_191111_172039/180355274/ccs	PB_GM12878_R2	hg38_SIRV	chr17	75779778	75778024	-	4	1114	47686	169057	ENSG00000132475.10	ENST00000254810.8	H3F3B	H3F3B-201	Known	Known	None	0.20000000298023224	None	None	None	None
m54284U_191111_172039/127666994/ccs	PB_GM12878_R2	hg38_SIRV	chr8	98045545	98041726	-	5	493	25256	87911	ENSG00000156482.10	ENST00000287038.7	RPL30	RPL30-201	Known	Known	None	0.4000000059604645	None	None	None	None
m54284U_191111_172039/86638626/ccs	PB_GM12878_R2	hg38_SIRV	chr19	48965310	48966875	+	4	866	51406	184683	ENSG00000087086.14	ENST00000331825.10	FTL	FTL-201	Known	Known	None	0.05000000074505806	None	None	None	None
m54284U_191110_105540/68422284/ccs	PB_GM12878_R1	hg38_SIRV	chr11	108121551	108147607	+	12	1529	33165	527907	ENSG00000075239.13	ENCODEHT000527907	ACAT1	ENCODEHT000527907	Known	NNC	None	0.4000000059604645	None	None	None	None
59fd1daf-aa60-4da0-9f13-9802758fd1dd	ONT_GM12878_R1	hg38_SIRV	chr17	75778498	75778024	-	1	475	47686	169059	ENSG00000132475.10	ENST00000586518.1	H3F3B	H3F3B-203	Known	Known	None	0.20000000298023224	None	None	None	None
m54284U_191111_172039/87951194/ccs	PB_GM12878_R2	hg38_SIRV	chr5	181243906	181236933	-	8	1104	17747	63546	ENSG00000204628.11	ENST00000512805.5	RACK1	RACK1-227	Known	Known	None	0.10000000149011612	None	None	None	None
m54284U_191110_105540/35391674/ccs	PB_GM12878_R1	hg38_SIRV	chr3	175274196	175268961	-	2	2268	11895	527959	ENSG00000226779.1	ENCODEHT000527959	NAALADL2-AS2	ENCODEHT000527959	Known	ISM	Prefix	0.800000011920929	None	None	None	None
m54284U_191111_172039/127729718/ccs	PB_GM12878_R2	hg38_SIRV	chr8	98045540	98041726	-	5	488	25256	87911	ENSG00000156482.10	ENST00000287038.7	RPL30	RPL30-201	Known	Known	None	0.4000000059604645	None	None	None	None
m54284U_191111_172039/107350670/ccs	PB_GM12878_R2	hg38_SIRV	chr2	176269444	176337933	+	10	1247	8191	28650	ENSG00000128654.13	ENST00000249442.10	MTX2	MTX2-201	Known	Known	None	0.25	None	None	None	None
357de6b8-6d80-4567-913c-14d50a6bab73	ONT_GM12878_R2	hg38_SIRV	chr1	92833551	92841924	+	6	874	2249	520132	ENSG00000122406.13	ENCODEHT000520132	RPL5	ENCODEHT000520132	Known	ISM	Suffix	0.15000000596046448	None	None	None	None
m54284U_191110_105540/160631235/ccs	PB_GM12878_R1	hg38_SIRV	chr11	108121568	108147599	+	12	1532	33165	114891	ENSG00000075239.13	ENST00000265838.8	ACAT1	ACAT1-201	Known	Known	None	0.3499999940395355	None	None	None	None
m54284U_191111_172039/86638648/ccs	PB_GM12878_R2	hg38_SIRV	chr19	48965310	48966877	+	4	868	51406	184683	ENSG00000087086.14	ENST00000331825.10	FTL	FTL-201	Known	Known	None	0.05000000074505806	None	None	None	None
m54284U_191111_172039/127862992/ccs	PB_GM12878_R2	hg38_SIRV	chr8	98045545	98041726	-	5	493	25256	87911	ENSG00000156482.10	ENST00000287038.7	RPL30	RPL30-201	Known	Known	None	0.4000000059604645	None	None	None	None
18888db4-2549-4081-85d0-90e2e984a887	ONT_GM12878_R1	hg38_SIRV	chr17	75779765	75778024	-	4	1101	47686	169057	ENSG00000132475.10	ENST00000254810.8	H3F3B	H3F3B-201	Known	Known	None	0.20000000298023224	None	None	None	None
m54284U_191111_172039/89262930/ccs	PB_GM12878_R2	hg38_SIRV	chr5	181243904	181236933	-	8	1102	17747	63546	ENSG00000204628.11	ENST00000512805.5	RACK1	RACK1-227	Known	Known	None	0.10000000149011612	None	None	None	None
m54284U_191110_105540/50987261/ccs	PB_GM12878_R1	hg38_SIRV	chr3	175274195	175268961	-	2	2266	11895	527959	ENSG00000226779.1	ENCODEHT000527959	NAALADL2-AS2	ENCODEHT000527959	Known	ISM	Prefix	0.800000011920929	None	None	None	None
m54284U_191111_172039/130352922/ccs	PB_GM12878_R2	hg38_SIRV	chr2	176269444	176337932	+	10	1246	8191	28650	ENSG00000128654.13	ENST00000249442.10	MTX2	MTX2-201	Known	Known	None	0.25	None	None	None	None
m54284U_191111_172039/10487358/ccs	PB_GM12878_R2	hg38_SIRV	chr11	108121568	108147592	+	12	1525	33165	114891	ENSG00000075239.13	ENST00000265838.8	ACAT1	ACAT1-201	Known	Known	None	0.4000000059604645	None	None	None	None
m54284U_191111_172039/128058941/ccs	PB_GM12878_R2	hg38_SIRV	chr8	98045545	98041726	-	5	493	25256	87911	ENSG00000156482.10	ENST00000287038.7	RPL30	RPL30-201	Known	Known	None	0.4000000059604645	None	None	None	None
m54284U_191111_172039/86639942/ccs	PB_GM12878_R2	hg38_SIRV	chr19	48965310	48966878	+	4	869	51406	184683	ENSG00000087086.14	ENST00000331825.10	FTL	FTL-201	Known	Known	None	0.05000000074505806	None	None	None	None
f14db419-faf0-4dd9-a1ad-393cfdd54527	ONT_GM12878_R2	hg38_SIRV	chr1	92833552	92841879	+	6	828	2249	520132	ENSG00000122406.13	ENCODEHT000520132	RPL5	ENCODEHT000520132	Known	ISM	Suffix	0.30000001192092896	None	None	None	None
m54284U_191111_172039/128321483/ccs	PB_GM12878_R2	hg38_SIRV	chr8	98045543	98041726	-	5	491	25256	87911	ENSG00000156482.10	ENST00000287038.7	RPL30	RPL30-201	Known	Known	None	0.4000000059604645	None	None	None	None
8bf5b111-98f2-481d-aace-e45b1a0d597e	ONT_GM12878_R1	hg38_SIRV	chr17	75779176	75778024	-	3	968	47686	169063	ENSG00000132475.10	ENST00000587560.5	H3F3B	H3F3B-206	Known	Known	None	0.20000000298023224	None	None	None	None
m54284U_191111_172039/28968878/ccs	PB_GM12878_R2	hg38_SIRV	chr11	108121568	108147592	+	12	1525	33165	114891	ENSG00000075239.13	ENST00000265838.8	ACAT1	ACAT1-201	Known	Known	None	0.4000000059604645	None	None	None	None
9ba1e5c6-515c-4d44-bfb9-58d7c3695d80	ONT_GM12878_R1	hg38_SIRV	chr17	75778467	75778024	-	1	444	47686	169059	ENSG00000132475.10	ENST00000586518.1	H3F3B	H3F3B-203	Known	Known	None	0.20000000298023224	None	None	None	None
m54284U_191111_172039/92865941/ccs	PB_GM12878_R2	hg38_SIRV	chr5	181243900	181236933	-	8	1098	17747	63546	ENSG00000204628.11	ENST00000512805.5	RACK1	RACK1-227	Known	Known	None	0.10000000149011612	None	None	None	None
m54284U_191111_172039/152044033/ccs	PB_GM12878_R2	hg38_SIRV	chr2	176269444	176337934	+	10	1248	8191	28650	ENSG00000128654.13	ENST00000249442.10	MTX2	MTX2-201	Known	Known	None	0.25	None	None	None	None
8993ddc8-e599-4ae7-9036-06209be2301f	ONT_GM12878_R1	hg38_SIRV	chr17	75778546	75778024	-	1	523	47686	169059	ENSG00000132475.10	ENST00000586518.1	H3F3B	H3F3B-203	Known	Known	None	0.20000000298023224	None	None	None	None
m54284U_191111_172039/128385178/ccs	PB_GM12878_R2	hg38_SIRV	chr8	98045546	98041726	-	5	443	25256	87909	ENSG00000156482.10	ENST00000396070.6	RPL30	RPL30-202	Known	Known	None	0.4000000059604645	None	None	None	None
m54284U_191110_105540/59114339/ccs	PB_GM12878_R1	hg38_SIRV	chr3	175274198	175268961	-	2	2269	11895	527959	ENSG00000226779.1	ENCODEHT000527959	NAALADL2-AS2	ENCODEHT000527959	Known	ISM	Prefix	0.800000011920929	None	None	None	None
m54284U_191111_172039/86772545/ccs	PB_GM12878_R2	hg38_SIRV	chr19	48965310	48966876	+	4	867	51406	184683	ENSG00000087086.14	ENST00000331825.10	FTL	FTL-201	Known	Known	None	0.05000000074505806	None	None	None	None
65f36c46-6b20-4e47-b5d1-7bfc0edacce0	ONT_GM12878_R1	hg38_SIRV	chr17	75778540	75778024	-	1	511	47686	169059	ENSG00000132475.10	ENST00000586518.1	H3F3B	H3F3B-203	Known	Known	None	0.20000000298023224	None	None	None	None
m54284U_191111_172039/32245550/ccs	PB_GM12878_R2	hg38_SIRV	chr11	108121568	108147576	+	12	1509	33165	114891	ENSG00000075239.13	ENST00000265838.8	ACAT1	ACAT1-201	Known	Known	None	0.10000000149011612	None	None	None	None
m54284U_191111_172039/128386338/ccs	PB_GM12878_R2	hg38_SIRV	chr8	98045543	98041726	-	5	491	25256	87911	ENSG00000156482.10	ENST00000287038.7	RPL30	RPL30-201	Known	Known	None	0.4000000059604645	None	None	None	None
e6433375-5a40-4f68-9997-8338dbd0f455	ONT_GM12878_R2	hg38_SIRV	chr1	92833552	92841918	+	6	867	2249	520132	ENSG00000122406.13	ENCODEHT000520132	RPL5	ENCODEHT000520132	Known	ISM	Suffix	0.25	None	None	None	None
m54284U_191111_172039/158664595/ccs	PB_GM12878_R2	hg38_SIRV	chr2	176269444	176337934	+	10	1248	8191	28650	ENSG00000128654.13	ENST00000249442.10	MTX2	MTX2-201	Known	Known	None	0.25	None	None	None	None
m54284U_191111_172039/94504745/ccs	PB_GM12878_R2	hg38_SIRV	chr5	181243904	181236933	-	8	1102	17747	63546	ENSG00000204628.11	ENST00000512805.5	RACK1	RACK1-227	Known	Known	None	0.10000000149011612	None	None	None	None
m54284U_191111_172039/128517283/ccs	PB_GM12878_R2	hg38_SIRV	chr8	98045545	98041726	-	5	493	25256	87911	ENSG00000156482.10	ENST00000287038.7	RPL30	RPL30-201	Known	Known	None	0.4000000059604645	None	None	None	None
m54284U_191111_172039/63310312/ccs	PB_GM12878_R2	hg38_SIRV	chr11	108121568	108147568	+	12	1501	33165	114891	ENSG00000075239.13	ENST00000265838.8	ACAT1	ACAT1-201	Known	Known	None	0.0	None	None	None	None
m54284U_191111_172039/86836472/ccs	PB_GM12878_R2	hg38_SIRV	chr19	48965310	48966872	+	4	863	51406	184683	ENSG00000087086.14	ENST00000331825.10	FTL	FTL-201	Known	Known	None	0.10000000149011612	None	None	None	None
3ad934b4-6d50-449d-bdde-a3dfb2e4874f	ONT_GM12878_R1	hg38_SIRV	chr17	75779762	75778024	-	4	1091	47686	169057	ENSG00000132475.10	ENST00000254810.8	H3F3B	H3F3B-201	Known	Known	None	0.20000000298023224	None	None	None	None
m54284U_191110_105540/65864098/ccs	PB_GM12878_R1	hg38_SIRV	chr3	175274195	175268961	-	2	2267	11895	527959	ENSG00000226779.1	ENCODEHT000527959	NAALADL2-AS2	ENCODEHT000527959	Known	ISM	Prefix	0.800000011920929	None	None	None	None
61545faa-b31a-482a-839c-0d133d67ad80	ONT_GM12878_R1	hg38_SIRV	chr17	75778471	75778024	-	1	448	47686	169059	ENSG00000132475.10	ENST00000586518.1	H3F3B	H3F3B-203	Known	Known	None	0.20000000298023224	None	None	None	None
m54284U_191111_172039/128714873/ccs	PB_GM12878_R2	hg38_SIRV	chr8	98045541	98041726	-	5	489	25256	87911	ENSG00000156482.10	ENST00000287038.7	RPL30	RPL30-201	Known	Known	None	0.4000000059604645	None	None	None	None
m54284U_191110_105540/1498/ccs	PB_GM12878_R1	hg38_SIRV	chr2	176269445	176337856	+	11	1373	8191	28649	ENSG00000128654.13	ENST00000420864.5	MTX2	MTX2-202	Known	Known	None	0.20000000298023224	None	None	None	None
m54284U_191111_172039/64816037/ccs	PB_GM12878_R2	hg38_SIRV	chr11	108121568	108147593	+	12	1526	33165	114891	ENSG00000075239.13	ENST00000265838.8	ACAT1	ACAT1-201	Known	Known	None	0.4000000059604645	None	None	None	None
m54284U_191111_172039/86901681/ccs	PB_GM12878_R2	hg38_SIRV	chr19	48965310	48966876	+	4	867	51406	184683	ENSG00000087086.14	ENST00000331825.10	FTL	FTL-201	Known	Known	None	0.05000000074505806	None	None	None	None
m54284U_191111_172039/128715495/ccs	PB_GM12878_R2	hg38_SIRV	chr8	98045540	98041726	-	5	488	25256	87911	ENSG00000156482.10	ENST00000287038.7	RPL30	RPL30-201	Known	Known	None	0.4000000059604645	None	None	None	None
m54284U_191111_172039/94571209/ccs	PB_GM12878_R2	hg38_SIRV	chr5	181243902	181236933	-	8	1100	17747	63546	ENSG00000204628.11	ENST00000512805.5	RACK1	RACK1-227	Known	Known	None	0.10000000149011612	None	None	None	None
56c4e817-2a28-4fed-b11f-c5982345814d	ONT_GM12878_R1	hg38_SIRV	chr1	92833553	92841877	+	6	825	2249	520132	ENSG00000122406.13	ENCODEHT000520132	RPL5	ENCODEHT000520132	Known	ISM	Suffix	0.25	None	None	None	None
m54284U_191110_105540/110496412/ccs	PB_GM12878_R1	hg38_SIRV	chr3	175274198	175268961	-	2	2270	11895	527959	ENSG00000226779.1	ENCODEHT000527959	NAALADL2-AS2	ENCODEHT000527959	Known	ISM	Prefix	0.800000011920929	None	None	None	None
5a79b3c6-c87d-42d8-9f0c-e3312425d269	ONT_GM12878_R1	hg38_SIRV	chr17	75779756	75778024	-	4	1092	47686	169057	ENSG00000132475.10	ENST00000254810.8	H3F3B	H3F3B-201	Known	Known	None	0.20000000298023224	None	None	None	None
m54284U_191111_172039/117114217/ccs	PB_GM12878_R2	hg38_SIRV	chr11	108121568	108147591	+	12	1524	33165	114891	ENSG00000075239.13	ENST00000265838.8	ACAT1	ACAT1-201	Known	Known	None	0.4000000059604645	None	None	None	None
m54284U_191111_172039/128780590/ccs	PB_GM12878_R2	hg38_SIRV	chr8	98045545	98041726	-	5	493	25256	87911	ENSG00000156482.10	ENST00000287038.7	RPL30	RPL30-201	Known	Known	None	0.4000000059604645	None	None	None	None
m54284U_191110_105540/5506003/ccs	PB_GM12878_R1	hg38_SIRV	chr2	176269445	176337934	+	10	1247	8191	28650	ENSG00000128654.13	ENST00000249442.10	MTX2	MTX2-201	Known	Known	None	0.25	None	None	None	None
m54284U_191111_172039/86966880/ccs	PB_GM12878_R2	hg38_SIRV	chr19	48965310	48966878	+	4	869	51406	184683	ENSG00000087086.14	ENST00000331825.10	FTL	FTL-201	Known	Known	None	0.05000000074505806	None	None	None	None
m54284U_191111_172039/128911147/ccs	PB_GM12878_R2	hg38_SIRV	chr8	98045545	98041726	-	5	493	25256	87911	ENSG00000156482.10	ENST00000287038.7	RPL30	RPL30-201	Known	Known	None	0.4000000059604645	None	None	None	None
36fbbc28-3875-488f-8922-975cc0c4501e	ONT_GM12878_R1	hg38_SIRV	chr17	75779762	75778024	-	4	1098	47686	169057	ENSG00000132475.10	ENST00000254810.8	H3F3B	H3F3B-201	Known	Known	None	0.20000000298023224	None	None	None	None
m54284U_191111_172039/94963527/ccs	PB_GM12878_R2	hg38_SIRV	chr5	181243908	181236933	-	8	1106	17747	63546	ENSG00000204628.11	ENST00000512805.5	RACK1	RACK1-227	Known	Known	None	0.10000000149011612	None	None	None	None
m54284U_191111_172039/137364781/ccs	PB_GM12878_R2	hg38_SIRV	chr11	108121543	108139105	+	6	739	33165	527924	ENSG00000075239.13	ENCODEHT000527924	ACAT1	ENCODEHT000527924	Known	ISM	Prefix	0.25	None	None	None	None
m54284U_191110_105540/111345828/ccs	PB_GM12878_R1	hg38_SIRV	chr3	175274198	175268961	-	2	2270	11895	527959	ENSG00000226779.1	ENCODEHT000527959	NAALADL2-AS2	ENCODEHT000527959	Known	ISM	Prefix	0.800000011920929	None	None	None	None
04a641cd-99f1-4ae2-8757-e90e05b227a6	ONT_GM12878_R2	hg38_SIRV	chr1	92833554	92841919	+	6	857	2249	520132	ENSG00000122406.13	ENCODEHT000520132	RPL5	ENCODEHT000520132	Known	ISM	Suffix	0.25	None	None	None	None
e32c2a3c-2c98-4122-84c0-f888d42ac263	ONT_GM12878_R2	hg38_SIRV	chr17	75778520	75778024	-	1	497	47686	169059	ENSG00000132475.10	ENST00000586518.1	H3F3B	H3F3B-203	Known	Known	None	0.20000000298023224	None	None	None	None
m54284U_191110_105540/6095023/ccs	PB_GM12878_R1	hg38_SIRV	chr2	176269445	176337934	+	10	1247	8191	28650	ENSG00000128654.13	ENST00000249442.10	MTX2	MTX2-201	Known	Known	None	0.25	None	None	None	None
m54284U_191111_172039/128976246/ccs	PB_GM12878_R2	hg38_SIRV	chr8	98045533	98041726	-	5	481	25256	87911	ENSG00000156482.10	ENST00000287038.7	RPL30	RPL30-201	Known	Known	None	0.4000000059604645	None	None	None	None
m54284U_191111_172039/87032887/ccs	PB_GM12878_R2	hg38_SIRV	chr19	48965310	48966876	+	4	867	51406	184683	ENSG00000087086.14	ENST00000331825.10	FTL	FTL-201	Known	Known	None	0.05000000074505806	None	None	None	None
m54284U_191111_172039/146082196/ccs	PB_GM12878_R2	hg38_SIRV	chr11	108121568	108147591	+	12	1524	33165	114891	ENSG00000075239.13	ENST00000265838.8	ACAT1	ACAT1-201	Known	Known	None	0.4000000059604645	None	None	None	None
m54284U_191111_172039/129303494/ccs	PB_GM12878_R2	hg38_SIRV	chr8	98045533	98041726	-	5	481	25256	87911	ENSG00000156482.10	ENST00000287038.7	RPL30	RPL30-201	Known	Known	None	0.4000000059604645	None	None	None	None
m54284U_191111_172039/95029369/ccs	PB_GM12878_R2	hg38_SIRV	chr5	181243906	181236933	-	8	1104	17747	63546	ENSG00000204628.11	ENST00000512805.5	RACK1	RACK1-227	Known	Known	None	0.10000000149011612	None	None	None	None
4608336a-fbeb-438f-8cb9-9d264a309064	ONT_GM12878_R2	hg38_SIRV	chr17	75779768	75778024	-	4	1091	47686	169057	ENSG00000132475.10	ENST00000254810.8	H3F3B	H3F3B-201	Known	Known	None	0.20000000298023224	None	None	None	None
m54284U_191110_105540/7079381/ccs	PB_GM12878_R1	hg38_SIRV	chr2	176269445	176337931	+	10	1244	8191	28650	ENSG00000128654.13	ENST00000249442.10	MTX2	MTX2-201	Known	Known	None	0.25	None	None	None	None
m54284U_191110_105540/114689712/ccs	PB_GM12878_R1	hg38_SIRV	chr3	175274195	175268961	-	2	2267	11895	527959	ENSG00000226779.1	ENCODEHT000527959	NAALADL2-AS2	ENCODEHT000527959	Known	ISM	Prefix	0.800000011920929	None	None	None	None
m54284U_191111_172039/129303949/ccs	PB_GM12878_R2	hg38_SIRV	chr8	98045545	98041726	-	5	493	25256	87911	ENSG00000156482.10	ENST00000287038.7	RPL30	RPL30-201	Known	Known	None	0.4000000059604645	None	None	None	None
94e6e0b7-c02f-4965-b2c1-b5937a48fb48	ONT_GM12878_R2	hg38_SIRV	chr17	75778524	75778024	-	1	501	47686	169059	ENSG00000132475.10	ENST00000586518.1	H3F3B	H3F3B-203	Known	Known	None	0.20000000298023224	None	None	None	None
m54284U_191111_172039/87033415/ccs	PB_GM12878_R2	hg38_SIRV	chr19	48965310	48966878	+	4	869	51406	184683	ENSG00000087086.14	ENST00000331825.10	FTL	FTL-201	Known	Known	None	0.05000000074505806	None	None	None	None
m54284U_191111_172039/153159013/ccs	PB_GM12878_R2	hg38_SIRV	chr11	108121568	108147592	+	12	1525	33165	114891	ENSG00000075239.13	ENST00000265838.8	ACAT1	ACAT1-201	Known	Known	None	0.4000000059604645	None	None	None	None
32685ec4-cd11-4dd2-8b72-ef76a7ca8da0	ONT_GM12878_R1	hg38_SIRV	chr1	92833555	92841918	+	6	848	2249	520132	ENSG00000122406.13	ENCODEHT000520132	RPL5	ENCODEHT000520132	Known	ISM	Suffix	0.25	None	None	None	None
m54284U_191111_172039/129435313/ccs	PB_GM12878_R2	hg38_SIRV	chr8	98045525	98041726	-	5	473	25256	87911	ENSG00000156482.10	ENST00000287038.7	RPL30	RPL30-201	Known	Known	None	0.4000000059604645	None	None	None	None
m54284U_191110_105540/26280936/ccs	PB_GM12878_R1	hg38_SIRV	chr2	176269445	176337932	+	10	1245	8191	28650	ENSG00000128654.13	ENST00000249442.10	MTX2	MTX2-201	Known	Known	None	0.25	None	None	None	None
m54284U_191111_172039/95619128/ccs	PB_GM12878_R2	hg38_SIRV	chr5	181243906	181236933	-	8	1104	17747	63546	ENSG00000204628.11	ENST00000512805.5	RACK1	RACK1-227	Known	Known	None	0.10000000149011612	None	None	None	None
d2834ff1-358b-4831-9438-676a90455b1c	ONT_GM12878_R1	hg38_SIRV	chr11	108121568	108147597	+	12	1538	33165	528002	ENSG00000075239.13	ENCODEHT000528002	ACAT1	ENCODEHT000528002	Known	NIC	None	0.3499999940395355	None	None	None	None
m54284U_191111_172039/87098291/ccs	PB_GM12878_R2	hg38_SIRV	chr19	48965310	48966878	+	4	869	51406	184683	ENSG00000087086.14	ENST00000331825.10	FTL	FTL-201	Known	Known	None	0.05000000074505806	None	None	None	None
3d414f0f-9d42-4f87-a924-469cef2a0d42	ONT_GM12878_R2	hg38_SIRV	chr17	75779762	75778024	-	4	1105	47686	169057	ENSG00000132475.10	ENST00000254810.8	H3F3B	H3F3B-201	Known	Known	None	0.20000000298023224	None	None	None	None
m54284U_191110_105540/115869703/ccs	PB_GM12878_R1	hg38_SIRV	chr3	175274198	175268961	-	2	2270	11895	527959	ENSG00000226779.1	ENCODEHT000527959	NAALADL2-AS2	ENCODEHT000527959	Known	ISM	Prefix	0.800000011920929	None	None	None	None
m54284U_191111_172039/129565871/ccs	PB_GM12878_R2	hg38_SIRV	chr8	98045545	98041726	-	5	493	25256	87911	ENSG00000156482.10	ENST00000287038.7	RPL30	RPL30-201	Known	Known	None	0.4000000059604645	None	None	None	None
0271e568-c745-4179-80a3-861f19925a50	ONT_GM12878_R2	hg38_SIRV	chr17	75778301	75778024	-	1	284	47686	169059	ENSG00000132475.10	ENST00000586518.1	H3F3B	H3F3B-203	Known	Known	None	0.20000000298023224	None	None	None	None
m54284U_191110_105540/117507176/ccs	PB_GM12878_R1	hg38_SIRV	chr3	175271554	175268986	-	1	2578	11895	527967	ENSG00000226779.1	ENCODEHT000527967	NAALADL2-AS2	ENCODEHT000527967	Known	Genomic	None	0.800000011920929	None	None	None	None
8956a2ac-7d49-403e-9e7b-cdb839f33efb	ONT_GM12878_R1	hg38_SIRV	chr1	92833555	92841920	+	6	866	2249	520132	ENSG00000122406.13	ENCODEHT000520132	RPL5	ENCODEHT000520132	Known	ISM	Suffix	0.20000000298023224	None	None	None	None
m54284U_191111_172039/129566661/ccs	PB_GM12878_R2	hg38_SIRV	chr8	98045540	98041726	-	5	488	25256	87911	ENSG00000156482.10	ENST00000287038.7	RPL30	RPL30-201	Known	Known	None	0.4000000059604645	None	None	None	None
m54284U_191110_105540/28574598/ccs	PB_GM12878_R1	hg38_SIRV	chr2	176269445	176337846	+	10	1159	8191	28650	ENSG00000128654.13	ENST00000249442.10	MTX2	MTX2-201	Known	Known	None	0.30000001192092896	None	None	None	None
m54284U_191110_105540/128123377/ccs	PB_GM12878_R1	hg38_SIRV	chr3	175271520	175268986	-	1	2543	11895	527967	ENSG00000226779.1	ENCODEHT000527967	NAALADL2-AS2	ENCODEHT000527967	Known	Genomic	None	0.800000011920929	None	None	None	None
m54284U_191110_105540/721261/ccs	PB_GM12878_R1	hg38_SIRV	chr11	108121569	108147592	+	12	1524	33165	114891	ENSG00000075239.13	ENST00000265838.8	ACAT1	ACAT1-201	Known	Known	None	0.4000000059604645	None	None	None	None
m54284U_191111_172039/87165301/ccs	PB_GM12878_R2	hg38_SIRV	chr19	48965310	48966878	+	4	869	51406	184683	ENSG00000087086.14	ENST00000331825.10	FTL	FTL-201	Known	Known	None	0.05000000074505806	None	None	None	None
m54284U_191111_172039/95749326/ccs	PB_GM12878_R2	hg38_SIRV	chr5	181243906	181236933	-	8	1104	17747	63546	ENSG00000204628.11	ENST00000512805.5	RACK1	RACK1-227	Known	Known	None	0.10000000149011612	None	None	None	None
m54284U_191111_172039/129631265/ccs	PB_GM12878_R2	hg38_SIRV	chr8	98045543	98041726	-	5	491	25256	87911	ENSG00000156482.10	ENST00000287038.7	RPL30	RPL30-201	Known	Known	None	0.4000000059604645	None	None	None	None
m54284U_191110_105540/5505286/ccs	PB_GM12878_R1	hg38_SIRV	chr17	75779778	75778025	-	4	1113	47686	169057	ENSG00000132475.10	ENST00000254810.8	H3F3B	H3F3B-201	Known	Known	None	0.20000000298023224	None	None	None	None
m54284U_191110_105540/1508861/ccs	PB_GM12878_R1	hg38_SIRV	chr11	108121569	108147592	+	12	1524	33165	114891	ENSG00000075239.13	ENST00000265838.8	ACAT1	ACAT1-201	Known	Known	None	0.4000000059604645	None	None	None	None
m54284U_191110_105540/30606287/ccs	PB_GM12878_R1	hg38_SIRV	chr2	176269445	176337934	+	10	1247	8191	28650	ENSG00000128654.13	ENST00000249442.10	MTX2	MTX2-201	Known	Known	None	0.25	None	None	None	None
m54284U_191111_172039/129763459/ccs	PB_GM12878_R2	hg38_SIRV	chr8	98045545	98041726	-	5	493	25256	87911	ENSG00000156482.10	ENST00000287038.7	RPL30	RPL30-201	Known	Known	None	0.4000000059604645	None	None	None	None
m54284U_191111_172039/87228823/ccs	PB_GM12878_R2	hg38_SIRV	chr19	48965310	48966877	+	4	868	51406	184683	ENSG00000087086.14	ENST00000331825.10	FTL	FTL-201	Known	Known	None	0.05000000074505806	None	None	None	None
m54284U_191110_105540/135594217/ccs	PB_GM12878_R1	hg38_SIRV	chr3	175274198	175268961	-	2	2270	11895	527959	ENSG00000226779.1	ENCODEHT000527959	NAALADL2-AS2	ENCODEHT000527959	Known	ISM	Prefix	0.800000011920929	None	None	None	None
d79f91f7-f558-4568-8191-2df0624395e5	ONT_GM12878_R1	hg38_SIRV	chr1	92833556	92841923	+	6	861	2249	520132	ENSG00000122406.13	ENCODEHT000520132	RPL5	ENCODEHT000520132	Known	ISM	Suffix	0.20000000298023224	None	None	None	None
m54284U_191111_172039/98436529/ccs	PB_GM12878_R2	hg38_SIRV	chr5	181243904	181236933	-	8	1102	17747	63546	ENSG00000204628.11	ENST00000512805.5	RACK1	RACK1-227	Known	Known	None	0.10000000149011612	None	None	None	None
m54284U_191110_105540/7405855/ccs	PB_GM12878_R1	hg38_SIRV	chr17	75779776	75778025	-	4	1111	47686	169057	ENSG00000132475.10	ENST00000254810.8	H3F3B	H3F3B-201	Known	Known	None	0.20000000298023224	None	None	None	None
m54284U_191111_172039/129827622/ccs	PB_GM12878_R2	hg38_SIRV	chr8	98045545	98041726	-	5	493	25256	87911	ENSG00000156482.10	ENST00000287038.7	RPL30	RPL30-201	Known	Known	None	0.4000000059604645	None	None	None	None
m54284U_191110_105540/2164635/ccs	PB_GM12878_R1	hg38_SIRV	chr11	108121569	108147592	+	12	1524	33165	114891	ENSG00000075239.13	ENST00000265838.8	ACAT1	ACAT1-201	Known	Known	None	0.4000000059604645	None	None	None	None
m54284U_191110_105540/33360210/ccs	PB_GM12878_R1	hg38_SIRV	chr2	176269445	176337932	+	11	1449	8191	28649	ENSG00000128654.13	ENST00000420864.5	MTX2	MTX2-202	Known	Known	None	0.25	None	None	None	None
m54284U_191111_172039/87231253/ccs	PB_GM12878_R2	hg38_SIRV	chr19	48965310	48966878	+	4	869	51406	184683	ENSG00000087086.14	ENST00000331825.10	FTL	FTL-201	Known	Known	None	0.05000000074505806	None	None	None	None
m54284U_191111_172039/129960656/ccs	PB_GM12878_R2	hg38_SIRV	chr8	98045545	98041726	-	5	493	25256	87911	ENSG00000156482.10	ENST00000287038.7	RPL30	RPL30-201	Known	Known	None	0.4000000059604645	None	None	None	None
m54284U_191110_105540/3671876/ccs	PB_GM12878_R1	hg38_SIRV	chr11	108121569	108147597	+	12	1529	33165	114891	ENSG00000075239.13	ENST00000265838.8	ACAT1	ACAT1-201	Known	Known	None	0.3499999940395355	None	None	None	None
m54284U_191110_105540/13699721/ccs	PB_GM12878_R1	hg38_SIRV	chr17	75779776	75778025	-	4	1111	47686	169057	ENSG00000132475.10	ENST00000254810.8	H3F3B	H3F3B-201	Known	Known	None	0.20000000298023224	None	None	None	None
m54284U_191110_105540/141363343/ccs	PB_GM12878_R1	hg38_SIRV	chr3	175274195	175268961	-	2	2267	11895	527959	ENSG00000226779.1	ENCODEHT000527959	NAALADL2-AS2	ENCODEHT000527959	Known	ISM	Prefix	0.800000011920929	None	None	None	None
m54284U_191111_172039/98502259/ccs	PB_GM12878_R2	hg38_SIRV	chr5	181243910	181236933	-	8	1108	17747	63546	ENSG00000204628.11	ENST00000512805.5	RACK1	RACK1-227	Known	Known	None	0.10000000149011612	None	None	None	None
m54284U_191111_172039/130220103/ccs	PB_GM12878_R2	hg38_SIRV	chr8	98045543	98041726	-	5	491	25256	87911	ENSG00000156482.10	ENST00000287038.7	RPL30	RPL30-201	Known	Known	None	0.4000000059604645	None	None	None	None
7321e18c-89f6-450e-8a66-ffae869f6b83	ONT_GM12878_R2	hg38_SIRV	chr1	92833556	92841918	+	6	856	2249	520132	ENSG00000122406.13	ENCODEHT000520132	RPL5	ENCODEHT000520132	Known	ISM	Suffix	0.25	None	None	None	None
m54284U_191110_105540/57082441/ccs	PB_GM12878_R1	hg38_SIRV	chr2	176269445	176337934	+	11	1451	8191	28649	ENSG00000128654.13	ENST00000420864.5	MTX2	MTX2-202	Known	Known	None	0.25	None	None	None	None
m54284U_191111_172039/87296602/ccs	PB_GM12878_R2	hg38_SIRV	chr19	48965310	48966877	+	4	868	51406	184683	ENSG00000087086.14	ENST00000331825.10	FTL	FTL-201	Known	Known	None	0.05000000074505806	None	None	None	None
m54284U_191110_105540/4915431/ccs	PB_GM12878_R1	hg38_SIRV	chr11	108121569	108147590	+	12	1522	33165	114891	ENSG00000075239.13	ENST00000265838.8	ACAT1	ACAT1-201	Known	Known	None	0.3499999940395355	None	None	None	None
m54284U_191111_172039/130417617/ccs	PB_GM12878_R2	hg38_SIRV	chr8	98045400	98041726	-	4	456	25256	87908	ENSG00000156482.10	ENST00000521291.5	RPL30	RPL30-209	Known	Known	None	0.4000000059604645	None	None	None	None
m54284U_191110_105540/14747260/ccs	PB_GM12878_R1	hg38_SIRV	chr17	75779775	75778025	-	4	1110	47686	169057	ENSG00000132475.10	ENST00000254810.8	H3F3B	H3F3B-201	Known	Known	None	0.20000000298023224	None	None	None	None
m54284U_191110_105540/146735251/ccs	PB_GM12878_R1	hg38_SIRV	chr3	175274146	175268961	-	2	2218	11895	527959	ENSG00000226779.1	ENCODEHT000527959	NAALADL2-AS2	ENCODEHT000527959	Known	ISM	Prefix	0.800000011920929	None	None	None	None
m54284U_191111_172039/130548737/ccs	PB_GM12878_R2	hg38_SIRV	chr8	98045545	98041726	-	5	493	25256	87911	ENSG00000156482.10	ENST00000287038.7	RPL30	RPL30-201	Known	Known	None	0.4000000059604645	None	None	None	None
m54284U_191111_172039/101909508/ccs	PB_GM12878_R2	hg38_SIRV	chr5	181243901	181236933	-	8	1103	17747	63535	ENSG00000204628.11	ENST00000504325.5	RACK1	RACK1-210	Known	Known	None	0.10000000149011612	None	None	None	None
m54284U_191110_105540/63572110/ccs	PB_GM12878_R1	hg38_SIRV	chr2	176269445	176338021	+	10	1334	8191	28650	ENSG00000128654.13	ENST00000249442.10	MTX2	MTX2-201	Known	Known	None	0.30000001192092896	None	None	None	None
m54284U_191111_172039/87360127/ccs	PB_GM12878_R2	hg38_SIRV	chr19	48965310	48966878	+	4	869	51406	184683	ENSG00000087086.14	ENST00000331825.10	FTL	FTL-201	Known	Known	None	0.05000000074505806	None	None	None	None
m54284U_191110_105540/5179873/ccs	PB_GM12878_R1	hg38_SIRV	chr11	108121545	108141753	+	8	839	33165	527921	ENSG00000075239.13	ENCODEHT000527921	ACAT1	ENCODEHT000527921	Known	ISM	Prefix	0.44999998807907104	None	None	None	None
343a95a1-d8e4-4aa7-be47-a6566a496e08	ONT_GM12878_R1	hg38_SIRV	chr1	92833557	92841921	+	6	865	2249	520132	ENSG00000122406.13	ENCODEHT000520132	RPL5	ENCODEHT000520132	Known	ISM	Suffix	0.15000000596046448	None	None	None	None
m54284U_191111_172039/130681513/ccs	PB_GM12878_R2	hg38_SIRV	chr8	98045526	98041726	-	5	474	25256	87911	ENSG00000156482.10	ENST00000287038.7	RPL30	RPL30-201	Known	Known	None	0.4000000059604645	None	None	None	None
m54284U_191110_105540/16712242/ccs	PB_GM12878_R1	hg38_SIRV	chr17	75779776	75778025	-	4	1111	47686	169057	ENSG00000132475.10	ENST00000254810.8	H3F3B	H3F3B-201	Known	Known	None	0.20000000298023224	None	None	None	None
m54284U_191110_105540/8981012/ccs	PB_GM12878_R1	hg38_SIRV	chr11	108121569	108147599	+	12	1531	33165	114891	ENSG00000075239.13	ENST00000265838.8	ACAT1	ACAT1-201	Known	Known	None	0.3499999940395355	None	None	None	None
m54284U_191110_105540/68288843/ccs	PB_GM12878_R1	hg38_SIRV	chr2	176269445	176337933	+	10	1246	8191	28650	ENSG00000128654.13	ENST00000249442.10	MTX2	MTX2-201	Known	Known	None	0.25	None	None	None	None
m54284U_191111_172039/130877131/ccs	PB_GM12878_R2	hg38_SIRV	chr8	98045544	98041726	-	5	492	25256	87911	ENSG00000156482.10	ENST00000287038.7	RPL30	RPL30-201	Known	Known	None	0.4000000059604645	None	None	None	None
m54284U_191111_172039/87426523/ccs	PB_GM12878_R2	hg38_SIRV	chr19	48965310	48966877	+	4	868	51406	184683	ENSG00000087086.14	ENST00000331825.10	FTL	FTL-201	Known	Known	None	0.05000000074505806	None	None	None	None
m54284U_191110_105540/151651674/ccs	PB_GM12878_R1	hg38_SIRV	chr3	175274191	175268961	-	2	2263	11895	527959	ENSG00000226779.1	ENCODEHT000527959	NAALADL2-AS2	ENCODEHT000527959	Known	ISM	Prefix	0.800000011920929	None	None	None	None
m54284U_191111_172039/102171738/ccs	PB_GM12878_R2	hg38_SIRV	chr5	181243902	181236933	-	8	1100	17747	63546	ENSG00000204628.11	ENST00000512805.5	RACK1	RACK1-227	Known	Known	None	0.10000000149011612	None	None	None	None
m54284U_191110_105540/24642091/ccs	PB_GM12878_R1	hg38_SIRV	chr17	75779776	75778025	-	4	1111	47686	169057	ENSG00000132475.10	ENST00000254810.8	H3F3B	H3F3B-201	Known	Known	None	0.20000000298023224	None	None	None	None
m54284U_191111_172039/130877556/ccs	PB_GM12878_R2	hg38_SIRV	chr8	98045545	98041726	-	5	609	25256	87910	ENSG00000156482.10	ENST00000518850.5	RPL30	RPL30-206	Known	Known	None	0.4000000059604645	None	None	None	None
7ab54db6-fe58-4192-b7e9-3c32950457b2	ONT_GM12878_R2	hg38_SIRV	chr1	92833557	92841918	+	6	856	2249	520132	ENSG00000122406.13	ENCODEHT000520132	RPL5	ENCODEHT000520132	Known	ISM	Suffix	0.25	None	None	None	None
m54284U_191110_105540/12846986/ccs	PB_GM12878_R1	hg38_SIRV	chr11	108121569	108147596	+	12	1528	33165	114891	ENSG00000075239.13	ENST00000265838.8	ACAT1	ACAT1-201	Known	Known	None	0.3499999940395355	None	None	None	None
m54284U_191110_105540/70715294/ccs	PB_GM12878_R1	hg38_SIRV	chr2	176269445	176337933	+	10	1246	8191	28650	ENSG00000128654.13	ENST00000249442.10	MTX2	MTX2-201	Known	Known	None	0.25	None	None	None	None
m54284U_191111_172039/87492704/ccs	PB_GM12878_R2	hg38_SIRV	chr19	48965310	48966876	+	4	867	51406	184683	ENSG00000087086.14	ENST00000331825.10	FTL	FTL-201	Known	Known	None	0.05000000074505806	None	None	None	None
m54284U_191111_172039/130941306/ccs	PB_GM12878_R2	hg38_SIRV	chr8	98045545	98041726	-	5	493	25256	87911	ENSG00000156482.10	ENST00000287038.7	RPL30	RPL30-201	Known	Known	None	0.4000000059604645	None	None	None	None
m54284U_191110_105540/157680672/ccs	PB_GM12878_R1	hg38_SIRV	chr3	175274198	175268961	-	2	2270	11895	527959	ENSG00000226779.1	ENCODEHT000527959	NAALADL2-AS2	ENCODEHT000527959	Known	ISM	Prefix	0.800000011920929	None	None	None	None
m54284U_191111_172039/103221902/ccs	PB_GM12878_R2	hg38_SIRV	chr5	181243824	181236933	-	8	1022	17747	63546	ENSG00000204628.11	ENST00000512805.5	RACK1	RACK1-227	Known	Known	None	0.10000000149011612	None	None	None	None
m54284U_191110_105540/12910605/ccs	PB_GM12878_R1	hg38_SIRV	chr11	108121569	108147597	+	12	1529	33165	114891	ENSG00000075239.13	ENST00000265838.8	ACAT1	ACAT1-201	Known	Known	None	0.3499999940395355	None	None	None	None
m54284U_191110_105540/24906585/ccs	PB_GM12878_R1	hg38_SIRV	chr17	75779774	75778025	-	4	1109	47686	169057	ENSG00000132475.10	ENST00000254810.8	H3F3B	H3F3B-201	Known	Known	None	0.20000000298023224	None	None	None	None
m54284U_191111_172039/131205482/ccs	PB_GM12878_R2	hg38_SIRV	chr8	98045545	98041726	-	5	493	25256	87911	ENSG00000156482.10	ENST00000287038.7	RPL30	RPL30-201	Known	Known	None	0.4000000059604645	None	None	None	None
m54284U_191110_105540/75104306/ccs	PB_GM12878_R1	hg38_SIRV	chr2	176269445	176337934	+	10	1247	8191	28650	ENSG00000128654.13	ENST00000249442.10	MTX2	MTX2-201	Known	Known	None	0.25	None	None	None	None
m54284U_191111_172039/87493349/ccs	PB_GM12878_R2	hg38_SIRV	chr19	48965310	48966878	+	4	869	51406	184683	ENSG00000087086.14	ENST00000331825.10	FTL	FTL-201	Known	Known	None	0.05000000074505806	None	None	None	None
e3b89288-28b2-4261-96b7-58a229235446	ONT_GM12878_R2	hg38_SIRV	chr1	92833558	92841918	+	6	854	2249	520132	ENSG00000122406.13	ENCODEHT000520132	RPL5	ENCODEHT000520132	Known	ISM	Suffix	0.25	None	None	None	None
m54284U_191111_172039/131334579/ccs	PB_GM12878_R2	hg38_SIRV	chr8	98045545	98041726	-	5	493	25256	87911	ENSG00000156482.10	ENST00000287038.7	RPL30	RPL30-201	Known	Known	None	0.4000000059604645	None	None	None	None
m54284U_191110_105540/13173555/ccs	PB_GM12878_R1	hg38_SIRV	chr11	108121569	108147592	+	12	1515	33165	114891	ENSG00000075239.13	ENST00000265838.8	ACAT1	ACAT1-201	Known	Known	None	0.4000000059604645	None	None	None	None
m54284U_191110_105540/28903403/ccs	PB_GM12878_R1	hg38_SIRV	chr17	75779776	75778025	-	4	1111	47686	169057	ENSG00000132475.10	ENST00000254810.8	H3F3B	H3F3B-201	Known	Known	None	0.20000000298023224	None	None	None	None
m54284U_191111_172039/103416659/ccs	PB_GM12878_R2	hg38_SIRV	chr5	181243904	181236933	-	8	1102	17747	63546	ENSG00000204628.11	ENST00000512805.5	RACK1	RACK1-227	Known	Known	None	0.10000000149011612	None	None	None	None
m54284U_191110_105540/162727104/ccs	PB_GM12878_R1	hg38_SIRV	chr3	175274193	175268961	-	2	2264	11895	527959	ENSG00000226779.1	ENCODEHT000527959	NAALADL2-AS2	ENCODEHT000527959	Known	ISM	Prefix	0.800000011920929	None	None	None	None
m54284U_191111_172039/131467708/ccs	PB_GM12878_R2	hg38_SIRV	chr8	98045545	98041726	-	5	493	25256	87911	ENSG00000156482.10	ENST00000287038.7	RPL30	RPL30-201	Known	Known	None	0.4000000059604645	None	None	None	None
m54284U_191110_105540/81396873/ccs	PB_GM12878_R1	hg38_SIRV	chr2	176269445	176337931	+	10	1244	8191	28650	ENSG00000128654.13	ENST00000249442.10	MTX2	MTX2-201	Known	Known	None	0.25	None	None	None	None
m54284U_191111_172039/87556420/ccs	PB_GM12878_R2	hg38_SIRV	chr19	48965310	48966878	+	4	869	51406	184683	ENSG00000087086.14	ENST00000331825.10	FTL	FTL-201	Known	Known	None	0.05000000074505806	None	None	None	None
m54284U_191110_105540/15401555/ccs	PB_GM12878_R1	hg38_SIRV	chr11	108121569	108147598	+	12	1530	33165	114891	ENSG00000075239.13	ENST00000265838.8	ACAT1	ACAT1-201	Known	Known	None	0.3499999940395355	None	None	None	None
m54284U_191111_172039/131663077/ccs	PB_GM12878_R2	hg38_SIRV	chr8	98045556	98041726	-	4	751	25256	527120	ENSG00000156482.10	ENCODEHT000527120	RPL30	ENCODEHT000527120	Known	NIC	None	0.4000000059604645	None	None	None	None
m54284U_191110_105540/30541532/ccs	PB_GM12878_R1	hg38_SIRV	chr17	75779776	75778025	-	4	1111	47686	169057	ENSG00000132475.10	ENST00000254810.8	H3F3B	H3F3B-201	Known	Known	None	0.20000000298023224	None	None	None	None
bad12fa6-b6a0-43b1-8c2d-4c20955717a3	ONT_GM12878_R1	hg38_SIRV	chr1	92833559	92841918	+	6	860	2249	520132	ENSG00000122406.13	ENCODEHT000520132	RPL5	ENCODEHT000520132	Known	ISM	Suffix	0.25	None	None	None	None
m54284U_191111_172039/104662410/ccs	PB_GM12878_R2	hg38_SIRV	chr5	181243897	181236933	-	8	1095	17747	63546	ENSG00000204628.11	ENST00000512805.5	RACK1	RACK1-227	Known	Known	None	0.10000000149011612	None	None	None	None
m54284U_191110_105540/89524285/ccs	PB_GM12878_R1	hg38_SIRV	chr2	176269445	176337924	+	10	1237	8191	28650	ENSG00000128654.13	ENST00000249442.10	MTX2	MTX2-201	Known	Known	None	0.4000000059604645	None	None	None	None
m54284U_191110_105540/16844790/ccs	PB_GM12878_R1	hg38_SIRV	chr11	108121569	108147590	+	12	1522	33165	114891	ENSG00000075239.13	ENST00000265838.8	ACAT1	ACAT1-201	Known	Known	None	0.3499999940395355	None	None	None	None
m54284U_191111_172039/87556582/ccs	PB_GM12878_R2	hg38_SIRV	chr19	48965310	48966876	+	4	867	51406	184683	ENSG00000087086.14	ENST00000331825.10	FTL	FTL-201	Known	Known	None	0.05000000074505806	None	None	None	None
m54284U_191111_172039/131793555/ccs	PB_GM12878_R2	hg38_SIRV	chr8	98045545	98041726	-	5	493	25256	87911	ENSG00000156482.10	ENST00000287038.7	RPL30	RPL30-201	Known	Known	None	0.4000000059604645	None	None	None	None
m54284U_191111_172039/16057768/ccs	PB_GM12878_R2	hg38_SIRV	chr3	175274205	175268961	-	2	2277	11895	527959	ENSG00000226779.1	ENCODEHT000527959	NAALADL2-AS2	ENCODEHT000527959	Known	ISM	Prefix	0.800000011920929	None	None	None	None
m54284U_191111_172039/132188698/ccs	PB_GM12878_R2	hg38_SIRV	chr8	98045545	98041726	-	5	493	25256	87911	ENSG00000156482.10	ENST00000287038.7	RPL30	RPL30-201	Known	Known	None	0.4000000059604645	None	None	None	None
m54284U_191110_105540/30608222/ccs	PB_GM12878_R1	hg38_SIRV	chr17	75779776	75778025	-	4	1111	47686	169057	ENSG00000132475.10	ENST00000254810.8	H3F3B	H3F3B-201	Known	Known	None	0.20000000298023224	None	None	None	None
m54284U_191111_172039/106366891/ccs	PB_GM12878_R2	hg38_SIRV	chr5	181243906	181236933	-	8	1104	17747	63546	ENSG00000204628.11	ENST00000512805.5	RACK1	RACK1-227	Known	Known	None	0.10000000149011612	None	None	None	None
daf72ee4-445c-453b-9ae7-f567a7aa923c	ONT_GM12878_R1	hg38_SIRV	chr1	92833561	92837417	+	4	505	2249	520500	ENSG00000122406.13	ENCODEHT000520500	RPL5	ENCODEHT000520500	Known	ISM	Both	0.30000001192092896	None	None	None	None
m54284U_191110_105540/92144836/ccs	PB_GM12878_R1	hg38_SIRV	chr2	176269445	176337924	+	10	1237	8191	28650	ENSG00000128654.13	ENST00000249442.10	MTX2	MTX2-201	Known	Known	None	0.4000000059604645	None	None	None	None
m54284U_191110_105540/17107506/ccs	PB_GM12878_R1	hg38_SIRV	chr11	108121569	108147592	+	12	1524	33165	114891	ENSG00000075239.13	ENST00000265838.8	ACAT1	ACAT1-201	Known	Known	None	0.4000000059604645	None	None	None	None
m54284U_191111_172039/87557651/ccs	PB_GM12878_R2	hg38_SIRV	chr19	48965310	48966876	+	4	867	51406	184683	ENSG00000087086.14	ENST00000331825.10	FTL	FTL-201	Known	Known	None	0.05000000074505806	None	None	None	None
m54284U_191111_172039/132317768/ccs	PB_GM12878_R2	hg38_SIRV	chr8	98045534	98041726	-	5	482	25256	87911	ENSG00000156482.10	ENST00000287038.7	RPL30	RPL30-201	Known	Known	None	0.4000000059604645	None	None	None	None
m54284U_191111_172039/108594940/ccs	PB_GM12878_R2	hg38_SIRV	chr5	181243902	181236933	-	8	1100	17747	63546	ENSG00000204628.11	ENST00000512805.5	RACK1	RACK1-227	Known	Known	None	0.10000000149011612	None	None	None	None
m54284U_191110_105540/59180780/ccs	PB_GM12878_R1	hg38_SIRV	chr17	75779776	75778025	-	4	1111	47686	169057	ENSG00000132475.10	ENST00000254810.8	H3F3B	H3F3B-201	Known	Known	None	0.20000000298023224	None	None	None	None
m54284U_191111_172039/132318388/ccs	PB_GM12878_R2	hg38_SIRV	chr8	98045543	98041726	-	5	491	25256	87911	ENSG00000156482.10	ENST00000287038.7	RPL30	RPL30-201	Known	Known	None	0.4000000059604645	None	None	None	None
m54284U_191111_172039/16517115/ccs	PB_GM12878_R2	hg38_SIRV	chr3	175274198	175268961	-	2	2270	11895	527959	ENSG00000226779.1	ENCODEHT000527959	NAALADL2-AS2	ENCODEHT000527959	Known	ISM	Prefix	0.800000011920929	None	None	None	None
m54284U_191110_105540/94765762/ccs	PB_GM12878_R1	hg38_SIRV	chr2	176269445	176337932	+	10	1245	8191	28650	ENSG00000128654.13	ENST00000249442.10	MTX2	MTX2-201	Known	Known	None	0.25	None	None	None	None
5eef5247-0be4-4f5e-a07d-2805455f8d47	ONT_GM12878_R1	hg38_SIRV	chr1	92833562	92841918	+	6	857	2249	520132	ENSG00000122406.13	ENCODEHT000520132	RPL5	ENCODEHT000520132	Known	ISM	Suffix	0.25	None	None	None	None
m54284U_191111_172039/87623982/ccs	PB_GM12878_R2	hg38_SIRV	chr19	48965310	48966878	+	4	869	51406	184683	ENSG00000087086.14	ENST00000331825.10	FTL	FTL-201	Known	Known	None	0.05000000074505806	None	None	None	None
m54284U_191110_105540/17302093/ccs	PB_GM12878_R1	hg38_SIRV	chr11	108121569	108147579	+	12	1511	33165	114891	ENSG00000075239.13	ENST00000265838.8	ACAT1	ACAT1-201	Known	Known	None	0.10000000149011612	None	None	None	None
m54284U_191111_172039/132385579/ccs	PB_GM12878_R2	hg38_SIRV	chr8	98045545	98041726	-	5	493	25256	87911	ENSG00000156482.10	ENST00000287038.7	RPL30	RPL30-201	Known	Known	None	0.4000000059604645	None	None	None	None
m54284U_191111_172039/109906062/ccs	PB_GM12878_R2	hg38_SIRV	chr5	181243906	181236933	-	8	1104	17747	63546	ENSG00000204628.11	ENST00000512805.5	RACK1	RACK1-227	Known	Known	None	0.10000000149011612	None	None	None	None
m54284U_191110_105540/66913426/ccs	PB_GM12878_R1	hg38_SIRV	chr17	75779776	75778025	-	4	1111	47686	169057	ENSG00000132475.10	ENST00000254810.8	H3F3B	H3F3B-201	Known	Known	None	0.20000000298023224	None	None	None	None
m54284U_191111_172039/132778460/ccs	PB_GM12878_R2	hg38_SIRV	chr8	98045545	98041726	-	5	493	25256	87911	ENSG00000156482.10	ENST00000287038.7	RPL30	RPL30-201	Known	Known	None	0.4000000059604645	None	None	None	None
m54284U_191110_105540/99681670/ccs	PB_GM12878_R1	hg38_SIRV	chr2	176269445	176338023	+	10	1336	8191	28650	ENSG00000128654.13	ENST00000249442.10	MTX2	MTX2-201	Known	Known	None	0.3499999940395355	None	None	None	None
m54284U_191111_172039/87687770/ccs	PB_GM12878_R2	hg38_SIRV	chr19	48965310	48966878	+	4	869	51406	184683	ENSG00000087086.14	ENST00000331825.10	FTL	FTL-201	Known	Known	None	0.05000000074505806	None	None	None	None
m54284U_191110_105540/17892695/ccs	PB_GM12878_R1	hg38_SIRV	chr11	108121569	108147590	+	12	1522	33165	114891	ENSG00000075239.13	ENST00000265838.8	ACAT1	ACAT1-201	Known	Known	None	0.3499999940395355	None	None	None	None
383907a7-5377-42e7-9f38-02e427c73808	ONT_GM12878_R1	hg38_SIRV	chr1	92833562	92841885	+	6	824	2249	520132	ENSG00000122406.13	ENCODEHT000520132	RPL5	ENCODEHT000520132	Known	ISM	Suffix	0.4000000059604645	None	None	None	None
m54284U_191111_172039/110430991/ccs	PB_GM12878_R2	hg38_SIRV	chr5	181243902	181236933	-	8	1100	17747	63546	ENSG00000204628.11	ENST00000512805.5	RACK1	RACK1-227	Known	Known	None	0.10000000149011612	None	None	None	None
m54284U_191111_172039/18221429/ccs	PB_GM12878_R2	hg38_SIRV	chr3	175274198	175268961	-	2	2270	11895	527959	ENSG00000226779.1	ENCODEHT000527959	NAALADL2-AS2	ENCODEHT000527959	Known	ISM	Prefix	0.800000011920929	None	None	None	None
m54284U_191111_172039/132843675/ccs	PB_GM12878_R2	hg38_SIRV	chr8	98045527	98041726	-	5	475	25256	87911	ENSG00000156482.10	ENST00000287038.7	RPL30	RPL30-201	Known	Known	None	0.4000000059604645	None	None	None	None
m54284U_191110_105540/69994255/ccs	PB_GM12878_R1	hg38_SIRV	chr17	75779774	75778025	-	4	1109	47686	169057	ENSG00000132475.10	ENST00000254810.8	H3F3B	H3F3B-201	Known	Known	None	0.20000000298023224	None	None	None	None
m54284U_191110_105540/105252165/ccs	PB_GM12878_R1	hg38_SIRV	chr2	176269445	176337943	+	10	1256	8191	28650	ENSG00000128654.13	ENST00000249442.10	MTX2	MTX2-201	Known	Known	None	0.20000000298023224	None	None	None	None
m54284U_191111_172039/87689355/ccs	PB_GM12878_R2	hg38_SIRV	chr19	48965310	48966878	+	4	869	51406	184683	ENSG00000087086.14	ENST00000331825.10	FTL	FTL-201	Known	Known	None	0.05000000074505806	None	None	None	None
m54284U_191111_172039/132973195/ccs	PB_GM12878_R2	hg38_SIRV	chr8	98045545	98041726	-	5	493	25256	87911	ENSG00000156482.10	ENST00000287038.7	RPL30	RPL30-201	Known	Known	None	0.4000000059604645	None	None	None	None
m54284U_191110_105540/18548596/ccs	PB_GM12878_R1	hg38_SIRV	chr11	108121569	108147586	+	12	1518	33165	114891	ENSG00000075239.13	ENST00000265838.8	ACAT1	ACAT1-201	Known	Known	None	0.30000001192092896	None	None	None	None
m54284U_191111_172039/110824004/ccs	PB_GM12878_R2	hg38_SIRV	chr5	181243902	181236933	-	8	1100	17747	63546	ENSG00000204628.11	ENST00000512805.5	RACK1	RACK1-227	Known	Known	None	0.10000000149011612	None	None	None	None
m54284U_191111_172039/132974743/ccs	PB_GM12878_R2	hg38_SIRV	chr8	98045541	98041726	-	5	489	25256	87911	ENSG00000156482.10	ENST00000287038.7	RPL30	RPL30-201	Known	Known	None	0.4000000059604645	None	None	None	None
m54284U_191110_105540/70453589/ccs	PB_GM12878_R1	hg38_SIRV	chr17	75779778	75778025	-	4	1113	47686	169057	ENSG00000132475.10	ENST00000254810.8	H3F3B	H3F3B-201	Known	Known	None	0.20000000298023224	None	None	None	None
f1904966-afef-44dd-b66e-4bc9ff077640	ONT_GM12878_R2	hg38_SIRV	chr1	92833562	92841883	+	6	822	2249	520132	ENSG00000122406.13	ENCODEHT000520132	RPL5	ENCODEHT000520132	Known	ISM	Suffix	0.4000000059604645	None	None	None	None
m54284U_191111_172039/21826093/ccs	PB_GM12878_R2	hg38_SIRV	chr3	175274198	175268961	-	2	2269	11895	527959	ENSG00000226779.1	ENCODEHT000527959	NAALADL2-AS2	ENCODEHT000527959	Known	ISM	Prefix	0.800000011920929	None	None	None	None
m54284U_191110_105540/122227383/ccs	PB_GM12878_R1	hg38_SIRV	chr2	176269445	176337941	+	10	1254	8191	28650	ENSG00000128654.13	ENST00000249442.10	MTX2	MTX2-201	Known	Known	None	0.20000000298023224	None	None	None	None
m54284U_191110_105540/19005667/ccs	PB_GM12878_R1	hg38_SIRV	chr11	108121569	108147599	+	12	1531	33165	114891	ENSG00000075239.13	ENST00000265838.8	ACAT1	ACAT1-201	Known	Known	None	0.3499999940395355	None	None	None	None
m54284U_191111_172039/87884328/ccs	PB_GM12878_R2	hg38_SIRV	chr19	48965310	48966876	+	4	867	51406	184683	ENSG00000087086.14	ENST00000331825.10	FTL	FTL-201	Known	Known	None	0.05000000074505806	None	None	None	None
m54284U_191111_172039/132975229/ccs	PB_GM12878_R2	hg38_SIRV	chr8	98045400	98041726	-	4	456	25256	87908	ENSG00000156482.10	ENST00000521291.5	RPL30	RPL30-209	Known	Known	None	0.4000000059604645	None	None	None	None
m54284U_191111_172039/111479588/ccs	PB_GM12878_R2	hg38_SIRV	chr5	181243902	181236933	-	8	1100	17747	63546	ENSG00000204628.11	ENST00000512805.5	RACK1	RACK1-227	Known	Known	None	0.10000000149011612	None	None	None	None
m54284U_191110_105540/78512637/ccs	PB_GM12878_R1	hg38_SIRV	chr17	75779779	75778025	-	4	1114	47686	169057	ENSG00000132475.10	ENST00000254810.8	H3F3B	H3F3B-201	Known	Known	None	0.20000000298023224	None	None	None	None
m54284U_191111_172039/133040736/ccs	PB_GM12878_R2	hg38_SIRV	chr8	98045545	98041726	-	5	493	25256	87911	ENSG00000156482.10	ENST00000287038.7	RPL30	RPL30-201	Known	Known	None	0.4000000059604645	None	None	None	None
m54284U_191110_105540/134088470/ccs	PB_GM12878_R1	hg38_SIRV	chr2	176269445	176337844	+	11	1361	8191	28649	ENSG00000128654.13	ENST00000420864.5	MTX2	MTX2-202	Known	Known	None	0.25	None	None	None	None
0fbccdb2-de56-4549-b9fd-e7c067570e47	ONT_GM12878_R2	hg38_SIRV	chr1	92833562	92841919	+	6	858	2249	520132	ENSG00000122406.13	ENCODEHT000520132	RPL5	ENCODEHT000520132	Known	ISM	Suffix	0.25	None	None	None	None
m54284U_191110_105540/19203174/ccs	PB_GM12878_R1	hg38_SIRV	chr11	108121569	108147590	+	12	1522	33165	114891	ENSG00000075239.13	ENST00000265838.8	ACAT1	ACAT1-201	Known	Known	None	0.3499999940395355	None	None	None	None
m54284U_191111_172039/87885848/ccs	PB_GM12878_R2	hg38_SIRV	chr19	48965310	48966876	+	4	867	51406	184683	ENSG00000087086.14	ENST00000331825.10	FTL	FTL-201	Known	Known	None	0.05000000074505806	None	None	None	None
m54284U_191111_172039/33947704/ccs	PB_GM12878_R2	hg38_SIRV	chr3	175274195	175268961	-	2	2267	11895	527959	ENSG00000226779.1	ENCODEHT000527959	NAALADL2-AS2	ENCODEHT000527959	Known	ISM	Prefix	0.800000011920929	None	None	None	None
m54284U_191111_172039/112330077/ccs	PB_GM12878_R2	hg38_SIRV	chr5	181243904	181236933	-	8	1102	17747	63546	ENSG00000204628.11	ENST00000512805.5	RACK1	RACK1-227	Known	Known	None	0.10000000149011612	None	None	None	None
m54284U_191111_172039/133170122/ccs	PB_GM12878_R2	hg38_SIRV	chr8	98045556	98041726	-	5	504	25256	87911	ENSG00000156482.10	ENST00000287038.7	RPL30	RPL30-201	Known	Known	None	0.4000000059604645	None	None	None	None
m54284U_191110_105540/87884576/ccs	PB_GM12878_R1	hg38_SIRV	chr17	75779776	75778025	-	4	1111	47686	169057	ENSG00000132475.10	ENST00000254810.8	H3F3B	H3F3B-201	Known	Known	None	0.20000000298023224	None	None	None	None
m54284U_191110_105540/19270462/ccs	PB_GM12878_R1	hg38_SIRV	chr11	108121569	108147590	+	12	1522	33165	114891	ENSG00000075239.13	ENST00000265838.8	ACAT1	ACAT1-201	Known	Known	None	0.3499999940395355	None	None	None	None
m54284U_191111_172039/133696217/ccs	PB_GM12878_R2	hg38_SIRV	chr8	98045545	98041726	-	5	493	25256	87911	ENSG00000156482.10	ENST00000287038.7	RPL30	RPL30-201	Known	Known	None	0.4000000059604645	None	None	None	None
m54284U_191110_105540/141428114/ccs	PB_GM12878_R1	hg38_SIRV	chr2	176269445	176337856	+	10	1169	8191	28650	ENSG00000128654.13	ENST00000249442.10	MTX2	MTX2-201	Known	Known	None	0.20000000298023224	None	None	None	None
0c46e803-0395-4842-8aaa-77842ba95b53	ONT_GM12878_R2	hg38_SIRV	chr1	92833562	92841910	+	6	849	2249	520132	ENSG00000122406.13	ENCODEHT000520132	RPL5	ENCODEHT000520132	Known	ISM	Suffix	0.3499999940395355	None	None	None	None
m54284U_191111_172039/113117357/ccs	PB_GM12878_R2	hg38_SIRV	chr5	181243908	181236933	-	8	1106	17747	63546	ENSG00000204628.11	ENST00000512805.5	RACK1	RACK1-227	Known	Known	None	0.10000000149011612	None	None	None	None
m54284U_191111_172039/87886647/ccs	PB_GM12878_R2	hg38_SIRV	chr19	48965310	48966878	+	4	869	51406	184683	ENSG00000087086.14	ENST00000331825.10	FTL	FTL-201	Known	Known	None	0.05000000074505806	None	None	None	None
m54284U_191111_172039/35651847/ccs	PB_GM12878_R2	hg38_SIRV	chr3	175274198	175268961	-	2	2269	11895	527959	ENSG00000226779.1	ENCODEHT000527959	NAALADL2-AS2	ENCODEHT000527959	Known	ISM	Prefix	0.800000011920929	None	None	None	None
m54284U_191111_172039/133759878/ccs	PB_GM12878_R2	hg38_SIRV	chr8	98045545	98041726	-	5	493	25256	87911	ENSG00000156482.10	ENST00000287038.7	RPL30	RPL30-201	Known	Known	None	0.4000000059604645	None	None	None	None
m54284U_191110_105540/20971930/ccs	PB_GM12878_R1	hg38_SIRV	chr11	108121569	108147592	+	12	1524	33165	114891	ENSG00000075239.13	ENST00000265838.8	ACAT1	ACAT1-201	Known	Known	None	0.4000000059604645	None	None	None	None
m54284U_191110_105540/98568633/ccs	PB_GM12878_R1	hg38_SIRV	chr17	75779776	75778025	-	4	1111	47686	169057	ENSG00000132475.10	ENST00000254810.8	H3F3B	H3F3B-201	Known	Known	None	0.20000000298023224	None	None	None	None
m54284U_191110_105540/141624570/ccs	PB_GM12878_R1	hg38_SIRV	chr2	176269445	176337934	+	10	1247	8191	28650	ENSG00000128654.13	ENST00000249442.10	MTX2	MTX2-201	Known	Known	None	0.25	None	None	None	None
m54284U_191111_172039/113575261/ccs	PB_GM12878_R2	hg38_SIRV	chr5	181243906	181236933	-	8	1104	17747	63546	ENSG00000204628.11	ENST00000512805.5	RACK1	RACK1-227	Known	Known	None	0.10000000149011612	None	None	None	None
m54284U_191111_172039/133759998/ccs	PB_GM12878_R2	hg38_SIRV	chr8	98045540	98041726	-	5	488	25256	87911	ENSG00000156482.10	ENST00000287038.7	RPL30	RPL30-201	Known	Known	None	0.4000000059604645	None	None	None	None
m54284U_191110_105540/23265790/ccs	PB_GM12878_R1	hg38_SIRV	chr11	108121569	108147585	+	12	1517	33165	114891	ENSG00000075239.13	ENST00000265838.8	ACAT1	ACAT1-201	Known	Known	None	0.30000001192092896	None	None	None	None
f62155ad-2595-4ddd-9da7-3aca41f4bc04	ONT_GM12878_R2	hg38_SIRV	chr1	92833562	92841889	+	6	822	2249	526474	ENSG00000122406.13	ENCODEHT000526474	RPL5	ENCODEHT000526474	Known	ISM	Suffix	0.5	None	None	None	None
m54284U_191111_172039/133825063/ccs	PB_GM12878_R2	hg38_SIRV	chr8	98045544	98041726	-	5	492	25256	87911	ENSG00000156482.10	ENST00000287038.7	RPL30	RPL30-201	Known	Known	None	0.4000000059604645	None	None	None	None
m54284U_191111_172039/63571596/ccs	PB_GM12878_R2	hg38_SIRV	chr3	175274195	175268961	-	2	2267	11895	527959	ENSG00000226779.1	ENCODEHT000527959	NAALADL2-AS2	ENCODEHT000527959	Known	ISM	Prefix	0.800000011920929	None	None	None	None
m54284U_191111_172039/87949545/ccs	PB_GM12878_R2	hg38_SIRV	chr19	48965310	48966878	+	4	869	51406	184683	ENSG00000087086.14	ENST00000331825.10	FTL	FTL-201	Known	Known	None	0.05000000074505806	None	None	None	None
m54284U_191110_105540/100993088/ccs	PB_GM12878_R1	hg38_SIRV	chr17	75779778	75778025	-	4	1113	47686	169057	ENSG00000132475.10	ENST00000254810.8	H3F3B	H3F3B-201	Known	Known	None	0.20000000298023224	None	None	None	None
m54284U_191110_105540/149160600/ccs	PB_GM12878_R1	hg38_SIRV	chr2	176269445	176337933	+	10	1246	8191	28650	ENSG00000128654.13	ENST00000249442.10	MTX2	MTX2-201	Known	Known	None	0.25	None	None	None	None
m54284U_191111_172039/114229864/ccs	PB_GM12878_R2	hg38_SIRV	chr5	181243915	181236933	-	8	1085	17747	63546	ENSG00000204628.11	ENST00000512805.5	RACK1	RACK1-227	Known	Known	None	0.10000000149011612	None	None	None	None
m54284U_191110_105540/24052133/ccs	PB_GM12878_R1	hg38_SIRV	chr11	108121569	108147592	+	12	1524	33165	114891	ENSG00000075239.13	ENST00000265838.8	ACAT1	ACAT1-201	Known	Known	None	0.4000000059604645	None	None	None	None
m54284U_191111_172039/133892418/ccs	PB_GM12878_R2	hg38_SIRV	chr8	98045586	98041726	-	5	534	25256	87911	ENSG00000156482.10	ENST00000287038.7	RPL30	RPL30-201	Known	Known	None	0.4000000059604645	None	None	None	None
m54284U_191111_172039/134415690/ccs	PB_GM12878_R2	hg38_SIRV	chr8	98045545	98041726	-	5	493	25256	87911	ENSG00000156482.10	ENST00000287038.7	RPL30	RPL30-201	Known	Known	None	0.4000000059604645	None	None	None	None
m54284U_191110_105540/101844125/ccs	PB_GM12878_R1	hg38_SIRV	chr17	75779773	75778025	-	4	1108	47686	169057	ENSG00000132475.10	ENST00000254810.8	H3F3B	H3F3B-201	Known	Known	None	0.20000000298023224	None	None	None	None
m54284U_191111_172039/63897821/ccs	PB_GM12878_R2	hg38_SIRV	chr3	175274197	175268961	-	2	2268	11895	527959	ENSG00000226779.1	ENCODEHT000527959	NAALADL2-AS2	ENCODEHT000527959	Known	ISM	Prefix	0.800000011920929	None	None	None	None
m54284U_191111_172039/115673802/ccs	PB_GM12878_R2	hg38_SIRV	chr5	181243908	181236933	-	8	1106	17747	63546	ENSG00000204628.11	ENST00000512805.5	RACK1	RACK1-227	Known	Known	None	0.10000000149011612	None	None	None	None
m54284U_191110_105540/152437441/ccs	PB_GM12878_R1	hg38_SIRV	chr2	176269445	176337935	+	10	1248	8191	28650	ENSG00000128654.13	ENST00000249442.10	MTX2	MTX2-201	Known	Known	None	0.20000000298023224	None	None	None	None
m54284U_191110_105540/24512622/ccs	PB_GM12878_R1	hg38_SIRV	chr11	108121569	108147588	+	12	1520	33165	114891	ENSG00000075239.13	ENST00000265838.8	ACAT1	ACAT1-201	Known	Known	None	0.30000001192092896	None	None	None	None
m54284U_191111_172039/88016611/ccs	PB_GM12878_R2	hg38_SIRV	chr19	48965310	48966878	+	4	869	51406	184683	ENSG00000087086.14	ENST00000331825.10	FTL	FTL-201	Known	Known	None	0.05000000074505806	None	None	None	None
b69a6c26-ab0d-452f-9369-46070edbae4a	ONT_GM12878_R2	hg38_SIRV	chr1	92833563	92841878	+	6	822	2249	520132	ENSG00000122406.13	ENCODEHT000520132	RPL5	ENCODEHT000520132	Known	ISM	Suffix	0.30000001192092896	None	None	None	None
m54284U_191111_172039/134677965/ccs	PB_GM12878_R2	hg38_SIRV	chr8	98045545	98041726	-	5	493	25256	87911	ENSG00000156482.10	ENST00000287038.7	RPL30	RPL30-201	Known	Known	None	0.4000000059604645	None	None	None	None
m54284U_191110_105540/25232059/ccs	PB_GM12878_R1	hg38_SIRV	chr11	108121569	108147592	+	12	1524	33165	114891	ENSG00000075239.13	ENST00000265838.8	ACAT1	ACAT1-201	Known	Known	None	0.4000000059604645	None	None	None	None
m54284U_191110_105540/104334342/ccs	PB_GM12878_R1	hg38_SIRV	chr17	75779778	75778025	-	4	1113	47686	169057	ENSG00000132475.10	ENST00000254810.8	H3F3B	H3F3B-201	Known	Known	None	0.20000000298023224	None	None	None	None
m54284U_191111_172039/134809551/ccs	PB_GM12878_R2	hg38_SIRV	chr8	98045556	98041726	-	5	504	25256	87911	ENSG00000156482.10	ENST00000287038.7	RPL30	RPL30-201	Known	Known	None	0.4000000059604645	None	None	None	None
m54284U_191111_172039/116459150/ccs	PB_GM12878_R2	hg38_SIRV	chr5	181243902	181236933	-	8	1100	17747	63546	ENSG00000204628.11	ENST00000512805.5	RACK1	RACK1-227	Known	Known	None	0.10000000149011612	None	None	None	None
m54284U_191110_105540/155190314/ccs	PB_GM12878_R1	hg38_SIRV	chr2	176269445	176337906	+	10	1219	8191	28650	ENSG00000128654.13	ENST00000249442.10	MTX2	MTX2-201	Known	Known	None	0.550000011920929	None	None	None	None
m54284U_191111_172039/64422213/ccs	PB_GM12878_R2	hg38_SIRV	chr3	175274198	175268961	-	2	2269	11895	527959	ENSG00000226779.1	ENCODEHT000527959	NAALADL2-AS2	ENCODEHT000527959	Known	ISM	Prefix	0.800000011920929	None	None	None	None
m54284U_191111_172039/88145986/ccs	PB_GM12878_R2	hg38_SIRV	chr19	48965310	48966876	+	4	867	51406	184683	ENSG00000087086.14	ENST00000331825.10	FTL	FTL-201	Known	Known	None	0.05000000074505806	None	None	None	None
m54284U_191111_172039/134938870/ccs	PB_GM12878_R2	hg38_SIRV	chr8	98045545	98041726	-	5	493	25256	87911	ENSG00000156482.10	ENST00000287038.7	RPL30	RPL30-201	Known	Known	None	0.4000000059604645	None	None	None	None
7874b7c0-8073-40e7-b5e9-e86faa93dc54	ONT_GM12878_R2	hg38_SIRV	chr1	92833563	92841886	+	6	824	2249	520132	ENSG00000122406.13	ENCODEHT000520132	RPL5	ENCODEHT000520132	Known	ISM	Suffix	0.44999998807907104	None	None	None	None
m54284U_191110_105540/25297718/ccs	PB_GM12878_R1	hg38_SIRV	chr11	108121569	108147592	+	12	1524	33165	114891	ENSG00000075239.13	ENST00000265838.8	ACAT1	ACAT1-201	Known	Known	None	0.4000000059604645	None	None	None	None
m54284U_191111_172039/116720744/ccs	PB_GM12878_R2	hg38_SIRV	chr5	181243907	181236933	-	8	1105	17747	63546	ENSG00000204628.11	ENST00000512805.5	RACK1	RACK1-227	Known	Known	None	0.10000000149011612	None	None	None	None
m54284U_191110_105540/105644892/ccs	PB_GM12878_R1	hg38_SIRV	chr17	75779774	75778025	-	4	1058	47686	169057	ENSG00000132475.10	ENST00000254810.8	H3F3B	H3F3B-201	Known	Known	None	0.20000000298023224	None	None	None	None
m54284U_191110_105540/161941498/ccs	PB_GM12878_R1	hg38_SIRV	chr2	176269445	176337933	+	10	1246	8191	28650	ENSG00000128654.13	ENST00000249442.10	MTX2	MTX2-201	Known	Known	None	0.25	None	None	None	None
m54284U_191111_172039/134940954/ccs	PB_GM12878_R2	hg38_SIRV	chr8	98045545	98041726	-	5	493	25256	87911	ENSG00000156482.10	ENST00000287038.7	RPL30	RPL30-201	Known	Known	None	0.4000000059604645	None	None	None	None
m54284U_191111_172039/81988204/ccs	PB_GM12878_R2	hg38_SIRV	chr3	175274195	175268961	-	2	2267	11895	527959	ENSG00000226779.1	ENCODEHT000527959	NAALADL2-AS2	ENCODEHT000527959	Known	ISM	Prefix	0.800000011920929	None	None	None	None
m54284U_191110_105540/25756035/ccs	PB_GM12878_R1	hg38_SIRV	chr11	108121569	108147598	+	12	1530	33165	114891	ENSG00000075239.13	ENST00000265838.8	ACAT1	ACAT1-201	Known	Known	None	0.3499999940395355	None	None	None	None
05ebff7f-6b22-4ebc-9e84-a9a62e999ed4	ONT_GM12878_R2	hg38_SIRV	chr1	92833565	92841921	+	6	844	2249	520132	ENSG00000122406.13	ENCODEHT000520132	RPL5	ENCODEHT000520132	Known	ISM	Suffix	0.15000000596046448	None	None	None	None
m54284U_191111_172039/135333885/ccs	PB_GM12878_R2	hg38_SIRV	chr8	98045528	98041726	-	5	476	25256	87911	ENSG00000156482.10	ENST00000287038.7	RPL30	RPL30-201	Known	Known	None	0.4000000059604645	None	None	None	None
m54284U_191111_172039/118948975/ccs	PB_GM12878_R2	hg38_SIRV	chr5	181243908	181236933	-	8	1106	17747	63546	ENSG00000204628.11	ENST00000512805.5	RACK1	RACK1-227	Known	Known	None	0.10000000149011612	None	None	None	None
m54284U_191111_172039/88146075/ccs	PB_GM12878_R2	hg38_SIRV	chr19	48965310	48966876	+	4	867	51406	184683	ENSG00000087086.14	ENST00000331825.10	FTL	FTL-201	Known	Known	None	0.05000000074505806	None	None	None	None
m54284U_191110_105540/127534939/ccs	PB_GM12878_R1	hg38_SIRV	chr17	75779776	75778025	-	4	1111	47686	169057	ENSG00000132475.10	ENST00000254810.8	H3F3B	H3F3B-201	Known	Known	None	0.20000000298023224	None	None	None	None
m54284U_191110_105540/176620282/ccs	PB_GM12878_R1	hg38_SIRV	chr2	176269445	176337934	+	10	1247	8191	28650	ENSG00000128654.13	ENST00000249442.10	MTX2	MTX2-201	Known	Known	None	0.25	None	None	None	None
m54284U_191110_105540/26674754/ccs	PB_GM12878_R1	hg38_SIRV	chr11	108121569	108147599	+	12	1531	33165	114891	ENSG00000075239.13	ENST00000265838.8	ACAT1	ACAT1-201	Known	Known	None	0.3499999940395355	None	None	None	None
m54284U_191111_172039/135334742/ccs	PB_GM12878_R2	hg38_SIRV	chr8	98045540	98041726	-	5	488	25256	87911	ENSG00000156482.10	ENST00000287038.7	RPL30	RPL30-201	Known	Known	None	0.4000000059604645	None	None	None	None
m54284U_191111_172039/91752757/ccs	PB_GM12878_R2	hg38_SIRV	chr3	175274182	175268961	-	2	2253	11895	527959	ENSG00000226779.1	ENCODEHT000527959	NAALADL2-AS2	ENCODEHT000527959	Known	ISM	Prefix	0.800000011920929	None	None	None	None
m54284U_191111_172039/164692165/ccs	PB_GM12878_R2	hg38_SIRV	chr1	92833566	92841919	+	6	854	2249	520132	ENSG00000122406.13	ENCODEHT000520132	RPL5	ENCODEHT000520132	Known	ISM	Suffix	0.25	None	None	None	None
m54284U_191111_172039/119671157/ccs	PB_GM12878_R2	hg38_SIRV	chr5	181243908	181236933	-	8	1099	17747	63546	ENSG00000204628.11	ENST00000512805.5	RACK1	RACK1-227	Known	Known	None	0.10000000149011612	None	None	None	None
m54284U_191111_172039/135465679/ccs	PB_GM12878_R2	hg38_SIRV	chr8	98045545	98041726	-	5	493	25256	87911	ENSG00000156482.10	ENST00000287038.7	RPL30	RPL30-201	Known	Known	None	0.4000000059604645	None	None	None	None
m54284U_191110_105540/139397099/ccs	PB_GM12878_R1	hg38_SIRV	chr17	75779776	75778025	-	4	1111	47686	169057	ENSG00000132475.10	ENST00000254810.8	H3F3B	H3F3B-201	Known	Known	None	0.20000000298023224	None	None	None	None
m54284U_191110_105540/27329812/ccs	PB_GM12878_R1	hg38_SIRV	chr11	108121569	108147597	+	12	1529	33165	114891	ENSG00000075239.13	ENST00000265838.8	ACAT1	ACAT1-201	Known	Known	None	0.3499999940395355	None	None	None	None
m54284U_191111_172039/88146371/ccs	PB_GM12878_R2	hg38_SIRV	chr19	48965310	48966843	+	4	834	51406	184683	ENSG00000087086.14	ENST00000331825.10	FTL	FTL-201	Known	Known	None	0.3499999940395355	None	None	None	None
m54284U_191111_172039/6358293/ccs	PB_GM12878_R2	hg38_SIRV	chr2	176269445	176337746	+	10	1059	8191	28650	ENSG00000128654.13	ENST00000249442.10	MTX2	MTX2-201	Known	Known	None	0.4000000059604645	None	None	None	None
m54284U_191111_172039/135595134/ccs	PB_GM12878_R2	hg38_SIRV	chr8	98045543	98041726	-	5	491	25256	87911	ENSG00000156482.10	ENST00000287038.7	RPL30	RPL30-201	Known	Known	None	0.4000000059604645	None	None	None	None
m54284U_191111_172039/119734455/ccs	PB_GM12878_R2	hg38_SIRV	chr5	181243903	181236933	-	8	1101	17747	63546	ENSG00000204628.11	ENST00000512805.5	RACK1	RACK1-227	Known	Known	None	0.10000000149011612	None	None	None	None
m54284U_191111_172039/99025204/ccs	PB_GM12878_R2	hg38_SIRV	chr3	175274198	175268961	-	2	2269	11895	527959	ENSG00000226779.1	ENCODEHT000527959	NAALADL2-AS2	ENCODEHT000527959	Known	ISM	Prefix	0.800000011920929	None	None	None	None
dc4c9b8b-027f-42b8-8575-3a2688a1a6c8	ONT_GM12878_R2	hg38_SIRV	chr1	92833566	92841919	+	6	854	2249	520132	ENSG00000122406.13	ENCODEHT000520132	RPL5	ENCODEHT000520132	Known	ISM	Suffix	0.25	None	None	None	None
m54284U_191110_105540/31655645/ccs	PB_GM12878_R1	hg38_SIRV	chr11	108121569	108140217	+	7	770	33165	528003	ENSG00000075239.13	ENCODEHT000528003	ACAT1	ENCODEHT000528003	Known	ISM	Prefix	0.5	None	None	None	None
m54284U_191111_172039/135660606/ccs	PB_GM12878_R2	hg38_SIRV	chr8	98045543	98041726	-	5	491	25256	87911	ENSG00000156482.10	ENST00000287038.7	RPL30	RPL30-201	Known	Known	None	0.4000000059604645	None	None	None	None
m54284U_191110_105540/179242624/ccs	PB_GM12878_R1	hg38_SIRV	chr17	75779776	75778025	-	4	1111	47686	169057	ENSG00000132475.10	ENST00000254810.8	H3F3B	H3F3B-201	Known	Known	None	0.20000000298023224	None	None	None	None
m54284U_191111_172039/12452666/ccs	PB_GM12878_R2	hg38_SIRV	chr2	176269445	176337845	+	10	1158	8191	28650	ENSG00000128654.13	ENST00000249442.10	MTX2	MTX2-201	Known	Known	None	0.25	None	None	None	None
m54284U_191111_172039/88147181/ccs	PB_GM12878_R2	hg38_SIRV	chr19	48965310	48966859	+	4	850	51406	184683	ENSG00000087086.14	ENST00000331825.10	FTL	FTL-201	Known	Known	None	0.4000000059604645	None	None	None	None
m54284U_191111_172039/135923850/ccs	PB_GM12878_R2	hg38_SIRV	chr8	98045545	98041726	-	5	493	25256	87911	ENSG00000156482.10	ENST00000287038.7	RPL30	RPL30-201	Known	Known	None	0.4000000059604645	None	None	None	None
m54284U_191111_172039/121243427/ccs	PB_GM12878_R2	hg38_SIRV	chr5	181243902	181236933	-	8	1100	17747	63546	ENSG00000204628.11	ENST00000512805.5	RACK1	RACK1-227	Known	Known	None	0.10000000149011612	None	None	None	None
m54284U_191110_105540/31720381/ccs	PB_GM12878_R1	hg38_SIRV	chr11	108121569	108147589	+	12	1521	33165	114891	ENSG00000075239.13	ENST00000265838.8	ACAT1	ACAT1-201	Known	Known	None	0.3499999940395355	None	None	None	None
m54284U_191111_172039/174850801/ccs	PB_GM12878_R2	hg38_SIRV	chr1	92833121	92840595	+	5	663	2249	527608	ENSG00000122406.13	ENCODEHT000527608	RPL5	ENCODEHT000527608	Known	ISM	Both	0.550000011920929	None	None	None	None
m54284U_191111_172039/108726143/ccs	PB_GM12878_R2	hg38_SIRV	chr3	175274195	175268961	-	2	2267	11895	527959	ENSG00000226779.1	ENCODEHT000527959	NAALADL2-AS2	ENCODEHT000527959	Known	ISM	Prefix	0.800000011920929	None	None	None	None
m54284U_191110_105540/179309128/ccs	PB_GM12878_R1	hg38_SIRV	chr17	75779771	75778025	-	4	1106	47686	169057	ENSG00000132475.10	ENST00000254810.8	H3F3B	H3F3B-201	Known	Known	None	0.20000000298023224	None	None	None	None
m54284U_191111_172039/135987666/ccs	PB_GM12878_R2	hg38_SIRV	chr8	98045545	98041726	-	5	493	25256	87911	ENSG00000156482.10	ENST00000287038.7	RPL30	RPL30-201	Known	Known	None	0.4000000059604645	None	None	None	None
m54284U_191111_172039/122553534/ccs	PB_GM12878_R2	hg38_SIRV	chr5	181243902	181236933	-	8	1100	17747	63546	ENSG00000204628.11	ENST00000512805.5	RACK1	RACK1-227	Known	Known	None	0.10000000149011612	None	None	None	None
m54284U_191110_105540/34668851/ccs	PB_GM12878_R1	hg38_SIRV	chr11	108121569	108147586	+	12	1518	33165	114891	ENSG00000075239.13	ENST00000265838.8	ACAT1	ACAT1-201	Known	Known	None	0.30000001192092896	None	None	None	None
m54284U_191111_172039/136054527/ccs	PB_GM12878_R2	hg38_SIRV	chr8	98045545	98041726	-	5	436	25256	87909	ENSG00000156482.10	ENST00000396070.6	RPL30	RPL30-202	Known	Known	None	0.4000000059604645	None	None	None	None
m54284U_191111_172039/13239444/ccs	PB_GM12878_R2	hg38_SIRV	chr2	176269445	176337934	+	10	1247	8191	28650	ENSG00000128654.13	ENST00000249442.10	MTX2	MTX2-201	Known	Known	None	0.25	None	None	None	None
m54284U_191111_172039/88147601/ccs	PB_GM12878_R2	hg38_SIRV	chr19	48965310	48966877	+	4	868	51406	184683	ENSG00000087086.14	ENST00000331825.10	FTL	FTL-201	Known	Known	None	0.05000000074505806	None	None	None	None
fae099d5-4066-4734-b807-14c850f33990	ONT_GM12878_R1	hg38_SIRV	chr1	92833567	92841919	+	6	853	2249	520132	ENSG00000122406.13	ENCODEHT000520132	RPL5	ENCODEHT000520132	Known	ISM	Suffix	0.25	None	None	None	None
m54284U_191111_172039/7407452/ccs	PB_GM12878_R2	hg38_SIRV	chr17	75779776	75778025	-	4	1101	47686	169057	ENSG00000132475.10	ENST00000254810.8	H3F3B	H3F3B-201	Known	Known	None	0.20000000298023224	None	None	None	None
m54284U_191111_172039/136184370/ccs	PB_GM12878_R2	hg38_SIRV	chr8	98045548	98041726	-	5	496	25256	87911	ENSG00000156482.10	ENST00000287038.7	RPL30	RPL30-201	Known	Known	None	0.4000000059604645	None	None	None	None
m54284U_191111_172039/112002250/ccs	PB_GM12878_R2	hg38_SIRV	chr3	175274195	175268961	-	2	2267	11895	527959	ENSG00000226779.1	ENCODEHT000527959	NAALADL2-AS2	ENCODEHT000527959	Known	ISM	Prefix	0.800000011920929	None	None	None	None
m54284U_191111_172039/122751101/ccs	PB_GM12878_R2	hg38_SIRV	chr5	181243904	181236933	-	8	1102	17747	63546	ENSG00000204628.11	ENST00000512805.5	RACK1	RACK1-227	Known	Known	None	0.10000000149011612	None	None	None	None
m54284U_191110_105540/35324246/ccs	PB_GM12878_R1	hg38_SIRV	chr11	108121569	108147591	+	12	1523	33165	114891	ENSG00000075239.13	ENST00000265838.8	ACAT1	ACAT1-201	Known	Known	None	0.4000000059604645	None	None	None	None
m54284U_191111_172039/136251755/ccs	PB_GM12878_R2	hg38_SIRV	chr8	98045543	98041726	-	5	491	25256	87911	ENSG00000156482.10	ENST00000287038.7	RPL30	RPL30-201	Known	Known	None	0.4000000059604645	None	None	None	None
m54284U_191111_172039/10881688/ccs	PB_GM12878_R2	hg38_SIRV	chr17	75779776	75778025	-	4	1111	47686	169057	ENSG00000132475.10	ENST00000254810.8	H3F3B	H3F3B-201	Known	Known	None	0.20000000298023224	None	None	None	None
bd454ebc-1e7c-47a7-8149-4e2e6f688714	ONT_GM12878_R1	hg38_SIRV	chr1	92833569	92841869	+	6	801	2249	520132	ENSG00000122406.13	ENCODEHT000520132	RPL5	ENCODEHT000520132	Known	ISM	Suffix	0.25	None	None	None	None
m54284U_191111_172039/19268507/ccs	PB_GM12878_R2	hg38_SIRV	chr2	176269445	176337934	+	10	1247	8191	28650	ENSG00000128654.13	ENST00000249442.10	MTX2	MTX2-201	Known	Known	None	0.25	None	None	None	None
m54284U_191110_105540/35783439/ccs	PB_GM12878_R1	hg38_SIRV	chr11	108121569	108147599	+	12	1531	33165	114891	ENSG00000075239.13	ENST00000265838.8	ACAT1	ACAT1-201	Known	Known	None	0.3499999940395355	None	None	None	None
m54284U_191111_172039/88147702/ccs	PB_GM12878_R2	hg38_SIRV	chr19	48965310	48966876	+	4	867	51406	184683	ENSG00000087086.14	ENST00000331825.10	FTL	FTL-201	Known	Known	None	0.05000000074505806	None	None	None	None
m54284U_191111_172039/136315030/ccs	PB_GM12878_R2	hg38_SIRV	chr8	98045543	98041726	-	5	491	25256	87911	ENSG00000156482.10	ENST00000287038.7	RPL30	RPL30-201	Known	Known	None	0.4000000059604645	None	None	None	None
m54284U_191111_172039/126943439/ccs	PB_GM12878_R2	hg38_SIRV	chr5	181243906	181236933	-	8	1104	17747	63546	ENSG00000204628.11	ENST00000512805.5	RACK1	RACK1-227	Known	Known	None	0.10000000149011612	None	None	None	None
m54284U_191111_172039/113772813/ccs	PB_GM12878_R2	hg38_SIRV	chr3	175274184	175268961	-	2	2255	11895	527959	ENSG00000226779.1	ENCODEHT000527959	NAALADL2-AS2	ENCODEHT000527959	Known	ISM	Prefix	0.800000011920929	None	None	None	None
m54284U_191111_172039/136448613/ccs	PB_GM12878_R2	hg38_SIRV	chr8	98045545	98041726	-	5	493	25256	87911	ENSG00000156482.10	ENST00000287038.7	RPL30	RPL30-201	Known	Known	None	0.4000000059604645	None	None	None	None
m54284U_191110_105540/38668619/ccs	PB_GM12878_R1	hg38_SIRV	chr11	108121569	108147580	+	12	1512	33165	114891	ENSG00000075239.13	ENST00000265838.8	ACAT1	ACAT1-201	Known	Known	None	0.15000000596046448	None	None	None	None
m54284U_191111_172039/11797814/ccs	PB_GM12878_R2	hg38_SIRV	chr17	75779776	75778025	-	4	1111	47686	169057	ENSG00000132475.10	ENST00000254810.8	H3F3B	H3F3B-201	Known	Known	None	0.20000000298023224	None	None	None	None
4cead73a-d6c6-4c66-8740-04869b6c40a1	ONT_GM12878_R2	hg38_SIRV	chr1	92833569	92841885	+	6	817	2249	520132	ENSG00000122406.13	ENCODEHT000520132	RPL5	ENCODEHT000520132	Known	ISM	Suffix	0.4000000059604645	None	None	None	None
m54284U_191111_172039/88278090/ccs	PB_GM12878_R2	hg38_SIRV	chr19	48965310	48966878	+	4	869	51406	184683	ENSG00000087086.14	ENST00000331825.10	FTL	FTL-201	Known	Known	None	0.05000000074505806	None	None	None	None
m54284U_191111_172039/127600528/ccs	PB_GM12878_R2	hg38_SIRV	chr5	181243906	181236933	-	8	1104	17747	63546	ENSG00000204628.11	ENST00000512805.5	RACK1	RACK1-227	Known	Known	None	0.10000000149011612	None	None	None	None
m54284U_191111_172039/136448657/ccs	PB_GM12878_R2	hg38_SIRV	chr8	98045545	98041726	-	5	493	25256	87911	ENSG00000156482.10	ENST00000287038.7	RPL30	RPL30-201	Known	Known	None	0.4000000059604645	None	None	None	None
m54284U_191111_172039/25954947/ccs	PB_GM12878_R2	hg38_SIRV	chr2	176269445	176337934	+	10	1256	8191	28650	ENSG00000128654.13	ENST00000249442.10	MTX2	MTX2-201	Known	Known	None	0.25	None	None	None	None
m54284U_191111_172039/118294960/ccs	PB_GM12878_R2	hg38_SIRV	chr3	175274182	175268961	-	2	2253	11895	527959	ENSG00000226779.1	ENCODEHT000527959	NAALADL2-AS2	ENCODEHT000527959	Known	ISM	Prefix	0.800000011920929	None	None	None	None
m54284U_191110_105540/39061046/ccs	PB_GM12878_R1	hg38_SIRV	chr11	108121567	108140169	+	7	778	33165	528003	ENSG00000075239.13	ENCODEHT000528003	ACAT1	ENCODEHT000528003	Known	ISM	Prefix	0.44999998807907104	None	None	None	None
m54284U_191111_172039/136776332/ccs	PB_GM12878_R2	hg38_SIRV	chr8	98045545	98041726	-	5	493	25256	87911	ENSG00000156482.10	ENST00000287038.7	RPL30	RPL30-201	Known	Known	None	0.4000000059604645	None	None	None	None
m54284U_191111_172039/18088978/ccs	PB_GM12878_R2	hg38_SIRV	chr17	75779776	75778025	-	4	1111	47686	169057	ENSG00000132475.10	ENST00000254810.8	H3F3B	H3F3B-201	Known	Known	None	0.20000000298023224	None	None	None	None
m54284U_191111_172039/128779028/ccs	PB_GM12878_R2	hg38_SIRV	chr5	181243897	181236933	-	8	1095	17747	63546	ENSG00000204628.11	ENST00000512805.5	RACK1	RACK1-227	Known	Known	None	0.10000000149011612	None	None	None	None
m54284U_191111_172039/88278892/ccs	PB_GM12878_R2	hg38_SIRV	chr19	48965310	48966878	+	4	869	51406	184683	ENSG00000087086.14	ENST00000331825.10	FTL	FTL-201	Known	Known	None	0.05000000074505806	None	None	None	None
525ea5f6-3ac8-4fac-8d1c-6e655ea73a22	ONT_GM12878_R2	hg38_SIRV	chr1	92833569	92841924	+	6	856	2249	520132	ENSG00000122406.13	ENCODEHT000520132	RPL5	ENCODEHT000520132	Known	ISM	Suffix	0.15000000596046448	None	None	None	None
m54284U_191111_172039/136841617/ccs	PB_GM12878_R2	hg38_SIRV	chr8	98045545	98041726	-	5	493	25256	87911	ENSG00000156482.10	ENST00000287038.7	RPL30	RPL30-201	Known	Known	None	0.4000000059604645	None	None	None	None
m54284U_191111_172039/119997594/ccs	PB_GM12878_R2	hg38_SIRV	chr3	175274198	175268961	-	2	2270	11895	527959	ENSG00000226779.1	ENCODEHT000527959	NAALADL2-AS2	ENCODEHT000527959	Known	ISM	Prefix	0.800000011920929	None	None	None	None
m54284U_191111_172039/32310216/ccs	PB_GM12878_R2	hg38_SIRV	chr2	176269445	176337932	+	10	1245	8191	28650	ENSG00000128654.13	ENST00000249442.10	MTX2	MTX2-201	Known	Known	None	0.25	None	None	None	None
m54284U_191111_172039/132188620/ccs	PB_GM12878_R2	hg38_SIRV	chr5	181243915	181236933	-	8	1113	17747	63546	ENSG00000204628.11	ENST00000512805.5	RACK1	RACK1-227	Known	Known	None	0.10000000149011612	None	None	None	None
m54284U_191110_105540/40503771/ccs	PB_GM12878_R1	hg38_SIRV	chr11	108121569	108147591	+	12	1523	33165	114891	ENSG00000075239.13	ENST00000265838.8	ACAT1	ACAT1-201	Known	Known	None	0.4000000059604645	None	None	None	None
m54284U_191111_172039/23004115/ccs	PB_GM12878_R2	hg38_SIRV	chr17	75779776	75778025	-	4	1111	47686	169057	ENSG00000132475.10	ENST00000254810.8	H3F3B	H3F3B-201	Known	Known	None	0.20000000298023224	None	None	None	None
m54284U_191111_172039/136907321/ccs	PB_GM12878_R2	hg38_SIRV	chr8	98045545	98041726	-	5	493	25256	87911	ENSG00000156482.10	ENST00000287038.7	RPL30	RPL30-201	Known	Known	None	0.4000000059604645	None	None	None	None
m54284U_191111_172039/88408899/ccs	PB_GM12878_R2	hg38_SIRV	chr19	48965310	48966878	+	4	869	51406	184683	ENSG00000087086.14	ENST00000331825.10	FTL	FTL-201	Known	Known	None	0.05000000074505806	None	None	None	None
b305a5a7-07d9-4276-af6d-568279efb716	ONT_GM12878_R2	hg38_SIRV	chr1	92833569	92841914	+	6	846	2249	520132	ENSG00000122406.13	ENCODEHT000520132	RPL5	ENCODEHT000520132	Known	ISM	Suffix	0.25	None	None	None	None
m54284U_191111_172039/137036819/ccs	PB_GM12878_R2	hg38_SIRV	chr8	98045542	98041726	-	5	490	25256	87911	ENSG00000156482.10	ENST00000287038.7	RPL30	RPL30-201	Known	Known	None	0.4000000059604645	None	None	None	None
m54284U_191111_172039/132842115/ccs	PB_GM12878_R2	hg38_SIRV	chr5	181243902	181236933	-	8	1100	17747	63546	ENSG00000204628.11	ENST00000512805.5	RACK1	RACK1-227	Known	Known	None	0.10000000149011612	None	None	None	None
m54284U_191111_172039/132319192/ccs	PB_GM12878_R2	hg38_SIRV	chr3	175274198	175268961	-	2	2269	11895	527959	ENSG00000226779.1	ENCODEHT000527959	NAALADL2-AS2	ENCODEHT000527959	Known	ISM	Prefix	0.800000011920929	None	None	None	None
m54284U_191111_172039/23790978/ccs	PB_GM12878_R2	hg38_SIRV	chr17	75779776	75778025	-	4	1111	47686	169057	ENSG00000132475.10	ENST00000254810.8	H3F3B	H3F3B-201	Known	Known	None	0.20000000298023224	None	None	None	None
m54284U_191111_172039/88475553/ccs	PB_GM12878_R2	hg38_SIRV	chr19	48965310	48966878	+	4	869	51406	184683	ENSG00000087086.14	ENST00000331825.10	FTL	FTL-201	Known	Known	None	0.05000000074505806	None	None	None	None
m54284U_191110_105540/40567991/ccs	PB_GM12878_R1	hg38_SIRV	chr11	108121569	108147592	+	12	1524	33165	114891	ENSG00000075239.13	ENST00000265838.8	ACAT1	ACAT1-201	Known	Known	None	0.4000000059604645	None	None	None	None
m54284U_191111_172039/37358097/ccs	PB_GM12878_R2	hg38_SIRV	chr2	176269445	176337932	+	10	1245	8191	28650	ENSG00000128654.13	ENST00000249442.10	MTX2	MTX2-201	Known	Known	None	0.25	None	None	None	None
m54284U_191111_172039/137168387/ccs	PB_GM12878_R2	hg38_SIRV	chr8	98045399	98041726	-	4	455	25256	87908	ENSG00000156482.10	ENST00000521291.5	RPL30	RPL30-209	Known	Known	None	0.4000000059604645	None	None	None	None
b0be125a-0753-44a1-acf0-d14734fc5afe	ONT_GM12878_R2	hg38_SIRV	chr1	92833569	92841921	+	6	853	2249	520132	ENSG00000122406.13	ENCODEHT000520132	RPL5	ENCODEHT000520132	Known	ISM	Suffix	0.15000000596046448	None	None	None	None
m54284U_191111_172039/137235215/ccs	PB_GM12878_R2	hg38_SIRV	chr8	98045527	98041726	-	5	475	25256	87911	ENSG00000156482.10	ENST00000287038.7	RPL30	RPL30-201	Known	Known	None	0.4000000059604645	None	None	None	None
m54284U_191111_172039/133890164/ccs	PB_GM12878_R2	hg38_SIRV	chr5	181243903	181236933	-	8	1101	17747	63546	ENSG00000204628.11	ENST00000512805.5	RACK1	RACK1-227	Known	Known	None	0.10000000149011612	None	None	None	None
m54284U_191111_172039/25430452/ccs	PB_GM12878_R2	hg38_SIRV	chr17	75779776	75778025	-	4	1111	47686	169057	ENSG00000132475.10	ENST00000254810.8	H3F3B	H3F3B-201	Known	Known	None	0.20000000298023224	None	None	None	None
m54284U_191111_172039/88604836/ccs	PB_GM12878_R2	hg38_SIRV	chr19	48965310	48966878	+	4	869	51406	184683	ENSG00000087086.14	ENST00000331825.10	FTL	FTL-201	Known	Known	None	0.05000000074505806	None	None	None	None
m54284U_191111_172039/135203061/ccs	PB_GM12878_R2	hg38_SIRV	chr3	175274194	175268961	-	2	2265	11895	527959	ENSG00000226779.1	ENCODEHT000527959	NAALADL2-AS2	ENCODEHT000527959	Known	ISM	Prefix	0.800000011920929	None	None	None	None
m54284U_191110_105540/45744703/ccs	PB_GM12878_R1	hg38_SIRV	chr11	108121569	108147577	+	12	1509	33165	114891	ENSG00000075239.13	ENST00000265838.8	ACAT1	ACAT1-201	Known	Known	None	0.10000000149011612	None	None	None	None
m54284U_191111_172039/137363617/ccs	PB_GM12878_R2	hg38_SIRV	chr8	98045543	98041726	-	5	491	25256	87911	ENSG00000156482.10	ENST00000287038.7	RPL30	RPL30-201	Known	Known	None	0.4000000059604645	None	None	None	None
3764a1eb-ec56-4405-befd-0994e07b2f60	ONT_GM12878_R2	hg38_SIRV	chr1	92833569	92841859	+	6	791	2249	520132	ENSG00000122406.13	ENCODEHT000520132	RPL5	ENCODEHT000520132	Known	ISM	Suffix	0.3499999940395355	None	None	None	None
m54284U_191111_172039/38207882/ccs	PB_GM12878_R2	hg38_SIRV	chr2	176269445	176337845	+	10	1158	8191	28650	ENSG00000128654.13	ENST00000249442.10	MTX2	MTX2-201	Known	Known	None	0.25	None	None	None	None
m54284U_191111_172039/135269036/ccs	PB_GM12878_R2	hg38_SIRV	chr5	181243897	181236933	-	8	1095	17747	63546	ENSG00000204628.11	ENST00000512805.5	RACK1	RACK1-227	Known	Known	None	0.10000000149011612	None	None	None	None
m54284U_191111_172039/137429070/ccs	PB_GM12878_R2	hg38_SIRV	chr8	98045545	98041726	-	5	493	25256	87911	ENSG00000156482.10	ENST00000287038.7	RPL30	RPL30-201	Known	Known	None	0.4000000059604645	None	None	None	None
m54284U_191111_172039/34603143/ccs	PB_GM12878_R2	hg38_SIRV	chr17	75779776	75778025	-	4	1111	47686	169057	ENSG00000132475.10	ENST00000254810.8	H3F3B	H3F3B-201	Known	Known	None	0.20000000298023224	None	None	None	None
m54284U_191111_172039/88606151/ccs	PB_GM12878_R2	hg38_SIRV	chr19	48965310	48966878	+	4	869	51406	184683	ENSG00000087086.14	ENST00000331825.10	FTL	FTL-201	Known	Known	None	0.05000000074505806	None	None	None	None
m54284U_191110_105540/46204786/ccs	PB_GM12878_R1	hg38_SIRV	chr11	108121569	108147592	+	12	1524	33165	114891	ENSG00000075239.13	ENST00000265838.8	ACAT1	ACAT1-201	Known	Known	None	0.4000000059604645	None	None	None	None
m54284U_191111_172039/148963377/ccs	PB_GM12878_R2	hg38_SIRV	chr3	175274195	175268961	-	2	2267	11895	527959	ENSG00000226779.1	ENCODEHT000527959	NAALADL2-AS2	ENCODEHT000527959	Known	ISM	Prefix	0.800000011920929	None	None	None	None
1600cd9f-aa9b-4272-b0f5-5a1c69d810be	ONT_GM12878_R2	hg38_SIRV	chr1	92833569	92841885	+	6	817	2249	520132	ENSG00000122406.13	ENCODEHT000520132	RPL5	ENCODEHT000520132	Known	ISM	Suffix	0.4000000059604645	None	None	None	None
m54284U_191111_172039/137430455/ccs	PB_GM12878_R2	hg38_SIRV	chr8	98045545	98041726	-	5	493	25256	87911	ENSG00000156482.10	ENST00000287038.7	RPL30	RPL30-201	Known	Known	None	0.4000000059604645	None	None	None	None
m54284U_191111_172039/137495318/ccs	PB_GM12878_R2	hg38_SIRV	chr8	98041822	98041726	-	1	88	25256	527682	ENSG00000156482.10	ENCODEHT000527682	RPL30	ENCODEHT000527682	Known	Genomic	None	0.4000000059604645	None	None	None	None
m54284U_191111_172039/135924487/ccs	PB_GM12878_R2	hg38_SIRV	chr5	181243918	181236933	-	8	1116	17747	63546	ENSG00000204628.11	ENST00000512805.5	RACK1	RACK1-227	Known	Known	None	0.10000000149011612	None	None	None	None
m54284U_191111_172039/38340325/ccs	PB_GM12878_R2	hg38_SIRV	chr2	176269445	176337924	+	10	1237	8191	28650	ENSG00000128654.13	ENST00000249442.10	MTX2	MTX2-201	Known	Known	None	0.4000000059604645	None	None	None	None
m54284U_191111_172039/36241950/ccs	PB_GM12878_R2	hg38_SIRV	chr17	75779776	75778025	-	4	1111	47686	169057	ENSG00000132475.10	ENST00000254810.8	H3F3B	H3F3B-201	Known	Known	None	0.20000000298023224	None	None	None	None
m54284U_191111_172039/88738227/ccs	PB_GM12878_R2	hg38_SIRV	chr19	48965310	48966878	+	4	869	51406	184683	ENSG00000087086.14	ENST00000331825.10	FTL	FTL-201	Known	Known	None	0.05000000074505806	None	None	None	None
m54284U_191111_172039/137757274/ccs	PB_GM12878_R2	hg38_SIRV	chr8	98045544	98041726	-	5	492	25256	87911	ENSG00000156482.10	ENST00000287038.7	RPL30	RPL30-201	Known	Known	None	0.4000000059604645	None	None	None	None
m54284U_191110_105540/46465291/ccs	PB_GM12878_R1	hg38_SIRV	chr11	108121569	108147592	+	12	1524	33165	114891	ENSG00000075239.13	ENST00000265838.8	ACAT1	ACAT1-201	Known	Known	None	0.4000000059604645	None	None	None	None
d09cf371-3f5b-4a06-bc09-e9ace8dd2975	ONT_GM12878_R2	hg38_SIRV	chr1	92833569	92841919	+	6	862	2249	520132	ENSG00000122406.13	ENCODEHT000520132	RPL5	ENCODEHT000520132	Known	ISM	Suffix	0.25	None	None	None	None
m54284U_191111_172039/157944370/ccs	PB_GM12878_R2	hg38_SIRV	chr3	175274195	175268961	-	2	2267	11895	527959	ENSG00000226779.1	ENCODEHT000527959	NAALADL2-AS2	ENCODEHT000527959	Known	ISM	Prefix	0.800000011920929	None	None	None	None
m54284U_191111_172039/137560552/ccs	PB_GM12878_R2	hg38_SIRV	chr5	181243906	181236933	-	8	1104	17747	63546	ENSG00000204628.11	ENST00000512805.5	RACK1	RACK1-227	Known	Known	None	0.10000000149011612	None	None	None	None
m54284U_191111_172039/138085768/ccs	PB_GM12878_R2	hg38_SIRV	chr8	98045548	98041726	-	5	496	25256	87911	ENSG00000156482.10	ENST00000287038.7	RPL30	RPL30-201	Known	Known	None	0.4000000059604645	None	None	None	None
m54284U_191111_172039/88868102/ccs	PB_GM12878_R2	hg38_SIRV	chr19	48965310	48966878	+	4	869	51406	184683	ENSG00000087086.14	ENST00000331825.10	FTL	FTL-201	Known	Known	None	0.05000000074505806	None	None	None	None
m54284U_191111_172039/37619376/ccs	PB_GM12878_R2	hg38_SIRV	chr17	75779778	75778025	-	4	1113	47686	169057	ENSG00000132475.10	ENST00000254810.8	H3F3B	H3F3B-201	Known	Known	None	0.20000000298023224	None	None	None	None
m54284U_191111_172039/71304315/ccs	PB_GM12878_R2	hg38_SIRV	chr2	176269445	176337842	+	10	1155	8191	28650	ENSG00000128654.13	ENST00000249442.10	MTX2	MTX2-201	Known	Known	None	0.3499999940395355	None	None	None	None
m54284U_191111_172039/138150426/ccs	PB_GM12878_R2	hg38_SIRV	chr8	98045545	98041726	-	5	493	25256	87911	ENSG00000156482.10	ENST00000287038.7	RPL30	RPL30-201	Known	Known	None	0.4000000059604645	None	None	None	None
m54284U_191110_105540/47319371/ccs	PB_GM12878_R1	hg38_SIRV	chr11	108121569	108147577	+	12	1509	33165	114891	ENSG00000075239.13	ENST00000265838.8	ACAT1	ACAT1-201	Known	Known	None	0.10000000149011612	None	None	None	None
m54284U_191111_172039/139461535/ccs	PB_GM12878_R2	hg38_SIRV	chr5	181243883	181236933	-	8	1081	17747	63546	ENSG00000204628.11	ENST00000512805.5	RACK1	RACK1-227	Known	Known	None	0.10000000149011612	None	None	None	None
4d2eb843-0f0b-4e4f-8fb4-8ed255ca02ac	ONT_GM12878_R2	hg38_SIRV	chr1	92833569	92841883	+	6	815	2249	520132	ENSG00000122406.13	ENCODEHT000520132	RPL5	ENCODEHT000520132	Known	ISM	Suffix	0.4000000059604645	None	None	None	None
m54284U_191111_172039/159451624/ccs	PB_GM12878_R2	hg38_SIRV	chr3	175274195	175268961	-	2	2267	11895	527959	ENSG00000226779.1	ENCODEHT000527959	NAALADL2-AS2	ENCODEHT000527959	Known	ISM	Prefix	0.800000011920929	None	None	None	None
m54284U_191111_172039/138479299/ccs	PB_GM12878_R2	hg38_SIRV	chr8	98045545	98041726	-	5	493	25256	87911	ENSG00000156482.10	ENST00000287038.7	RPL30	RPL30-201	Known	Known	None	0.4000000059604645	None	None	None	None
m54284U_191111_172039/88869547/ccs	PB_GM12878_R2	hg38_SIRV	chr19	48965310	48966877	+	4	868	51406	184683	ENSG00000087086.14	ENST00000331825.10	FTL	FTL-201	Known	Known	None	0.05000000074505806	None	None	None	None
m54284U_191111_172039/39716376/ccs	PB_GM12878_R2	hg38_SIRV	chr17	75779778	75778025	-	4	1113	47686	169057	ENSG00000132475.10	ENST00000254810.8	H3F3B	H3F3B-201	Known	Known	None	0.20000000298023224	None	None	None	None
m54284U_191111_172039/138611275/ccs	PB_GM12878_R2	hg38_SIRV	chr8	98045545	98041726	-	5	493	25256	87911	ENSG00000156482.10	ENST00000287038.7	RPL30	RPL30-201	Known	Known	None	0.4000000059604645	None	None	None	None
m54284U_191111_172039/139463386/ccs	PB_GM12878_R2	hg38_SIRV	chr5	181243906	181236933	-	8	1104	17747	63546	ENSG00000204628.11	ENST00000512805.5	RACK1	RACK1-227	Known	Known	None	0.10000000149011612	None	None	None	None
m54284U_191110_105540/48890804/ccs	PB_GM12878_R1	hg38_SIRV	chr11	108121569	108147599	+	12	1531	33165	114891	ENSG00000075239.13	ENST00000265838.8	ACAT1	ACAT1-201	Known	Known	None	0.3499999940395355	None	None	None	None
m54284U_191111_172039/71370649/ccs	PB_GM12878_R2	hg38_SIRV	chr2	176269445	176337924	+	10	1237	8191	28650	ENSG00000128654.13	ENST00000249442.10	MTX2	MTX2-201	Known	Known	None	0.4000000059604645	None	None	None	None
484f98b1-8af3-44d7-9e03-3427dc6d4a8c	ONT_GM12878_R2	hg38_SIRV	chr1	92833569	92841913	+	6	845	2249	520132	ENSG00000122406.13	ENCODEHT000520132	RPL5	ENCODEHT000520132	Known	ISM	Suffix	0.30000001192092896	None	None	None	None
m54284U_191111_172039/170461901/ccs	PB_GM12878_R2	hg38_SIRV	chr3	175274198	175268961	-	2	2270	11895	527959	ENSG00000226779.1	ENCODEHT000527959	NAALADL2-AS2	ENCODEHT000527959	Known	ISM	Prefix	0.800000011920929	None	None	None	None
m54284U_191111_172039/138674868/ccs	PB_GM12878_R2	hg38_SIRV	chr8	98045545	98041726	-	5	493	25256	87911	ENSG00000156482.10	ENST00000287038.7	RPL30	RPL30-201	Known	Known	None	0.4000000059604645	None	None	None	None
m54284U_191111_172039/88869566/ccs	PB_GM12878_R2	hg38_SIRV	chr19	48965310	48966876	+	4	867	51406	184683	ENSG00000087086.14	ENST00000331825.10	FTL	FTL-201	Known	Known	None	0.05000000074505806	None	None	None	None
m54284U_191111_172039/46137481/ccs	PB_GM12878_R2	hg38_SIRV	chr17	75779778	75778025	-	4	1113	47686	169057	ENSG00000132475.10	ENST00000254810.8	H3F3B	H3F3B-201	Known	Known	None	0.20000000298023224	None	None	None	None
m54284U_191111_172039/139920081/ccs	PB_GM12878_R2	hg38_SIRV	chr5	181243847	181236933	-	8	1045	17747	63546	ENSG00000204628.11	ENST00000512805.5	RACK1	RACK1-227	Known	Known	None	0.10000000149011612	None	None	None	None
m54284U_191111_172039/138938877/ccs	PB_GM12878_R2	hg38_SIRV	chr8	98045526	98041726	-	5	474	25256	87911	ENSG00000156482.10	ENST00000287038.7	RPL30	RPL30-201	Known	Known	None	0.4000000059604645	None	None	None	None
m54284U_191110_105540/50465247/ccs	PB_GM12878_R1	hg38_SIRV	chr11	108121569	108147598	+	12	1530	33165	114891	ENSG00000075239.13	ENST00000265838.8	ACAT1	ACAT1-201	Known	Known	None	0.3499999940395355	None	None	None	None
5288f5bc-dbe3-468c-8566-9961c016443b	ONT_GM12878_R1	hg38_SIRV	chr1	92833570	92841914	+	6	845	2249	520132	ENSG00000122406.13	ENCODEHT000520132	RPL5	ENCODEHT000520132	Known	ISM	Suffix	0.25	None	None	None	None
m54284U_191111_172039/73008463/ccs	PB_GM12878_R2	hg38_SIRV	chr2	176269445	176337924	+	10	1237	8191	28650	ENSG00000128654.13	ENST00000249442.10	MTX2	MTX2-201	Known	Known	None	0.4000000059604645	None	None	None	None
m54284U_191111_172039/139003141/ccs	PB_GM12878_R2	hg38_SIRV	chr8	98045545	98041726	-	5	493	25256	87911	ENSG00000156482.10	ENST00000287038.7	RPL30	RPL30-201	Known	Known	None	0.4000000059604645	None	None	None	None
m54284U_191111_172039/88997903/ccs	PB_GM12878_R2	hg38_SIRV	chr19	48965310	48966876	+	4	867	51406	184683	ENSG00000087086.14	ENST00000331825.10	FTL	FTL-201	Known	Known	None	0.05000000074505806	None	None	None	None
m54284U_191110_105540/18090449/ccs	PB_GM12878_R1	hg38_SIRV	chr3	175274155	175268962	-	2	2225	11895	527959	ENSG00000226779.1	ENCODEHT000527959	NAALADL2-AS2	ENCODEHT000527959	Known	ISM	Prefix	0.800000011920929	None	None	None	None
m54284U_191111_172039/46139384/ccs	PB_GM12878_R2	hg38_SIRV	chr17	75779776	75778025	-	4	1111	47686	169057	ENSG00000132475.10	ENST00000254810.8	H3F3B	H3F3B-201	Known	Known	None	0.20000000298023224	None	None	None	None
m54284U_191111_172039/140052384/ccs	PB_GM12878_R2	hg38_SIRV	chr5	181243904	181236933	-	8	1102	17747	63546	ENSG00000204628.11	ENST00000512805.5	RACK1	RACK1-227	Known	Known	None	0.10000000149011612	None	None	None	None
m54284U_191111_172039/139067665/ccs	PB_GM12878_R2	hg38_SIRV	chr8	98045545	98041726	-	5	493	25256	87911	ENSG00000156482.10	ENST00000287038.7	RPL30	RPL30-201	Known	Known	None	0.4000000059604645	None	None	None	None
m54284U_191110_105540/50727759/ccs	PB_GM12878_R1	hg38_SIRV	chr11	108121569	108147590	+	12	1522	33165	114891	ENSG00000075239.13	ENST00000265838.8	ACAT1	ACAT1-201	Known	Known	None	0.3499999940395355	None	None	None	None
7b4b1c1e-421d-495c-9e6e-45652d51740a	ONT_GM12878_R1	hg38_SIRV	chr1	92833570	92841919	+	6	850	2249	520132	ENSG00000122406.13	ENCODEHT000520132	RPL5	ENCODEHT000520132	Known	ISM	Suffix	0.25	None	None	None	None
m54284U_191111_172039/89458800/ccs	PB_GM12878_R2	hg38_SIRV	chr19	48965310	48966876	+	4	867	51406	184683	ENSG00000087086.14	ENST00000331825.10	FTL	FTL-201	Known	Known	None	0.05000000074505806	None	None	None	None
m54284U_191111_172039/139133715/ccs	PB_GM12878_R2	hg38_SIRV	chr8	98045533	98041726	-	5	481	25256	87911	ENSG00000156482.10	ENST00000287038.7	RPL30	RPL30-201	Known	Known	None	0.4000000059604645	None	None	None	None
m54284U_191111_172039/50531118/ccs	PB_GM12878_R2	hg38_SIRV	chr17	75779778	75778025	-	4	1113	47686	169057	ENSG00000132475.10	ENST00000254810.8	H3F3B	H3F3B-201	Known	Known	None	0.20000000298023224	None	None	None	None
m54284U_191111_172039/141493857/ccs	PB_GM12878_R2	hg38_SIRV	chr5	181243906	181236933	-	8	1104	17747	63546	ENSG00000204628.11	ENST00000512805.5	RACK1	RACK1-227	Known	Known	None	0.10000000149011612	None	None	None	None
m54284U_191111_172039/76678077/ccs	PB_GM12878_R2	hg38_SIRV	chr2	176269445	176337934	+	10	1247	8191	28650	ENSG00000128654.13	ENST00000249442.10	MTX2	MTX2-201	Known	Known	None	0.25	None	None	None	None
m54284U_191111_172039/10159534/ccs	PB_GM12878_R2	hg38_SIRV	chr3	175274198	175268962	-	2	2269	11895	527959	ENSG00000226779.1	ENCODEHT000527959	NAALADL2-AS2	ENCODEHT000527959	Known	ISM	Prefix	0.800000011920929	None	None	None	None
m54284U_191111_172039/139264256/ccs	PB_GM12878_R2	hg38_SIRV	chr8	98045557	98041726	-	5	505	25256	87911	ENSG00000156482.10	ENST00000287038.7	RPL30	RPL30-201	Known	Known	None	0.4000000059604645	None	None	None	None
m54284U_191110_105540/52430079/ccs	PB_GM12878_R1	hg38_SIRV	chr11	108121569	108147599	+	12	1531	33165	114891	ENSG00000075239.13	ENST00000265838.8	ACAT1	ACAT1-201	Known	Known	None	0.3499999940395355	None	None	None	None
e259d298-ac9f-404f-ace5-69537dcde2a8	ONT_GM12878_R2	hg38_SIRV	chr1	92833570	92841895	+	6	826	2249	520132	ENSG00000122406.13	ENCODEHT000520132	RPL5	ENCODEHT000520132	Known	ISM	Suffix	0.550000011920929	None	None	None	None
m54284U_191111_172039/89523926/ccs	PB_GM12878_R2	hg38_SIRV	chr19	48965310	48966874	+	4	865	51406	184683	ENSG00000087086.14	ENST00000331825.10	FTL	FTL-201	Known	Known	None	0.10000000149011612	None	None	None	None
m54284U_191111_172039/143788075/ccs	PB_GM12878_R2	hg38_SIRV	chr5	181243898	181236933	-	8	1096	17747	63546	ENSG00000204628.11	ENST00000512805.5	RACK1	RACK1-227	Known	Known	None	0.10000000149011612	None	None	None	None
m54284U_191111_172039/52889243/ccs	PB_GM12878_R2	hg38_SIRV	chr17	75779776	75778025	-	4	1111	47686	169057	ENSG00000132475.10	ENST00000254810.8	H3F3B	H3F3B-201	Known	Known	None	0.20000000298023224	None	None	None	None
m54284U_191111_172039/139723473/ccs	PB_GM12878_R2	hg38_SIRV	chr8	98045548	98041726	-	5	496	25256	87911	ENSG00000156482.10	ENST00000287038.7	RPL30	RPL30-201	Known	Known	None	0.4000000059604645	None	None	None	None
m54284U_191111_172039/34603121/ccs	PB_GM12878_R2	hg38_SIRV	chr3	175274195	175268962	-	2	2266	11895	527959	ENSG00000226779.1	ENCODEHT000527959	NAALADL2-AS2	ENCODEHT000527959	Known	ISM	Prefix	0.800000011920929	None	None	None	None
m54284U_191111_172039/84607234/ccs	PB_GM12878_R2	hg38_SIRV	chr2	176269445	176337942	+	10	1255	8191	28650	ENSG00000128654.13	ENST00000249442.10	MTX2	MTX2-201	Known	Known	None	0.20000000298023224	None	None	None	None
3d843ebd-910d-4026-9011-a0e02aafb1d8	ONT_GM12878_R2	hg38_SIRV	chr1	92833570	92841918	+	6	855	2249	520132	ENSG00000122406.13	ENCODEHT000520132	RPL5	ENCODEHT000520132	Known	ISM	Suffix	0.25	None	None	None	None
m54284U_191111_172039/139790512/ccs	PB_GM12878_R2	hg38_SIRV	chr8	98045547	98041726	-	5	495	25256	87911	ENSG00000156482.10	ENST00000287038.7	RPL30	RPL30-201	Known	Known	None	0.4000000059604645	None	None	None	None
m54284U_191110_105540/53281349/ccs	PB_GM12878_R1	hg38_SIRV	chr11	108121569	108147590	+	12	1522	33165	114891	ENSG00000075239.13	ENST00000265838.8	ACAT1	ACAT1-201	Known	Known	None	0.3499999940395355	None	None	None	None
m54284U_191111_172039/89718957/ccs	PB_GM12878_R2	hg38_SIRV	chr19	48965310	48966878	+	4	869	51406	184683	ENSG00000087086.14	ENST00000331825.10	FTL	FTL-201	Known	Known	None	0.05000000074505806	None	None	None	None
m54284U_191111_172039/144967198/ccs	PB_GM12878_R2	hg38_SIRV	chr5	181243903	181236933	-	8	1101	17747	63546	ENSG00000204628.11	ENST00000512805.5	RACK1	RACK1-227	Known	Known	None	0.10000000149011612	None	None	None	None
m54284U_191111_172039/63374815/ccs	PB_GM12878_R2	hg38_SIRV	chr17	75779776	75778025	-	4	1111	47686	169057	ENSG00000132475.10	ENST00000254810.8	H3F3B	H3F3B-201	Known	Known	None	0.20000000298023224	None	None	None	None
m54284U_191111_172039/139919585/ccs	PB_GM12878_R2	hg38_SIRV	chr8	98045545	98041726	-	5	493	25256	87911	ENSG00000156482.10	ENST00000287038.7	RPL30	RPL30-201	Known	Known	None	0.4000000059604645	None	None	None	None
m54284U_191111_172039/48106317/ccs	PB_GM12878_R2	hg38_SIRV	chr3	175274195	175268962	-	2	2266	11895	527959	ENSG00000226779.1	ENCODEHT000527959	NAALADL2-AS2	ENCODEHT000527959	Known	ISM	Prefix	0.800000011920929	None	None	None	None
m54284U_191111_172039/88343727/ccs	PB_GM12878_R2	hg38_SIRV	chr2	176269445	176337934	+	10	1247	8191	28650	ENSG00000128654.13	ENST00000249442.10	MTX2	MTX2-201	Known	Known	None	0.25	None	None	None	None
m54284U_191110_105540/54199493/ccs	PB_GM12878_R1	hg38_SIRV	chr11	108121569	108147596	+	12	1528	33165	114891	ENSG00000075239.13	ENST00000265838.8	ACAT1	ACAT1-201	Known	Known	None	0.3499999940395355	None	None	None	None
m54284U_191111_172039/89719244/ccs	PB_GM12878_R2	hg38_SIRV	chr19	48965310	48966877	+	4	868	51406	184683	ENSG00000087086.14	ENST00000331825.10	FTL	FTL-201	Known	Known	None	0.05000000074505806	None	None	None	None
m54284U_191111_172039/146017045/ccs	PB_GM12878_R2	hg38_SIRV	chr5	181243918	181236933	-	8	1116	17747	63546	ENSG00000204628.11	ENST00000512805.5	RACK1	RACK1-227	Known	Known	None	0.10000000149011612	None	None	None	None
7dfd43ea-44d4-4da7-9997-70605e5db755	ONT_GM12878_R2	hg38_SIRV	chr1	92833570	92841922	+	6	853	2249	520132	ENSG00000122406.13	ENCODEHT000520132	RPL5	ENCODEHT000520132	Known	ISM	Suffix	0.15000000596046448	None	None	None	None
m54284U_191111_172039/70583744/ccs	PB_GM12878_R2	hg38_SIRV	chr17	75779778	75778025	-	4	1113	47686	169057	ENSG00000132475.10	ENST00000254810.8	H3F3B	H3F3B-201	Known	Known	None	0.20000000298023224	None	None	None	None
m54284U_191111_172039/140051401/ccs	PB_GM12878_R2	hg38_SIRV	chr8	98045545	98041726	-	5	493	25256	87911	ENSG00000156482.10	ENST00000287038.7	RPL30	RPL30-201	Known	Known	None	0.4000000059604645	None	None	None	None
m54284U_191111_172039/127534898/ccs	PB_GM12878_R2	hg38_SIRV	chr3	175274198	175268962	-	2	2268	11895	527959	ENSG00000226779.1	ENCODEHT000527959	NAALADL2-AS2	ENCODEHT000527959	Known	ISM	Prefix	0.800000011920929	None	None	None	None
m54284U_191111_172039/92013990/ccs	PB_GM12878_R2	hg38_SIRV	chr2	176269445	176337934	+	10	1247	8191	28650	ENSG00000128654.13	ENST00000249442.10	MTX2	MTX2-201	Known	Known	None	0.25	None	None	None	None
m54284U_191111_172039/146736198/ccs	PB_GM12878_R2	hg38_SIRV	chr5	181243901	181236933	-	8	1099	17747	63546	ENSG00000204628.11	ENST00000512805.5	RACK1	RACK1-227	Known	Known	None	0.10000000149011612	None	None	None	None
m54284U_191111_172039/89720441/ccs	PB_GM12878_R2	hg38_SIRV	chr19	48965310	48966876	+	4	867	51406	184683	ENSG00000087086.14	ENST00000331825.10	FTL	FTL-201	Known	Known	None	0.05000000074505806	None	None	None	None
m54284U_191110_105540/57608712/ccs	PB_GM12878_R1	hg38_SIRV	chr11	108121569	108147592	+	12	1524	33165	114891	ENSG00000075239.13	ENST00000265838.8	ACAT1	ACAT1-201	Known	Known	None	0.4000000059604645	None	None	None	None
m54284U_191111_172039/140379115/ccs	PB_GM12878_R2	hg38_SIRV	chr8	98045543	98041726	-	5	491	25256	87911	ENSG00000156482.10	ENST00000287038.7	RPL30	RPL30-201	Known	Known	None	0.4000000059604645	None	None	None	None
m54284U_191111_172039/76349695/ccs	PB_GM12878_R2	hg38_SIRV	chr17	75779778	75778025	-	4	1113	47686	169057	ENSG00000132475.10	ENST00000254810.8	H3F3B	H3F3B-201	Known	Known	None	0.20000000298023224	None	None	None	None
m54284U_191111_172039/87558031/ccs	PB_GM12878_R2	hg38_SIRV	chr3	175270296	175268988	-	1	1318	11895	527967	ENSG00000226779.1	ENCODEHT000527967	NAALADL2-AS2	ENCODEHT000527967	Known	Genomic	None	0.800000011920929	None	None	None	None
m54284U_191110_105540/86706494/ccs	PB_GM12878_R1	hg38_SIRV	chr1	92833571	92841919	+	6	849	2249	520132	ENSG00000122406.13	ENCODEHT000520132	RPL5	ENCODEHT000520132	Known	ISM	Suffix	0.25	None	None	None	None
m54284U_191111_172039/140511976/ccs	PB_GM12878_R2	hg38_SIRV	chr8	98045545	98041726	-	5	493	25256	87911	ENSG00000156482.10	ENST00000287038.7	RPL30	RPL30-201	Known	Known	None	0.4000000059604645	None	None	None	None
m54284U_191111_172039/147653069/ccs	PB_GM12878_R2	hg38_SIRV	chr5	181243906	181236933	-	8	1104	17747	63546	ENSG00000204628.11	ENST00000512805.5	RACK1	RACK1-227	Known	Known	None	0.10000000149011612	None	None	None	None
m54284U_191111_172039/89917813/ccs	PB_GM12878_R2	hg38_SIRV	chr19	48965310	48966878	+	4	869	51406	184683	ENSG00000087086.14	ENST00000331825.10	FTL	FTL-201	Known	Known	None	0.05000000074505806	None	None	None	None
m54284U_191110_105540/59902002/ccs	PB_GM12878_R1	hg38_SIRV	chr11	108121569	108147592	+	12	1524	33165	114891	ENSG00000075239.13	ENST00000265838.8	ACAT1	ACAT1-201	Known	Known	None	0.4000000059604645	None	None	None	None
m54284U_191111_172039/93127318/ccs	PB_GM12878_R2	hg38_SIRV	chr2	176269445	176338017	+	10	1330	8191	28650	ENSG00000128654.13	ENST00000249442.10	MTX2	MTX2-201	Known	Known	None	0.30000001192092896	None	None	None	None
m54284U_191111_172039/76743488/ccs	PB_GM12878_R2	hg38_SIRV	chr17	75779774	75778025	-	4	1109	47686	169057	ENSG00000132475.10	ENST00000254810.8	H3F3B	H3F3B-201	Known	Known	None	0.20000000298023224	None	None	None	None
m54284U_191111_172039/19596509/ccs	PB_GM12878_R2	hg38_SIRV	chr3	175274196	175268964	-	2	2265	11895	527959	ENSG00000226779.1	ENCODEHT000527959	NAALADL2-AS2	ENCODEHT000527959	Known	ISM	Prefix	0.75	None	None	None	None
m54284U_191111_172039/140773279/ccs	PB_GM12878_R2	hg38_SIRV	chr8	98045545	98041726	-	5	493	25256	87911	ENSG00000156482.10	ENST00000287038.7	RPL30	RPL30-201	Known	Known	None	0.4000000059604645	None	None	None	None
m54284U_191111_172039/148046504/ccs	PB_GM12878_R2	hg38_SIRV	chr5	181243906	181236933	-	8	1104	17747	63546	ENSG00000204628.11	ENST00000512805.5	RACK1	RACK1-227	Known	Known	None	0.10000000149011612	None	None	None	None
448da4d2-f951-440a-8a6c-8731bbfb25cc	ONT_GM12878_R2	hg38_SIRV	chr1	92833571	92841923	+	6	853	2249	520132	ENSG00000122406.13	ENCODEHT000520132	RPL5	ENCODEHT000520132	Known	ISM	Suffix	0.20000000298023224	None	None	None	None
m54284U_191111_172039/90114136/ccs	PB_GM12878_R2	hg38_SIRV	chr19	48965310	48966878	+	4	869	51406	184683	ENSG00000087086.14	ENST00000331825.10	FTL	FTL-201	Known	Known	None	0.05000000074505806	None	None	None	None
m54284U_191111_172039/103877110/ccs	PB_GM12878_R2	hg38_SIRV	chr2	176269445	176337932	+	10	1245	8191	28650	ENSG00000128654.13	ENST00000249442.10	MTX2	MTX2-201	Known	Known	None	0.25	None	None	None	None
m54284U_191110_105540/60621597/ccs	PB_GM12878_R1	hg38_SIRV	chr11	108121569	108147598	+	12	1530	33165	114891	ENSG00000075239.13	ENST00000265838.8	ACAT1	ACAT1-201	Known	Known	None	0.3499999940395355	None	None	None	None
m54284U_191111_172039/77922462/ccs	PB_GM12878_R2	hg38_SIRV	chr17	75779780	75778025	-	4	1115	47686	169057	ENSG00000132475.10	ENST00000254810.8	H3F3B	H3F3B-201	Known	Known	None	0.20000000298023224	None	None	None	None
m54284U_191111_172039/140903368/ccs	PB_GM12878_R2	hg38_SIRV	chr8	98045540	98041726	-	5	488	25256	87911	ENSG00000156482.10	ENST00000287038.7	RPL30	RPL30-201	Known	Known	None	0.4000000059604645	None	None	None	None
m54284U_191111_172039/45678997/ccs	PB_GM12878_R2	hg38_SIRV	chr3	175274195	175268965	-	2	2263	11895	527959	ENSG00000226779.1	ENCODEHT000527959	NAALADL2-AS2	ENCODEHT000527959	Known	ISM	Prefix	0.699999988079071	None	None	None	None
m54284U_191111_172039/148835062/ccs	PB_GM12878_R2	hg38_SIRV	chr5	181243906	181236933	-	8	1104	17747	63546	ENSG00000204628.11	ENST00000512805.5	RACK1	RACK1-227	Known	Known	None	0.10000000149011612	None	None	None	None
6b809afc-b049-4982-951d-9254ebbf846a	ONT_GM12878_R2	hg38_SIRV	chr1	92833571	92841904	+	6	834	2249	520132	ENSG00000122406.13	ENCODEHT000520132	RPL5	ENCODEHT000520132	Known	ISM	Suffix	0.5	None	None	None	None
m54284U_191111_172039/90308966/ccs	PB_GM12878_R2	hg38_SIRV	chr19	48965310	48966878	+	4	869	51406	184683	ENSG00000087086.14	ENST00000331825.10	FTL	FTL-201	Known	Known	None	0.05000000074505806	None	None	None	None
m54284U_191111_172039/106365821/ccs	PB_GM12878_R2	hg38_SIRV	chr2	176269445	176337846	+	10	1159	8191	28650	ENSG00000128654.13	ENST00000249442.10	MTX2	MTX2-201	Known	Known	None	0.30000001192092896	None	None	None	None
m54284U_191111_172039/140968487/ccs	PB_GM12878_R2	hg38_SIRV	chr8	98045543	98041726	-	5	491	25256	87911	ENSG00000156482.10	ENST00000287038.7	RPL30	RPL30-201	Known	Known	None	0.4000000059604645	None	None	None	None
m54284U_191110_105540/61145413/ccs	PB_GM12878_R1	hg38_SIRV	chr11	108121569	108147597	+	12	1529	33165	114891	ENSG00000075239.13	ENST00000265838.8	ACAT1	ACAT1-201	Known	Known	None	0.3499999940395355	None	None	None	None
m54284U_191111_172039/82576042/ccs	PB_GM12878_R2	hg38_SIRV	chr17	75779776	75778025	-	4	1111	47686	169057	ENSG00000132475.10	ENST00000254810.8	H3F3B	H3F3B-201	Known	Known	None	0.20000000298023224	None	None	None	None
m54284U_191111_172039/149423759/ccs	PB_GM12878_R2	hg38_SIRV	chr5	181243906	181236933	-	8	1104	17747	63546	ENSG00000204628.11	ENST00000512805.5	RACK1	RACK1-227	Known	Known	None	0.10000000149011612	None	None	None	None
m54284U_191111_172039/141100164/ccs	PB_GM12878_R2	hg38_SIRV	chr8	98045548	98041726	-	5	496	25256	87911	ENSG00000156482.10	ENST00000287038.7	RPL30	RPL30-201	Known	Known	None	0.4000000059604645	None	None	None	None
m54284U_191111_172039/86181019/ccs	PB_GM12878_R2	hg38_SIRV	chr3	175274195	175268965	-	2	2263	11895	527959	ENSG00000226779.1	ENCODEHT000527959	NAALADL2-AS2	ENCODEHT000527959	Known	ISM	Prefix	0.699999988079071	None	None	None	None
m54284U_191111_172039/90309726/ccs	PB_GM12878_R2	hg38_SIRV	chr19	48965310	48966876	+	4	867	51406	184683	ENSG00000087086.14	ENST00000331825.10	FTL	FTL-201	Known	Known	None	0.05000000074505806	None	None	None	None
21edc92f-ffbd-41d1-8281-e435744f8659	ONT_GM12878_R2	hg38_SIRV	chr1	92833571	92841917	+	6	829	2249	520132	ENSG00000122406.13	ENCODEHT000520132	RPL5	ENCODEHT000520132	Known	ISM	Suffix	0.25	None	None	None	None
m54284U_191111_172039/114755717/ccs	PB_GM12878_R2	hg38_SIRV	chr2	176269445	176337932	+	10	1245	8191	28650	ENSG00000128654.13	ENST00000249442.10	MTX2	MTX2-201	Known	Known	None	0.25	None	None	None	None
m54284U_191110_105540/61407891/ccs	PB_GM12878_R1	hg38_SIRV	chr11	108121569	108147592	+	12	1524	33165	114891	ENSG00000075239.13	ENST00000265838.8	ACAT1	ACAT1-201	Known	Known	None	0.4000000059604645	None	None	None	None
m54284U_191111_172039/83298936/ccs	PB_GM12878_R2	hg38_SIRV	chr17	75779771	75778025	-	4	1106	47686	169057	ENSG00000132475.10	ENST00000254810.8	H3F3B	H3F3B-201	Known	Known	None	0.20000000298023224	None	None	None	None
m54284U_191111_172039/149489611/ccs	PB_GM12878_R2	hg38_SIRV	chr5	181243926	181236933	-	8	1124	17747	63546	ENSG00000204628.11	ENST00000512805.5	RACK1	RACK1-227	Known	Known	None	0.10000000149011612	None	None	None	None
m54284U_191111_172039/141101077/ccs	PB_GM12878_R2	hg38_SIRV	chr8	98045545	98041726	-	5	493	25256	87911	ENSG00000156482.10	ENST00000287038.7	RPL30	RPL30-201	Known	Known	None	0.4000000059604645	None	None	None	None
m54284U_191111_172039/90310925/ccs	PB_GM12878_R2	hg38_SIRV	chr19	48965310	48966878	+	4	869	51406	184683	ENSG00000087086.14	ENST00000331825.10	FTL	FTL-201	Known	Known	None	0.05000000074505806	None	None	None	None
m54284U_191111_172039/119342245/ccs	PB_GM12878_R2	hg38_SIRV	chr2	176269445	176337941	+	10	1254	8191	28650	ENSG00000128654.13	ENST00000249442.10	MTX2	MTX2-201	Known	Known	None	0.20000000298023224	None	None	None	None
m54284U_191111_172039/107086125/ccs	PB_GM12878_R2	hg38_SIRV	chr3	175274197	175268965	-	2	2252	11895	527959	ENSG00000226779.1	ENCODEHT000527959	NAALADL2-AS2	ENCODEHT000527959	Known	ISM	Prefix	0.699999988079071	None	None	None	None
7a7c77c5-cc72-453d-a197-31226f507b5d	ONT_GM12878_R2	hg38_SIRV	chr1	92833571	92841915	+	6	837	2249	520132	ENSG00000122406.13	ENCODEHT000520132	RPL5	ENCODEHT000520132	Known	ISM	Suffix	0.25	None	None	None	None
m54284U_191110_105540/62655066/ccs	PB_GM12878_R1	hg38_SIRV	chr11	108121569	108147591	+	12	1523	33165	114891	ENSG00000075239.13	ENST00000265838.8	ACAT1	ACAT1-201	Known	Known	None	0.4000000059604645	None	None	None	None
m54284U_191111_172039/88146092/ccs	PB_GM12878_R2	hg38_SIRV	chr17	75779776	75778025	-	4	1111	47686	169057	ENSG00000132475.10	ENST00000254810.8	H3F3B	H3F3B-201	Known	Known	None	0.20000000298023224	None	None	None	None
m54284U_191111_172039/150668078/ccs	PB_GM12878_R2	hg38_SIRV	chr5	181243906	181236933	-	8	1104	17747	63546	ENSG00000204628.11	ENST00000512805.5	RACK1	RACK1-227	Known	Known	None	0.10000000149011612	None	None	None	None
m54284U_191111_172039/141297307/ccs	PB_GM12878_R2	hg38_SIRV	chr8	98045557	98041726	-	5	505	25256	87911	ENSG00000156482.10	ENST00000287038.7	RPL30	RPL30-201	Known	Known	None	0.4000000059604645	None	None	None	None
m54284U_191111_172039/90440843/ccs	PB_GM12878_R2	hg38_SIRV	chr19	48965310	48966877	+	4	868	51406	184683	ENSG00000087086.14	ENST00000331825.10	FTL	FTL-201	Known	Known	None	0.05000000074505806	None	None	None	None
m54284U_191111_172039/131860497/ccs	PB_GM12878_R2	hg38_SIRV	chr2	176269445	176337938	+	10	1251	8191	28650	ENSG00000128654.13	ENST00000249442.10	MTX2	MTX2-201	Known	Known	None	0.20000000298023224	None	None	None	None
0010e89f-813f-4c1e-b8da-96859af122a6	ONT_GM12878_R2	hg38_SIRV	chr1	92833572	92841920	+	6	849	2249	520132	ENSG00000122406.13	ENCODEHT000520132	RPL5	ENCODEHT000520132	Known	ISM	Suffix	0.20000000298023224	None	None	None	None
m54284U_191111_172039/141362365/ccs	PB_GM12878_R2	hg38_SIRV	chr8	98045544	98041726	-	5	492	25256	87911	ENSG00000156482.10	ENST00000287038.7	RPL30	RPL30-201	Known	Known	None	0.4000000059604645	None	None	None	None
m54284U_191110_105540/85985241/ccs	PB_GM12878_R1	hg38_SIRV	chr3	175274198	175268968	-	2	2262	11895	527959	ENSG00000226779.1	ENCODEHT000527959	NAALADL2-AS2	ENCODEHT000527959	Known	ISM	Prefix	0.6000000238418579	None	None	None	None
m54284U_191111_172039/150930750/ccs	PB_GM12878_R2	hg38_SIRV	chr5	181243861	181236933	-	8	1059	17747	63546	ENSG00000204628.11	ENST00000512805.5	RACK1	RACK1-227	Known	Known	None	0.10000000149011612	None	None	None	None
m54284U_191111_172039/89066116/ccs	PB_GM12878_R2	hg38_SIRV	chr17	75779776	75778025	-	4	1111	47686	169057	ENSG00000132475.10	ENST00000254810.8	H3F3B	H3F3B-201	Known	Known	None	0.20000000298023224	None	None	None	None
m54284U_191110_105540/63898137/ccs	PB_GM12878_R1	hg38_SIRV	chr11	108121569	108147599	+	12	1531	33165	114891	ENSG00000075239.13	ENST00000265838.8	ACAT1	ACAT1-201	Known	Known	None	0.3499999940395355	None	None	None	None
m54284U_191111_172039/90508001/ccs	PB_GM12878_R2	hg38_SIRV	chr19	48965310	48966878	+	4	869	51406	184683	ENSG00000087086.14	ENST00000331825.10	FTL	FTL-201	Known	Known	None	0.05000000074505806	None	None	None	None
m54284U_191111_172039/141492512/ccs	PB_GM12878_R2	hg38_SIRV	chr8	98045543	98041726	-	5	491	25256	87911	ENSG00000156482.10	ENST00000287038.7	RPL30	RPL30-201	Known	Known	None	0.4000000059604645	None	None	None	None
m54284U_191111_172039/132516651/ccs	PB_GM12878_R2	hg38_SIRV	chr2	176269445	176337854	+	10	1167	8191	28650	ENSG00000128654.13	ENST00000249442.10	MTX2	MTX2-201	Known	Known	None	0.20000000298023224	None	None	None	None
m54284U_191111_172039/150995482/ccs	PB_GM12878_R2	hg38_SIRV	chr5	181243906	181236933	-	8	1104	17747	63546	ENSG00000204628.11	ENST00000512805.5	RACK1	RACK1-227	Known	Known	None	0.10000000149011612	None	None	None	None
1cdc63f4-131e-439e-9f20-03fa03571d15	ONT_GM12878_R2	hg38_SIRV	chr1	92833572	92841918	+	6	847	2249	520132	ENSG00000122406.13	ENCODEHT000520132	RPL5	ENCODEHT000520132	Known	ISM	Suffix	0.25	None	None	None	None
m54284U_191111_172039/97913685/ccs	PB_GM12878_R2	hg38_SIRV	chr17	75779778	75778025	-	4	1113	47686	169057	ENSG00000132475.10	ENST00000254810.8	H3F3B	H3F3B-201	Known	Known	None	0.20000000298023224	None	None	None	None
m54284U_191110_105540/127074739/ccs	PB_GM12878_R1	hg38_SIRV	chr3	175274195	175268968	-	2	2259	11895	527959	ENSG00000226779.1	ENCODEHT000527959	NAALADL2-AS2	ENCODEHT000527959	Known	ISM	Prefix	0.6000000238418579	None	None	None	None
m54284U_191110_105540/67633813/ccs	PB_GM12878_R1	hg38_SIRV	chr11	108121569	108147599	+	12	1531	33165	114891	ENSG00000075239.13	ENST00000265838.8	ACAT1	ACAT1-201	Known	Known	None	0.3499999940395355	None	None	None	None
m54284U_191111_172039/141494421/ccs	PB_GM12878_R2	hg38_SIRV	chr8	98045540	98041726	-	5	488	25256	87911	ENSG00000156482.10	ENST00000287038.7	RPL30	RPL30-201	Known	Known	None	0.4000000059604645	None	None	None	None
m54284U_191111_172039/90571078/ccs	PB_GM12878_R2	hg38_SIRV	chr19	48965310	48966876	+	4	867	51406	184683	ENSG00000087086.14	ENST00000331825.10	FTL	FTL-201	Known	Known	None	0.05000000074505806	None	None	None	None
m54284U_191111_172039/136119206/ccs	PB_GM12878_R2	hg38_SIRV	chr2	176269445	176337924	+	10	1237	8191	28650	ENSG00000128654.13	ENST00000249442.10	MTX2	MTX2-201	Known	Known	None	0.4000000059604645	None	None	None	None
m54284U_191111_172039/155322014/ccs	PB_GM12878_R2	hg38_SIRV	chr5	181243903	181236933	-	8	1101	17747	63546	ENSG00000204628.11	ENST00000512805.5	RACK1	RACK1-227	Known	Known	None	0.10000000149011612	None	None	None	None
m54284U_191111_172039/141820361/ccs	PB_GM12878_R2	hg38_SIRV	chr8	98045545	98041726	-	5	493	25256	87911	ENSG00000156482.10	ENST00000287038.7	RPL30	RPL30-201	Known	Known	None	0.4000000059604645	None	None	None	None
fe0e8f03-3183-4a34-b134-948ca61f676e	ONT_GM12878_R2	hg38_SIRV	chr1	92833572	92841919	+	6	848	2249	520132	ENSG00000122406.13	ENCODEHT000520132	RPL5	ENCODEHT000520132	Known	ISM	Suffix	0.25	None	None	None	None
m54284U_191111_172039/98697875/ccs	PB_GM12878_R2	hg38_SIRV	chr17	75779776	75778025	-	4	1111	47686	169057	ENSG00000132475.10	ENST00000254810.8	H3F3B	H3F3B-201	Known	Known	None	0.20000000298023224	None	None	None	None
m54284U_191110_105540/68552234/ccs	PB_GM12878_R1	hg38_SIRV	chr11	108121569	108147591	+	11	1422	33165	528004	ENSG00000075239.13	ENCODEHT000528004	ACAT1	ENCODEHT000528004	Known	NIC	None	0.4000000059604645	None	None	None	None
m54284U_191111_172039/141953164/ccs	PB_GM12878_R2	hg38_SIRV	chr8	98045545	98041726	-	5	493	25256	87911	ENSG00000156482.10	ENST00000287038.7	RPL30	RPL30-201	Known	Known	None	0.4000000059604645	None	None	None	None
m54284U_191111_172039/90637063/ccs	PB_GM12878_R2	hg38_SIRV	chr19	48965310	48966877	+	4	868	51406	184683	ENSG00000087086.14	ENST00000331825.10	FTL	FTL-201	Known	Known	None	0.05000000074505806	None	None	None	None
m54284U_191111_172039/169543361/ccs	PB_GM12878_R2	hg38_SIRV	chr3	175274196	175268970	-	2	2259	11895	527959	ENSG00000226779.1	ENCODEHT000527959	NAALADL2-AS2	ENCODEHT000527959	Known	ISM	Prefix	0.550000011920929	None	None	None	None
m54284U_191111_172039/137169216/ccs	PB_GM12878_R2	hg38_SIRV	chr2	176269445	176337854	+	10	1167	8191	28650	ENSG00000128654.13	ENST00000249442.10	MTX2	MTX2-201	Known	Known	None	0.20000000298023224	None	None	None	None
m54284U_191111_172039/156041406/ccs	PB_GM12878_R2	hg38_SIRV	chr5	181243897	181236933	-	8	1095	17747	63546	ENSG00000204628.11	ENST00000512805.5	RACK1	RACK1-227	Known	Known	None	0.10000000149011612	None	None	None	None
f037e95f-c59e-466b-b737-ecc30b2a1e48	ONT_GM12878_R2	hg38_SIRV	chr1	92833572	92841918	+	6	847	2249	520132	ENSG00000122406.13	ENCODEHT000520132	RPL5	ENCODEHT000520132	Known	ISM	Suffix	0.25	None	None	None	None
m54284U_191111_172039/142017349/ccs	PB_GM12878_R2	hg38_SIRV	chr8	98045477	98041726	-	4	533	25256	87908	ENSG00000156482.10	ENST00000521291.5	RPL30	RPL30-209	Known	Known	None	0.4000000059604645	None	None	None	None
m54284U_191111_172039/103548424/ccs	PB_GM12878_R2	hg38_SIRV	chr17	75779779	75778025	-	4	1114	47686	169057	ENSG00000132475.10	ENST00000254810.8	H3F3B	H3F3B-201	Known	Known	None	0.20000000298023224	None	None	None	None
m54284U_191110_105540/68684128/ccs	PB_GM12878_R1	hg38_SIRV	chr11	108121569	108147592	+	12	1524	33165	114891	ENSG00000075239.13	ENST00000265838.8	ACAT1	ACAT1-201	Known	Known	None	0.4000000059604645	None	None	None	None
m54284U_191111_172039/91032195/ccs	PB_GM12878_R2	hg38_SIRV	chr19	48965310	48966878	+	4	869	51406	184683	ENSG00000087086.14	ENST00000331825.10	FTL	FTL-201	Known	Known	None	0.05000000074505806	None	None	None	None
m54284U_191111_172039/142083713/ccs	PB_GM12878_R2	hg38_SIRV	chr2	176269445	176337931	+	10	1244	8191	28650	ENSG00000128654.13	ENST00000249442.10	MTX2	MTX2-201	Known	Known	None	0.25	None	None	None	None
m54284U_191111_172039/142017960/ccs	PB_GM12878_R2	hg38_SIRV	chr8	98045549	98041726	-	5	497	25256	87911	ENSG00000156482.10	ENST00000287038.7	RPL30	RPL30-201	Known	Known	None	0.4000000059604645	None	None	None	None
m54284U_191111_172039/159975009/ccs	PB_GM12878_R2	hg38_SIRV	chr5	181241608	181236936	-	6	676	17747	526527	ENSG00000204628.11	ENCODEHT000526527	RACK1	ENCODEHT000526527	Known	ISM	Suffix	0.10000000149011612	None	None	None	None
m54284U_191111_172039/108005112/ccs	PB_GM12878_R2	hg38_SIRV	chr17	75779778	75778025	-	4	1113	47686	169057	ENSG00000132475.10	ENST00000254810.8	H3F3B	H3F3B-201	Known	Known	None	0.20000000298023224	None	None	None	None
e5eeecec-3a2c-4114-a57a-8ad84b1f8568	ONT_GM12878_R1	hg38_SIRV	chr1	92833573	92841919	+	6	837	2249	520132	ENSG00000122406.13	ENCODEHT000520132	RPL5	ENCODEHT000520132	Known	ISM	Suffix	0.25	None	None	None	None
m54284U_191110_105540/76613209/ccs	PB_GM12878_R1	hg38_SIRV	chr3	175274183	175268973	-	2	2243	11895	527959	ENSG00000226779.1	ENCODEHT000527959	NAALADL2-AS2	ENCODEHT000527959	Known	ISM	Prefix	0.44999998807907104	None	None	None	None
m54284U_191111_172039/142018900/ccs	PB_GM12878_R2	hg38_SIRV	chr8	98045545	98041726	-	5	493	25256	87911	ENSG00000156482.10	ENST00000287038.7	RPL30	RPL30-201	Known	Known	None	0.4000000059604645	None	None	None	None
m54284U_191110_105540/69536086/ccs	PB_GM12878_R1	hg38_SIRV	chr11	108121569	108147592	+	12	1524	33165	114891	ENSG00000075239.13	ENST00000265838.8	ACAT1	ACAT1-201	Known	Known	None	0.4000000059604645	None	None	None	None
m54284U_191111_172039/91096375/ccs	PB_GM12878_R2	hg38_SIRV	chr19	48965310	48966872	+	4	863	51406	184683	ENSG00000087086.14	ENST00000331825.10	FTL	FTL-201	Known	Known	None	0.10000000149011612	None	None	None	None
m54284U_191111_172039/160303699/ccs	PB_GM12878_R2	hg38_SIRV	chr5	181243909	181236933	-	8	1107	17747	63546	ENSG00000204628.11	ENST00000512805.5	RACK1	RACK1-227	Known	Known	None	0.10000000149011612	None	None	None	None
m54284U_191111_172039/155452325/ccs	PB_GM12878_R2	hg38_SIRV	chr2	176269445	176337932	+	10	1245	8191	28650	ENSG00000128654.13	ENST00000249442.10	MTX2	MTX2-201	Known	Known	None	0.25	None	None	None	None
m54284U_191111_172039/142084749/ccs	PB_GM12878_R2	hg38_SIRV	chr8	98045549	98041726	-	5	497	25256	87911	ENSG00000156482.10	ENST00000287038.7	RPL30	RPL30-201	Known	Known	None	0.4000000059604645	None	None	None	None
m54284U_191111_172039/122224846/ccs	PB_GM12878_R2	hg38_SIRV	chr17	75779739	75778025	-	4	1074	47686	169057	ENSG00000132475.10	ENST00000254810.8	H3F3B	H3F3B-201	Known	Known	None	0.20000000298023224	None	None	None	None
006957c9-1dc2-460d-8c1c-32f03bf74508	ONT_GM12878_R2	hg38_SIRV	chr1	92833573	92841906	+	6	834	2249	520132	ENSG00000122406.13	ENCODEHT000520132	RPL5	ENCODEHT000520132	Known	ISM	Suffix	0.4000000059604645	None	None	None	None
m54284U_191111_172039/142148123/ccs	PB_GM12878_R2	hg38_SIRV	chr8	98045543	98041726	-	5	491	25256	87911	ENSG00000156482.10	ENST00000287038.7	RPL30	RPL30-201	Known	Known	None	0.4000000059604645	None	None	None	None
m54284U_191111_172039/91162815/ccs	PB_GM12878_R2	hg38_SIRV	chr19	48965310	48966878	+	4	869	51406	184683	ENSG00000087086.14	ENST00000331825.10	FTL	FTL-201	Known	Known	None	0.05000000074505806	None	None	None	None
m54284U_191111_172039/162138847/ccs	PB_GM12878_R2	hg38_SIRV	chr5	181243904	181236933	-	8	1102	17747	63546	ENSG00000204628.11	ENST00000512805.5	RACK1	RACK1-227	Known	Known	None	0.10000000149011612	None	None	None	None
m54284U_191110_105540/70257038/ccs	PB_GM12878_R1	hg38_SIRV	chr11	108121569	108147586	+	12	1518	33165	114891	ENSG00000075239.13	ENST00000265838.8	ACAT1	ACAT1-201	Known	Known	None	0.30000001192092896	None	None	None	None
m54284U_191111_172039/156764915/ccs	PB_GM12878_R2	hg38_SIRV	chr2	176269445	176337933	+	11	1450	8191	28649	ENSG00000128654.13	ENST00000420864.5	MTX2	MTX2-202	Known	Known	None	0.25	None	None	None	None
m54284U_191111_172039/19137117/ccs	PB_GM12878_R2	hg38_SIRV	chr3	175274200	175269118	-	2	2115	11895	527959	ENSG00000226779.1	ENCODEHT000527959	NAALADL2-AS2	ENCODEHT000527959	Known	ISM	Prefix	0.550000011920929	None	None	None	None
m54284U_191111_172039/142608443/ccs	PB_GM12878_R2	hg38_SIRV	chr8	98045545	98041726	-	5	493	25256	87911	ENSG00000156482.10	ENST00000287038.7	RPL30	RPL30-201	Known	Known	None	0.4000000059604645	None	None	None	None
m54284U_191111_172039/124454489/ccs	PB_GM12878_R2	hg38_SIRV	chr17	75779776	75778025	-	4	1111	47686	169057	ENSG00000132475.10	ENST00000254810.8	H3F3B	H3F3B-201	Known	Known	None	0.20000000298023224	None	None	None	None
6100c90a-76a9-4225-8c4b-012bed96d986	ONT_GM12878_R2	hg38_SIRV	chr1	92833573	92841906	+	6	834	2249	520132	ENSG00000122406.13	ENCODEHT000520132	RPL5	ENCODEHT000520132	Known	ISM	Suffix	0.4000000059604645	None	None	None	None
m54284U_191111_172039/42861618/ccs	PB_GM12878_R2	hg38_SIRV	chr3	175271161	175269143	-	1	2027	11895	527967	ENSG00000226779.1	ENCODEHT000527967	NAALADL2-AS2	ENCODEHT000527967	Known	Genomic	None	0.550000011920929	None	None	None	None
m54284U_191111_172039/162792989/ccs	PB_GM12878_R2	hg38_SIRV	chr5	181243904	181236933	-	8	1102	17747	63546	ENSG00000204628.11	ENST00000512805.5	RACK1	RACK1-227	Known	Known	None	0.10000000149011612	None	None	None	None
m54284U_191111_172039/91226913/ccs	PB_GM12878_R2	hg38_SIRV	chr19	48965310	48966878	+	4	869	51406	184683	ENSG00000087086.14	ENST00000331825.10	FTL	FTL-201	Known	Known	None	0.05000000074505806	None	None	None	None
m54284U_191111_172039/142673411/ccs	PB_GM12878_R2	hg38_SIRV	chr8	98045545	98041726	-	5	493	25256	87911	ENSG00000156482.10	ENST00000287038.7	RPL30	RPL30-201	Known	Known	None	0.4000000059604645	None	None	None	None
m54284U_191111_172039/157418210/ccs	PB_GM12878_R2	hg38_SIRV	chr2	176269445	176337934	+	10	1247	8191	28650	ENSG00000128654.13	ENST00000249442.10	MTX2	MTX2-201	Known	Known	None	0.25	None	None	None	None
m54284U_191110_105540/71173770/ccs	PB_GM12878_R1	hg38_SIRV	chr11	108121569	108147592	+	12	1524	33165	114891	ENSG00000075239.13	ENST00000265838.8	ACAT1	ACAT1-201	Known	Known	None	0.4000000059604645	None	None	None	None
m54284U_191111_172039/130222825/ccs	PB_GM12878_R2	hg38_SIRV	chr17	75779776	75778025	-	4	1111	47686	169057	ENSG00000132475.10	ENST00000254810.8	H3F3B	H3F3B-201	Known	Known	None	0.20000000298023224	None	None	None	None
m54284U_191111_172039/142673574/ccs	PB_GM12878_R2	hg38_SIRV	chr8	98045545	98041726	-	5	493	25256	87911	ENSG00000156482.10	ENST00000287038.7	RPL30	RPL30-201	Known	Known	None	0.4000000059604645	None	None	None	None
ec7c81e3-095a-4ff0-9127-bee9a02ab9a9	ONT_GM12878_R2	hg38_SIRV	chr1	92833573	92841919	+	6	855	2249	520132	ENSG00000122406.13	ENCODEHT000520132	RPL5	ENCODEHT000520132	Known	ISM	Suffix	0.25	None	None	None	None
m54284U_191111_172039/91228118/ccs	PB_GM12878_R2	hg38_SIRV	chr19	48965310	48966878	+	4	869	51406	184683	ENSG00000087086.14	ENST00000331825.10	FTL	FTL-201	Known	Known	None	0.05000000074505806	None	None	None	None
m54284U_191111_172039/162859735/ccs	PB_GM12878_R2	hg38_SIRV	chr5	181243906	181236933	-	8	1104	17747	63546	ENSG00000204628.11	ENST00000512805.5	RACK1	RACK1-227	Known	Known	None	0.10000000149011612	None	None	None	None
m54284U_191111_172039/167444537/ccs	PB_GM12878_R2	hg38_SIRV	chr2	176269445	176337934	+	10	1247	8191	28650	ENSG00000128654.13	ENST00000249442.10	MTX2	MTX2-201	Known	Known	None	0.25	None	None	None	None
m54284U_191111_172039/143132046/ccs	PB_GM12878_R2	hg38_SIRV	chr8	98045545	98041726	-	5	493	25256	87911	ENSG00000156482.10	ENST00000287038.7	RPL30	RPL30-201	Known	Known	None	0.4000000059604645	None	None	None	None
m54284U_191110_105540/71303947/ccs	PB_GM12878_R1	hg38_SIRV	chr11	108121569	108147599	+	12	1531	33165	114891	ENSG00000075239.13	ENST00000265838.8	ACAT1	ACAT1-201	Known	Known	None	0.3499999940395355	None	None	None	None
m54284U_191110_105540/45156976/ccs	PB_GM12878_R1	hg38_SIRV	chr3	175274195	175269119	-	2	2109	11895	527959	ENSG00000226779.1	ENCODEHT000527959	NAALADL2-AS2	ENCODEHT000527959	Known	ISM	Prefix	0.550000011920929	None	None	None	None
m54284U_191111_172039/141624333/ccs	PB_GM12878_R2	hg38_SIRV	chr17	75779778	75778025	-	4	1113	47686	169057	ENSG00000132475.10	ENST00000254810.8	H3F3B	H3F3B-201	Known	Known	None	0.20000000298023224	None	None	None	None
m54284U_191111_172039/143328932/ccs	PB_GM12878_R2	hg38_SIRV	chr8	98045536	98041726	-	5	484	25256	87911	ENSG00000156482.10	ENST00000287038.7	RPL30	RPL30-201	Known	Known	None	0.4000000059604645	None	None	None	None
6f36339a-beee-4094-8a67-a39e405df208	ONT_GM12878_R2	hg38_SIRV	chr1	92833573	92841919	+	6	841	2249	520132	ENSG00000122406.13	ENCODEHT000520132	RPL5	ENCODEHT000520132	Known	ISM	Suffix	0.25	None	None	None	None
m54284U_191111_172039/91228167/ccs	PB_GM12878_R2	hg38_SIRV	chr19	48965310	48966877	+	4	868	51406	184683	ENSG00000087086.14	ENST00000331825.10	FTL	FTL-201	Known	Known	None	0.05000000074505806	None	None	None	None
m54284U_191111_172039/177473670/ccs	PB_GM12878_R2	hg38_SIRV	chr2	176269445	176337944	+	10	1257	8191	28650	ENSG00000128654.13	ENST00000249442.10	MTX2	MTX2-201	Known	Known	None	0.15000000596046448	None	None	None	None
m54284U_191110_105540/71763621/ccs	PB_GM12878_R1	hg38_SIRV	chr11	108121569	108147597	+	12	1529	33165	114891	ENSG00000075239.13	ENST00000265838.8	ACAT1	ACAT1-201	Known	Known	None	0.3499999940395355	None	None	None	None
m54284U_191111_172039/163185778/ccs	PB_GM12878_R2	hg38_SIRV	chr5	181243902	181236933	-	8	1100	17747	63546	ENSG00000204628.11	ENST00000512805.5	RACK1	RACK1-227	Known	Known	None	0.10000000149011612	None	None	None	None
m54284U_191111_172039/143786030/ccs	PB_GM12878_R2	hg38_SIRV	chr8	98045545	98041726	-	5	493	25256	87911	ENSG00000156482.10	ENST00000287038.7	RPL30	RPL30-201	Known	Known	None	0.4000000059604645	None	None	None	None
m54284U_191111_172039/141691019/ccs	PB_GM12878_R2	hg38_SIRV	chr17	75779774	75778025	-	4	1109	47686	169057	ENSG00000132475.10	ENST00000254810.8	H3F3B	H3F3B-201	Known	Known	None	0.20000000298023224	None	None	None	None
m54284U_191111_172039/123538127/ccs	PB_GM12878_R2	hg38_SIRV	chr3	175274191	175269120	-	2	2104	11895	527959	ENSG00000226779.1	ENCODEHT000527959	NAALADL2-AS2	ENCODEHT000527959	Known	ISM	Prefix	0.5	None	None	None	None
m54284U_191111_172039/143786263/ccs	PB_GM12878_R2	hg38_SIRV	chr8	98045545	98041726	-	5	493	25256	87911	ENSG00000156482.10	ENST00000287038.7	RPL30	RPL30-201	Known	Known	None	0.4000000059604645	None	None	None	None
m54284U_191111_172039/91292901/ccs	PB_GM12878_R2	hg38_SIRV	chr19	48965310	48966876	+	4	867	51406	184683	ENSG00000087086.14	ENST00000331825.10	FTL	FTL-201	Known	Known	None	0.05000000074505806	None	None	None	None
a5c5a8ea-7151-4119-820f-9be2ad7c4c02	ONT_GM12878_R2	hg38_SIRV	chr1	92833573	92841908	+	6	836	2249	520132	ENSG00000122406.13	ENCODEHT000520132	RPL5	ENCODEHT000520132	Known	ISM	Suffix	0.3499999940395355	None	None	None	None
m54284U_191110_105540/17957015/ccs	PB_GM12878_R1	hg38_SIRV	chr2	176269446	176337943	+	11	1459	8191	28649	ENSG00000128654.13	ENST00000420864.5	MTX2	MTX2-202	Known	Known	None	0.20000000298023224	None	None	None	None
m54284U_191111_172039/163252568/ccs	PB_GM12878_R2	hg38_SIRV	chr5	181243901	181236933	-	8	1099	17747	63546	ENSG00000204628.11	ENST00000512805.5	RACK1	RACK1-227	Known	Known	None	0.10000000149011612	None	None	None	None
m54284U_191110_105540/72943740/ccs	PB_GM12878_R1	hg38_SIRV	chr11	108121569	108147600	+	12	1532	33165	114891	ENSG00000075239.13	ENST00000265838.8	ACAT1	ACAT1-201	Known	Known	None	0.30000001192092896	None	None	None	None
m54284U_191111_172039/143786791/ccs	PB_GM12878_R2	hg38_SIRV	chr8	98045545	98041726	-	5	493	25256	87911	ENSG00000156482.10	ENST00000287038.7	RPL30	RPL30-201	Known	Known	None	0.4000000059604645	None	None	None	None
m54284U_191111_172039/143985363/ccs	PB_GM12878_R2	hg38_SIRV	chr17	75779776	75778025	-	4	1111	47686	169057	ENSG00000132475.10	ENST00000254810.8	H3F3B	H3F3B-201	Known	Known	None	0.20000000298023224	None	None	None	None
m54284U_191111_172039/91425625/ccs	PB_GM12878_R2	hg38_SIRV	chr19	48965310	48966878	+	4	869	51406	184683	ENSG00000087086.14	ENST00000331825.10	FTL	FTL-201	Known	Known	None	0.05000000074505806	None	None	None	None
7338a5bd-9d8d-46c7-b4c6-489633472e8a	ONT_GM12878_R2	hg38_SIRV	chr1	92833573	92841872	+	6	800	2249	520132	ENSG00000122406.13	ENCODEHT000520132	RPL5	ENCODEHT000520132	Known	ISM	Suffix	0.25	None	None	None	None
m54284U_191110_105540/33554635/ccs	PB_GM12878_R1	hg38_SIRV	chr2	176269446	176337931	+	10	1243	8191	28650	ENSG00000128654.13	ENST00000249442.10	MTX2	MTX2-201	Known	Known	None	0.25	None	None	None	None
m54284U_191111_172039/143984438/ccs	PB_GM12878_R2	hg38_SIRV	chr8	98045542	98041726	-	5	433	25256	87909	ENSG00000156482.10	ENST00000396070.6	RPL30	RPL30-202	Known	Known	None	0.4000000059604645	None	None	None	None
m54284U_191111_172039/164301432/ccs	PB_GM12878_R2	hg38_SIRV	chr5	181243908	181236933	-	8	1106	17747	63546	ENSG00000204628.11	ENST00000512805.5	RACK1	RACK1-227	Known	Known	None	0.10000000149011612	None	None	None	None
m54284U_191110_105540/75301630/ccs	PB_GM12878_R1	hg38_SIRV	chr11	108121569	108147592	+	12	1524	33165	114891	ENSG00000075239.13	ENST00000265838.8	ACAT1	ACAT1-201	Known	Known	None	0.4000000059604645	None	None	None	None
m54284U_191110_105540/87294142/ccs	PB_GM12878_R1	hg38_SIRV	chr3	175274191	175269124	-	2	2100	11895	527959	ENSG00000226779.1	ENCODEHT000527959	NAALADL2-AS2	ENCODEHT000527959	Known	ISM	Prefix	0.5	None	None	None	None
m54284U_191111_172039/144113888/ccs	PB_GM12878_R2	hg38_SIRV	chr8	98045545	98041726	-	5	493	25256	87911	ENSG00000156482.10	ENST00000287038.7	RPL30	RPL30-201	Known	Known	None	0.4000000059604645	None	None	None	None
m54284U_191111_172039/144835431/ccs	PB_GM12878_R2	hg38_SIRV	chr17	75779776	75778025	-	4	1111	47686	169057	ENSG00000132475.10	ENST00000254810.8	H3F3B	H3F3B-201	Known	Known	None	0.20000000298023224	None	None	None	None
m54284U_191111_172039/91554064/ccs	PB_GM12878_R2	hg38_SIRV	chr19	48965310	48966877	+	4	868	51406	184683	ENSG00000087086.14	ENST00000331825.10	FTL	FTL-201	Known	Known	None	0.05000000074505806	None	None	None	None
m54284U_191111_172039/164563729/ccs	PB_GM12878_R2	hg38_SIRV	chr5	181243906	181236933	-	8	1104	17747	63546	ENSG00000204628.11	ENST00000512805.5	RACK1	RACK1-227	Known	Known	None	0.10000000149011612	None	None	None	None
m54284U_191110_105540/46006307/ccs	PB_GM12878_R1	hg38_SIRV	chr2	176269446	176337846	+	10	1158	8191	28650	ENSG00000128654.13	ENST00000249442.10	MTX2	MTX2-201	Known	Known	None	0.30000001192092896	None	None	None	None
746473ae-dce8-4cf1-bc7c-a34baad2405a	ONT_GM12878_R2	hg38_SIRV	chr1	92833573	92841916	+	6	844	2249	520132	ENSG00000122406.13	ENCODEHT000520132	RPL5	ENCODEHT000520132	Known	ISM	Suffix	0.30000001192092896	None	None	None	None
m54284U_191111_172039/144114170/ccs	PB_GM12878_R2	hg38_SIRV	chr8	98045545	98041726	-	5	493	25256	87911	ENSG00000156482.10	ENST00000287038.7	RPL30	RPL30-201	Known	Known	None	0.4000000059604645	None	None	None	None
m54284U_191110_105540/75302435/ccs	PB_GM12878_R1	hg38_SIRV	chr11	108121569	108147598	+	12	1530	33165	114891	ENSG00000075239.13	ENST00000265838.8	ACAT1	ACAT1-201	Known	Known	None	0.3499999940395355	None	None	None	None
m54284U_191111_172039/156828390/ccs	PB_GM12878_R2	hg38_SIRV	chr17	75779778	75778025	-	4	1113	47686	169057	ENSG00000132475.10	ENST00000254810.8	H3F3B	H3F3B-201	Known	Known	None	0.20000000298023224	None	None	None	None
m54284U_191111_172039/144966704/ccs	PB_GM12878_R2	hg38_SIRV	chr8	98045540	98041726	-	5	488	25256	87911	ENSG00000156482.10	ENST00000287038.7	RPL30	RPL30-201	Known	Known	None	0.4000000059604645	None	None	None	None
m54284U_191111_172039/91554806/ccs	PB_GM12878_R2	hg38_SIRV	chr19	48965310	48966872	+	4	863	51406	184683	ENSG00000087086.14	ENST00000331825.10	FTL	FTL-201	Known	Known	None	0.10000000149011612	None	None	None	None
m54284U_191111_172039/165611538/ccs	PB_GM12878_R2	hg38_SIRV	chr5	181243906	181236933	-	8	1104	17747	63546	ENSG00000204628.11	ENST00000512805.5	RACK1	RACK1-227	Known	Known	None	0.10000000149011612	None	None	None	None
m54284U_191111_172039/120064431/ccs	PB_GM12878_R2	hg38_SIRV	chr3	175274197	175269129	-	2	2101	11895	527959	ENSG00000226779.1	ENCODEHT000527959	NAALADL2-AS2	ENCODEHT000527959	Known	ISM	Prefix	0.4000000059604645	None	None	None	None
m54284U_191110_105540/56755712/ccs	PB_GM12878_R1	hg38_SIRV	chr2	176269446	176337934	+	10	1246	8191	28650	ENSG00000128654.13	ENST00000249442.10	MTX2	MTX2-201	Known	Known	None	0.25	None	None	None	None
659af3e5-0325-4cc8-bd5a-cdc27cb3223c	ONT_GM12878_R2	hg38_SIRV	chr1	92833573	92841922	+	6	843	2249	520132	ENSG00000122406.13	ENCODEHT000520132	RPL5	ENCODEHT000520132	Known	ISM	Suffix	0.15000000596046448	None	None	None	None
m54284U_191111_172039/145097454/ccs	PB_GM12878_R2	hg38_SIRV	chr8	98045546	98041726	-	5	494	25256	87911	ENSG00000156482.10	ENST00000287038.7	RPL30	RPL30-201	Known	Known	None	0.4000000059604645	None	None	None	None
m54284U_191110_105540/75563441/ccs	PB_GM12878_R1	hg38_SIRV	chr11	108121569	108147591	+	12	1523	33165	114891	ENSG00000075239.13	ENST00000265838.8	ACAT1	ACAT1-201	Known	Known	None	0.4000000059604645	None	None	None	None
m54284U_191111_172039/157549250/ccs	PB_GM12878_R2	hg38_SIRV	chr17	75779776	75778025	-	4	1111	47686	169057	ENSG00000132475.10	ENST00000254810.8	H3F3B	H3F3B-201	Known	Known	None	0.20000000298023224	None	None	None	None
m54284U_191111_172039/166789903/ccs	PB_GM12878_R2	hg38_SIRV	chr5	181243902	181236933	-	8	1100	17747	63546	ENSG00000204628.11	ENST00000512805.5	RACK1	RACK1-227	Known	Known	None	0.10000000149011612	None	None	None	None
m54284U_191111_172039/91619805/ccs	PB_GM12878_R2	hg38_SIRV	chr19	48965310	48966927	+	4	918	51406	184683	ENSG00000087086.14	ENST00000331825.10	FTL	FTL-201	Known	Known	None	0.20000000298023224	None	None	None	None
m54284U_191111_172039/145295699/ccs	PB_GM12878_R2	hg38_SIRV	chr8	98045545	98041726	-	5	493	25256	87911	ENSG00000156482.10	ENST00000287038.7	RPL30	RPL30-201	Known	Known	None	0.4000000059604645	None	None	None	None
m54284U_191110_105540/64685558/ccs	PB_GM12878_R1	hg38_SIRV	chr2	176269446	176337934	+	10	1246	8191	28650	ENSG00000128654.13	ENST00000249442.10	MTX2	MTX2-201	Known	Known	None	0.25	None	None	None	None
004555a1-2988-4467-957d-03af679fa5bd	ONT_GM12878_R2	hg38_SIRV	chr1	92833573	92841879	+	6	798	2249	520132	ENSG00000122406.13	ENCODEHT000520132	RPL5	ENCODEHT000520132	Known	ISM	Suffix	0.30000001192092896	None	None	None	None
m54284U_191110_105540/77925075/ccs	PB_GM12878_R1	hg38_SIRV	chr11	108121569	108147592	+	12	1524	33165	114891	ENSG00000075239.13	ENST00000265838.8	ACAT1	ACAT1-201	Known	Known	None	0.4000000059604645	None	None	None	None
m54284U_191111_172039/145296178/ccs	PB_GM12878_R2	hg38_SIRV	chr8	98045544	98041726	-	5	492	25256	87911	ENSG00000156482.10	ENST00000287038.7	RPL30	RPL30-201	Known	Known	None	0.4000000059604645	None	None	None	None
m54284U_191110_105540/177736190/ccs	PB_GM12878_R1	hg38_SIRV	chr3	175274198	175269147	-	2	2084	11895	527959	ENSG00000226779.1	ENCODEHT000527959	NAALADL2-AS2	ENCODEHT000527959	Known	ISM	Prefix	0.30000001192092896	None	None	None	None
m54284U_191111_172039/171181500/ccs	PB_GM12878_R2	hg38_SIRV	chr17	75779774	75778025	-	4	1109	47686	169057	ENSG00000132475.10	ENST00000254810.8	H3F3B	H3F3B-201	Known	Known	None	0.20000000298023224	None	None	None	None
m54284U_191111_172039/166857442/ccs	PB_GM12878_R2	hg38_SIRV	chr5	181243902	181236933	-	8	1100	17747	63546	ENSG00000204628.11	ENST00000512805.5	RACK1	RACK1-227	Known	Known	None	0.10000000149011612	None	None	None	None
m54284U_191111_172039/91621947/ccs	PB_GM12878_R2	hg38_SIRV	chr19	48965310	48966878	+	4	869	51406	184683	ENSG00000087086.14	ENST00000331825.10	FTL	FTL-201	Known	Known	None	0.05000000074505806	None	None	None	None
m54284U_191110_105540/74384326/ccs	PB_GM12878_R1	hg38_SIRV	chr2	176269446	176337842	+	11	1358	8191	28649	ENSG00000128654.13	ENST00000420864.5	MTX2	MTX2-202	Known	Known	None	0.3499999940395355	None	None	None	None
m54284U_191111_172039/145753593/ccs	PB_GM12878_R2	hg38_SIRV	chr8	98045591	98041726	-	5	539	25256	87911	ENSG00000156482.10	ENST00000287038.7	RPL30	RPL30-201	Known	Known	None	0.4000000059604645	None	None	None	None
028a694e-371f-4ad0-bcb0-af029ae6958a	ONT_GM12878_R2	hg38_SIRV	chr1	92833573	92841883	+	6	811	2249	520132	ENSG00000122406.13	ENCODEHT000520132	RPL5	ENCODEHT000520132	Known	ISM	Suffix	0.4000000059604645	None	None	None	None
m54284U_191110_105540/79298665/ccs	PB_GM12878_R1	hg38_SIRV	chr11	108121569	108147592	+	12	1524	33165	114891	ENSG00000075239.13	ENST00000265838.8	ACAT1	ACAT1-201	Known	Known	None	0.4000000059604645	None	None	None	None
m54284U_191111_172039/145754112/ccs	PB_GM12878_R2	hg38_SIRV	chr8	98045545	98041726	-	5	493	25256	87911	ENSG00000156482.10	ENST00000287038.7	RPL30	RPL30-201	Known	Known	None	0.4000000059604645	None	None	None	None
m54284U_191111_172039/178520113/ccs	PB_GM12878_R2	hg38_SIRV	chr17	75779776	75778025	-	4	1111	47686	169057	ENSG00000132475.10	ENST00000254810.8	H3F3B	H3F3B-201	Known	Known	None	0.20000000298023224	None	None	None	None
m54284U_191111_172039/167970041/ccs	PB_GM12878_R2	hg38_SIRV	chr5	181243902	181236933	-	8	1100	17747	63546	ENSG00000204628.11	ENST00000512805.5	RACK1	RACK1-227	Known	Known	None	0.10000000149011612	None	None	None	None
m54284U_191111_172039/91751490/ccs	PB_GM12878_R2	hg38_SIRV	chr19	48965310	48966878	+	4	869	51406	184683	ENSG00000087086.14	ENST00000331825.10	FTL	FTL-201	Known	Known	None	0.05000000074505806	None	None	None	None
m54284U_191110_105540/78381673/ccs	PB_GM12878_R1	hg38_SIRV	chr2	176269446	176337933	+	10	1245	8191	28650	ENSG00000128654.13	ENST00000249442.10	MTX2	MTX2-201	Known	Known	None	0.25	None	None	None	None
m54284U_191111_172039/47188405/ccs	PB_GM12878_R2	hg38_SIRV	chr3	175274198	175269233	-	2	1998	11895	527959	ENSG00000226779.1	ENCODEHT000527959	NAALADL2-AS2	ENCODEHT000527959	Known	ISM	Prefix	0.10000000149011612	None	None	None	None
m54284U_191111_172039/146212258/ccs	PB_GM12878_R2	hg38_SIRV	chr8	98045545	98041726	-	5	493	25256	87911	ENSG00000156482.10	ENST00000287038.7	RPL30	RPL30-201	Known	Known	None	0.4000000059604645	None	None	None	None
cebd9564-86b7-4d99-8fd7-68086aa1b940	ONT_GM12878_R2	hg38_SIRV	chr1	92833574	92841924	+	6	851	2249	520132	ENSG00000122406.13	ENCODEHT000520132	RPL5	ENCODEHT000520132	Known	ISM	Suffix	0.15000000596046448	None	None	None	None
m54284U_191110_105540/79563326/ccs	PB_GM12878_R1	hg38_SIRV	chr11	108121569	108147592	+	12	1524	33165	114891	ENSG00000075239.13	ENST00000265838.8	ACAT1	ACAT1-201	Known	Known	None	0.4000000059604645	None	None	None	None
m54284U_191111_172039/168232117/ccs	PB_GM12878_R2	hg38_SIRV	chr5	181243863	181236933	-	8	1061	17747	63546	ENSG00000204628.11	ENST00000512805.5	RACK1	RACK1-227	Known	Known	None	0.10000000149011612	None	None	None	None
717d3372-d06e-4b74-ad28-1153ee9b9045	ONT_GM12878_R1	hg38_SIRV	chr17	75779762	75778025	-	4	1097	47686	169057	ENSG00000132475.10	ENST00000254810.8	H3F3B	H3F3B-201	Known	Known	None	0.20000000298023224	None	None	None	None
m54284U_191111_172039/146540704/ccs	PB_GM12878_R2	hg38_SIRV	chr8	98045545	98041726	-	5	493	25256	87911	ENSG00000156482.10	ENST00000287038.7	RPL30	RPL30-201	Known	Known	None	0.4000000059604645	None	None	None	None
m54284U_191111_172039/91881701/ccs	PB_GM12878_R2	hg38_SIRV	chr19	48965310	48966878	+	4	869	51406	184683	ENSG00000087086.14	ENST00000331825.10	FTL	FTL-201	Known	Known	None	0.05000000074505806	None	None	None	None
m54284U_191110_105540/79104066/ccs	PB_GM12878_R1	hg38_SIRV	chr2	176269446	176337933	+	10	1245	8191	28650	ENSG00000128654.13	ENST00000249442.10	MTX2	MTX2-201	Known	Known	None	0.25	None	None	None	None
m54284U_191111_172039/147065298/ccs	PB_GM12878_R2	hg38_SIRV	chr8	98045548	98041726	-	5	496	25256	87911	ENSG00000156482.10	ENST00000287038.7	RPL30	RPL30-201	Known	Known	None	0.4000000059604645	None	None	None	None
fe2c18dc-bed9-49de-8fa0-0f7ace87ef35	ONT_GM12878_R2	hg38_SIRV	chr1	92833574	92841919	+	6	846	2249	520132	ENSG00000122406.13	ENCODEHT000520132	RPL5	ENCODEHT000520132	Known	ISM	Suffix	0.25	None	None	None	None
m54284U_191111_172039/168757766/ccs	PB_GM12878_R2	hg38_SIRV	chr5	181243906	181236933	-	8	1104	17747	63546	ENSG00000204628.11	ENST00000512805.5	RACK1	RACK1-227	Known	Known	None	0.10000000149011612	None	None	None	None
m54284U_191110_105540/94962501/ccs	PB_GM12878_R1	hg38_SIRV	chr3	175274166	175269247	-	2	1952	11895	527959	ENSG00000226779.1	ENCODEHT000527959	NAALADL2-AS2	ENCODEHT000527959	Known	ISM	Prefix	0.20000000298023224	None	None	None	None
m54284U_191110_105540/80087020/ccs	PB_GM12878_R1	hg38_SIRV	chr11	108121569	108147609	+	12	1541	33165	114891	ENSG00000075239.13	ENST00000265838.8	ACAT1	ACAT1-201	Known	Known	None	0.20000000298023224	None	None	None	None
d56c8fef-5201-4e01-89bf-db6060cc20d0	ONT_GM12878_R1	hg38_SIRV	chr17	75779752	75778025	-	4	1052	47686	169057	ENSG00000132475.10	ENST00000254810.8	H3F3B	H3F3B-201	Known	Known	None	0.20000000298023224	None	None	None	None
m54284U_191111_172039/91884370/ccs	PB_GM12878_R2	hg38_SIRV	chr19	48965310	48966878	+	4	869	51406	184683	ENSG00000087086.14	ENST00000331825.10	FTL	FTL-201	Known	Known	None	0.05000000074505806	None	None	None	None
m54284U_191111_172039/147588233/ccs	PB_GM12878_R2	hg38_SIRV	chr8	98045545	98041726	-	5	493	25256	87911	ENSG00000156482.10	ENST00000287038.7	RPL30	RPL30-201	Known	Known	None	0.4000000059604645	None	None	None	None
m54284U_191110_105540/94110574/ccs	PB_GM12878_R1	hg38_SIRV	chr2	176269446	176337933	+	10	1245	8191	28650	ENSG00000128654.13	ENST00000249442.10	MTX2	MTX2-201	Known	Known	None	0.25	None	None	None	None
m54284U_191111_172039/169148984/ccs	PB_GM12878_R2	hg38_SIRV	chr5	181243908	181236933	-	8	1106	17747	63546	ENSG00000204628.11	ENST00000512805.5	RACK1	RACK1-227	Known	Known	None	0.10000000149011612	None	None	None	None
m54284U_191111_172039/147653634/ccs	PB_GM12878_R2	hg38_SIRV	chr8	98045545	98041726	-	5	493	25256	87911	ENSG00000156482.10	ENST00000287038.7	RPL30	RPL30-201	Known	Known	None	0.4000000059604645	None	None	None	None
34d8c3ac-f49f-464c-ab68-2e0d8c4e65b9	ONT_GM12878_R2	hg38_SIRV	chr1	92833574	92841838	+	6	765	2249	520132	ENSG00000122406.13	ENCODEHT000520132	RPL5	ENCODEHT000520132	Known	ISM	Suffix	0.15000000596046448	None	None	None	None
8cd6ab7e-fef1-4f4e-a90f-f83ade294981	ONT_GM12878_R1	hg38_SIRV	chr17	75779764	75778025	-	4	1093	47686	169057	ENSG00000132475.10	ENST00000254810.8	H3F3B	H3F3B-201	Known	Known	None	0.20000000298023224	None	None	None	None
m54284U_191110_105540/80609331/ccs	PB_GM12878_R1	hg38_SIRV	chr11	108121569	108147592	+	12	1524	33165	114891	ENSG00000075239.13	ENST00000265838.8	ACAT1	ACAT1-201	Known	Known	None	0.4000000059604645	None	None	None	None
m54284U_191111_172039/91947395/ccs	PB_GM12878_R2	hg38_SIRV	chr19	48965310	48966878	+	4	869	51406	184683	ENSG00000087086.14	ENST00000331825.10	FTL	FTL-201	Known	Known	None	0.05000000074505806	None	None	None	None
m54284U_191110_105540/96799551/ccs	PB_GM12878_R1	hg38_SIRV	chr2	176269446	176337855	+	10	1167	8191	28650	ENSG00000128654.13	ENST00000249442.10	MTX2	MTX2-201	Known	Known	None	0.20000000298023224	None	None	None	None
m54284U_191111_172039/147654993/ccs	PB_GM12878_R2	hg38_SIRV	chr8	98045545	98041726	-	5	493	25256	87911	ENSG00000156482.10	ENST00000287038.7	RPL30	RPL30-201	Known	Known	None	0.4000000059604645	None	None	None	None
m54284U_191110_105540/137365686/ccs	PB_GM12878_R1	hg38_SIRV	chr3	175274195	175269252	-	2	1976	11895	527959	ENSG00000226779.1	ENCODEHT000527959	NAALADL2-AS2	ENCODEHT000527959	Known	ISM	Prefix	0.4000000059604645	None	None	None	None
m54284U_191111_172039/170000596/ccs	PB_GM12878_R2	hg38_SIRV	chr5	181243904	181236933	-	8	1102	17747	63546	ENSG00000204628.11	ENST00000512805.5	RACK1	RACK1-227	Known	Known	None	0.10000000149011612	None	None	None	None
m54284U_191111_172039/147718298/ccs	PB_GM12878_R2	hg38_SIRV	chr8	98045544	98041726	-	5	492	25256	87911	ENSG00000156482.10	ENST00000287038.7	RPL30	RPL30-201	Known	Known	None	0.4000000059604645	None	None	None	None
adcca3a3-b937-43c7-b1ba-f89fc76a6dd8	ONT_GM12878_R2	hg38_SIRV	chr1	92833574	92841919	+	6	846	2249	520132	ENSG00000122406.13	ENCODEHT000520132	RPL5	ENCODEHT000520132	Known	ISM	Suffix	0.25	None	None	None	None
327b4fde-1d98-4efb-805f-8e91d36c0ab2	ONT_GM12878_R1	hg38_SIRV	chr17	75779757	75778025	-	4	1092	47686	169057	ENSG00000132475.10	ENST00000254810.8	H3F3B	H3F3B-201	Known	Known	None	0.20000000298023224	None	None	None	None
m54284U_191110_105540/80938995/ccs	PB_GM12878_R1	hg38_SIRV	chr11	108121569	108147592	+	12	1524	33165	114891	ENSG00000075239.13	ENST00000265838.8	ACAT1	ACAT1-201	Known	Known	None	0.4000000059604645	None	None	None	None
m54284U_191111_172039/92013494/ccs	PB_GM12878_R2	hg38_SIRV	chr19	48965310	48966878	+	4	869	51406	184683	ENSG00000087086.14	ENST00000331825.10	FTL	FTL-201	Known	Known	None	0.05000000074505806	None	None	None	None
m54284U_191110_105540/102369042/ccs	PB_GM12878_R1	hg38_SIRV	chr2	176269446	176337924	+	10	1236	8191	28650	ENSG00000128654.13	ENST00000249442.10	MTX2	MTX2-201	Known	Known	None	0.4000000059604645	None	None	None	None
m54284U_191111_172039/147718440/ccs	PB_GM12878_R2	hg38_SIRV	chr8	98045545	98041726	-	5	493	25256	87911	ENSG00000156482.10	ENST00000287038.7	RPL30	RPL30-201	Known	Known	None	0.4000000059604645	None	None	None	None
m54284U_191111_172039/171115440/ccs	PB_GM12878_R2	hg38_SIRV	chr5	181243902	181236933	-	8	1100	17747	63546	ENSG00000204628.11	ENST00000512805.5	RACK1	RACK1-227	Known	Known	None	0.10000000149011612	None	None	None	None
c4d7479e-34d4-4732-815e-207241ccbbf2	ONT_GM12878_R2	hg38_SIRV	chr1	92833574	92841871	+	6	798	2249	520132	ENSG00000122406.13	ENCODEHT000520132	RPL5	ENCODEHT000520132	Known	ISM	Suffix	0.20000000298023224	None	None	None	None
535c04bb-4941-48e7-a091-4d7455589dee	ONT_GM12878_R1	hg38_SIRV	chr17	75779764	75778025	-	4	1063	47686	169057	ENSG00000132475.10	ENST00000254810.8	H3F3B	H3F3B-201	Known	Known	None	0.20000000298023224	None	None	None	None
m54284U_191111_172039/148112869/ccs	PB_GM12878_R2	hg38_SIRV	chr8	98045534	98041726	-	5	482	25256	87911	ENSG00000156482.10	ENST00000287038.7	RPL30	RPL30-201	Known	Known	None	0.4000000059604645	None	None	None	None
m54284U_191110_105540/81070638/ccs	PB_GM12878_R1	hg38_SIRV	chr11	108121569	108147592	+	12	1524	33165	114891	ENSG00000075239.13	ENST00000265838.8	ACAT1	ACAT1-201	Known	Known	None	0.4000000059604645	None	None	None	None
m54284U_191111_172039/92013681/ccs	PB_GM12878_R2	hg38_SIRV	chr19	48965310	48966878	+	4	869	51406	184683	ENSG00000087086.14	ENST00000331825.10	FTL	FTL-201	Known	Known	None	0.05000000074505806	None	None	None	None
m54284U_191111_172039/82707133/ccs	PB_GM12878_R2	hg38_SIRV	chr3	175274198	175269731	-	2	1500	11895	527959	ENSG00000226779.1	ENCODEHT000527959	NAALADL2-AS2	ENCODEHT000527959	Known	ISM	Prefix	0.6000000238418579	None	None	None	None
m54284U_191110_105540/111544449/ccs	PB_GM12878_R1	hg38_SIRV	chr2	176269446	176337934	+	10	1246	8191	28650	ENSG00000128654.13	ENST00000249442.10	MTX2	MTX2-201	Known	Known	None	0.25	None	None	None	None
m54284U_191111_172039/172098145/ccs	PB_GM12878_R2	hg38_SIRV	chr5	181243902	181236933	-	8	1100	17747	63546	ENSG00000204628.11	ENST00000512805.5	RACK1	RACK1-227	Known	Known	None	0.10000000149011612	None	None	None	None
m54284U_191111_172039/148309646/ccs	PB_GM12878_R2	hg38_SIRV	chr8	98045545	98041726	-	5	493	25256	87911	ENSG00000156482.10	ENST00000287038.7	RPL30	RPL30-201	Known	Known	None	0.4000000059604645	None	None	None	None
m54284U_191110_105540/82116827/ccs	PB_GM12878_R1	hg38_SIRV	chr11	108121569	108147592	+	12	1524	33165	114891	ENSG00000075239.13	ENST00000265838.8	ACAT1	ACAT1-201	Known	Known	None	0.4000000059604645	None	None	None	None
m54284U_191111_172039/92013756/ccs	PB_GM12878_R2	hg38_SIRV	chr19	48965310	48966876	+	4	867	51406	184683	ENSG00000087086.14	ENST00000331825.10	FTL	FTL-201	Known	Known	None	0.05000000074505806	None	None	None	None
0b83f20e-c7ce-4794-b30e-9dee9fb2bb17	ONT_GM12878_R1	hg38_SIRV	chr1	92833575	92841924	+	6	846	2249	520132	ENSG00000122406.13	ENCODEHT000520132	RPL5	ENCODEHT000520132	Known	ISM	Suffix	0.15000000596046448	None	None	None	None
m54284U_191110_105540/114166387/ccs	PB_GM12878_R1	hg38_SIRV	chr2	176269446	176337854	+	10	1166	8191	28650	ENSG00000128654.13	ENST00000249442.10	MTX2	MTX2-201	Known	Known	None	0.20000000298023224	None	None	None	None
m54284U_191111_172039/148506298/ccs	PB_GM12878_R2	hg38_SIRV	chr8	98045545	98041726	-	5	493	25256	87911	ENSG00000156482.10	ENST00000287038.7	RPL30	RPL30-201	Known	Known	None	0.4000000059604645	None	None	None	None
m54284U_191111_172039/174260670/ccs	PB_GM12878_R2	hg38_SIRV	chr5	181243900	181236933	-	8	1098	17747	63546	ENSG00000204628.11	ENST00000512805.5	RACK1	RACK1-227	Known	Known	None	0.10000000149011612	None	None	None	None
6c75fe4b-c050-46bd-9ef5-5380318edee5	ONT_GM12878_R1	hg38_SIRV	chr17	75779762	75778025	-	4	1097	47686	169057	ENSG00000132475.10	ENST00000254810.8	H3F3B	H3F3B-201	Known	Known	None	0.20000000298023224	None	None	None	None
m54284U_191110_105540/82773933/ccs	PB_GM12878_R1	hg38_SIRV	chr11	108121569	108147599	+	12	1531	33165	114891	ENSG00000075239.13	ENST00000265838.8	ACAT1	ACAT1-201	Known	Known	None	0.3499999940395355	None	None	None	None
m54284U_191111_172039/65865949/ccs	PB_GM12878_R2	hg38_SIRV	chr3	175274215	175270487	-	2	761	11895	527959	ENSG00000226779.1	ENCODEHT000527959	NAALADL2-AS2	ENCODEHT000527959	Known	ISM	Prefix	0.10000000149011612	None	None	None	None
m54284U_191111_172039/148571376/ccs	PB_GM12878_R2	hg38_SIRV	chr8	98045545	98041726	-	5	493	25256	87911	ENSG00000156482.10	ENST00000287038.7	RPL30	RPL30-201	Known	Known	None	0.4000000059604645	None	None	None	None
m54284U_191111_172039/92079499/ccs	PB_GM12878_R2	hg38_SIRV	chr19	48965310	48966876	+	4	867	51406	184683	ENSG00000087086.14	ENST00000331825.10	FTL	FTL-201	Known	Known	None	0.05000000074505806	None	None	None	None
m54284U_191110_105540/122159711/ccs	PB_GM12878_R1	hg38_SIRV	chr2	176269446	176337932	+	10	1244	8191	28650	ENSG00000128654.13	ENST00000249442.10	MTX2	MTX2-201	Known	Known	None	0.25	None	None	None	None
cce72cac-8249-4b4a-ab6b-31a9bfd6f676	ONT_GM12878_R1	hg38_SIRV	chr1	92833575	92841886	+	6	812	2249	520132	ENSG00000122406.13	ENCODEHT000520132	RPL5	ENCODEHT000520132	Known	ISM	Suffix	0.44999998807907104	None	None	None	None
m54284U_191111_172039/177144035/ccs	PB_GM12878_R2	hg38_SIRV	chr5	181243902	181236933	-	8	1100	17747	63546	ENSG00000204628.11	ENST00000512805.5	RACK1	RACK1-227	Known	Known	None	0.10000000149011612	None	None	None	None
m54284U_191111_172039/148833413/ccs	PB_GM12878_R2	hg38_SIRV	chr8	98045545	98041726	-	5	493	25256	87911	ENSG00000156482.10	ENST00000287038.7	RPL30	RPL30-201	Known	Known	None	0.4000000059604645	None	None	None	None
m54284U_191110_105540/82969816/ccs	PB_GM12878_R1	hg38_SIRV	chr11	108121555	108147590	+	13	1626	33165	527894	ENSG00000075239.13	ENCODEHT000527894	ACAT1	ENCODEHT000527894	Known	NIC	None	0.30000001192092896	None	None	None	None
fb0d5a30-7edf-4c4e-b4d4-2b693ec4b334	ONT_GM12878_R1	hg38_SIRV	chr17	75779750	75778025	-	4	1092	47686	169057	ENSG00000132475.10	ENST00000254810.8	H3F3B	H3F3B-201	Known	Known	None	0.20000000298023224	None	None	None	None
m54284U_191111_172039/148900556/ccs	PB_GM12878_R2	hg38_SIRV	chr8	98045543	98041726	-	5	491	25256	87911	ENSG00000156482.10	ENST00000287038.7	RPL30	RPL30-201	Known	Known	None	0.4000000059604645	None	None	None	None
m54284U_191111_172039/92146132/ccs	PB_GM12878_R2	hg38_SIRV	chr19	48965310	48966856	+	4	847	51406	184683	ENSG00000087086.14	ENST00000331825.10	FTL	FTL-201	Known	Known	None	0.3499999940395355	None	None	None	None
m54284U_191110_105540/127534099/ccs	PB_GM12878_R1	hg38_SIRV	chr2	176269446	176337934	+	10	1246	8191	28650	ENSG00000128654.13	ENST00000249442.10	MTX2	MTX2-201	Known	Known	None	0.25	None	None	None	None
m54284U_191110_105540/83624785/ccs	PB_GM12878_R1	hg38_SIRV	chr11	108121569	108147591	+	12	1523	33165	114891	ENSG00000075239.13	ENST00000265838.8	ACAT1	ACAT1-201	Known	Known	None	0.4000000059604645	None	None	None	None
m54284U_191110_105540/102106512/ccs	PB_GM12878_R1	hg38_SIRV	chr3	175274174	175270948	-	2	259	11895	527959	ENSG00000226779.1	ENCODEHT000527959	NAALADL2-AS2	ENCODEHT000527959	Known	ISM	Prefix	0.3499999940395355	None	None	None	None
e19c5978-9a9e-4dee-b8d2-46af05591bb7	ONT_GM12878_R1	hg38_SIRV	chr5	181237699	181236933	-	2	201	17747	63541	ENSG00000204628.11	ENST00000507273.5	RACK1	RACK1-216	Known	Known	None	0.10000000149011612	None	None	None	None
5ce5ca51-285b-42c3-b2fa-530997979dae	ONT_GM12878_R2	hg38_SIRV	chr1	92833575	92841870	+	6	796	2249	520132	ENSG00000122406.13	ENCODEHT000520132	RPL5	ENCODEHT000520132	Known	ISM	Suffix	0.20000000298023224	None	None	None	None
m54284U_191111_172039/148964703/ccs	PB_GM12878_R2	hg38_SIRV	chr8	98045545	98041726	-	5	493	25256	87911	ENSG00000156482.10	ENST00000287038.7	RPL30	RPL30-201	Known	Known	None	0.4000000059604645	None	None	None	None
m54284U_191111_172039/149095095/ccs	PB_GM12878_R2	hg38_SIRV	chr8	98045545	98041726	-	5	493	25256	87911	ENSG00000156482.10	ENST00000287038.7	RPL30	RPL30-201	Known	Known	None	0.4000000059604645	None	None	None	None
5a23a873-80b6-401d-ba31-53bfd4f31ed6	ONT_GM12878_R2	hg38_SIRV	chr17	75779764	75778025	-	3	1569	47686	169063	ENSG00000132475.10	ENST00000587560.5	H3F3B	H3F3B-206	Known	Known	None	0.20000000298023224	None	None	None	None
m54284U_191110_105540/145425888/ccs	PB_GM12878_R1	hg38_SIRV	chr2	176269446	176337934	+	10	1246	8191	28650	ENSG00000128654.13	ENST00000249442.10	MTX2	MTX2-201	Known	Known	None	0.25	None	None	None	None
c9ae3f38-50c2-43bf-83b4-026edb44c9f7	ONT_GM12878_R1	hg38_SIRV	chr5	181243894	181236933	-	8	1096	17747	63535	ENSG00000204628.11	ENST00000504325.5	RACK1	RACK1-210	Known	Known	None	0.10000000149011612	None	None	None	None
m54284U_191110_105540/84214223/ccs	PB_GM12878_R1	hg38_SIRV	chr11	108121569	108147598	+	12	1530	33165	114891	ENSG00000075239.13	ENST00000265838.8	ACAT1	ACAT1-201	Known	Known	None	0.3499999940395355	None	None	None	None
e15b63d6-0a36-43fa-9c2e-c1d1ba49860e	ONT_GM12878_R2	hg38_SIRV	chr1	92833575	92841914	+	6	833	2249	520132	ENSG00000122406.13	ENCODEHT000520132	RPL5	ENCODEHT000520132	Known	ISM	Suffix	0.25	None	None	None	None
m54284U_191111_172039/92274830/ccs	PB_GM12878_R2	hg38_SIRV	chr19	48965310	48966877	+	4	868	51406	184683	ENSG00000087086.14	ENST00000331825.10	FTL	FTL-201	Known	Known	None	0.05000000074505806	None	None	None	None
m54284U_191111_172039/149096671/ccs	PB_GM12878_R2	hg38_SIRV	chr8	98045545	98041726	-	5	493	25256	87911	ENSG00000156482.10	ENST00000287038.7	RPL30	RPL30-201	Known	Known	None	0.4000000059604645	None	None	None	None
a1f2d670-e9f0-404b-bcce-32e5afe46356	ONT_GM12878_R2	hg38_SIRV	chr3	175274186	175271067	-	2	152	11895	527959	ENSG00000226779.1	ENCODEHT000527959	NAALADL2-AS2	ENCODEHT000527959	Known	ISM	Prefix	0.5	None	None	None	None
b4dec2e5-210e-44d8-b9ed-fda821f31741	ONT_GM12878_R1	hg38_SIRV	chr5	181243891	181236933	-	8	1084	17747	63535	ENSG00000204628.11	ENST00000504325.5	RACK1	RACK1-210	Known	Known	None	0.10000000149011612	None	None	None	None
m54284U_191110_105540/147589656/ccs	PB_GM12878_R1	hg38_SIRV	chr2	176269446	176337934	+	10	1246	8191	28650	ENSG00000128654.13	ENST00000249442.10	MTX2	MTX2-201	Known	Known	None	0.25	None	None	None	None
3a449e42-e47b-4a91-bbc1-0ebfcd6ea1c2	ONT_GM12878_R2	hg38_SIRV	chr17	75779763	75778025	-	4	1078	47686	169057	ENSG00000132475.10	ENST00000254810.8	H3F3B	H3F3B-201	Known	Known	None	0.20000000298023224	None	None	None	None
m54284U_191111_172039/149096906/ccs	PB_GM12878_R2	hg38_SIRV	chr8	98045545	98041726	-	5	493	25256	87911	ENSG00000156482.10	ENST00000287038.7	RPL30	RPL30-201	Known	Known	None	0.4000000059604645	None	None	None	None
m54284U_191110_105540/85723427/ccs	PB_GM12878_R1	hg38_SIRV	chr11	108121569	108147593	+	12	1525	33165	114891	ENSG00000075239.13	ENST00000265838.8	ACAT1	ACAT1-201	Known	Known	None	0.4000000059604645	None	None	None	None
m54284U_191110_105540/178063661/ccs	PB_GM12878_R1	hg38_SIRV	chr3	175271451	175272771	+	1	1321	11891	528005	ENSG00000177694.15	ENCODEHT000528005	NAALADL2	ENCODEHT000528005	Known	Genomic	None	0.4000000059604645	None	None	None	None
f8047674-8814-4f19-971f-31ee6ef6a71a	ONT_GM12878_R2	hg38_SIRV	chr1	92833575	92841913	+	6	839	2249	520132	ENSG00000122406.13	ENCODEHT000520132	RPL5	ENCODEHT000520132	Known	ISM	Suffix	0.30000001192092896	None	None	None	None
m54284U_191111_172039/92275289/ccs	PB_GM12878_R2	hg38_SIRV	chr19	48965310	48966877	+	4	868	51406	184683	ENSG00000087086.14	ENST00000331825.10	FTL	FTL-201	Known	Known	None	0.05000000074505806	None	None	None	None
m54284U_191111_172039/149159979/ccs	PB_GM12878_R2	hg38_SIRV	chr8	98045545	98041726	-	5	493	25256	87911	ENSG00000156482.10	ENST00000287038.7	RPL30	RPL30-201	Known	Known	None	0.4000000059604645	None	None	None	None
466ebd36-06a5-42c5-951b-95bc06b5f1dd	ONT_GM12878_R1	hg38_SIRV	chr5	181243895	181236933	-	8	1097	17747	63535	ENSG00000204628.11	ENST00000504325.5	RACK1	RACK1-210	Known	Known	None	0.10000000149011612	None	None	None	None
m54284U_191110_105540/87163392/ccs	PB_GM12878_R1	hg38_SIRV	chr11	108121569	108147592	+	12	1524	33165	114891	ENSG00000075239.13	ENST00000265838.8	ACAT1	ACAT1-201	Known	Known	None	0.4000000059604645	None	None	None	None
m54284U_191110_105540/172558343/ccs	PB_GM12878_R1	hg38_SIRV	chr2	176269446	176337932	+	11	1448	8191	28649	ENSG00000128654.13	ENST00000420864.5	MTX2	MTX2-202	Known	Known	None	0.25	None	None	None	None
9700de4e-827a-49e9-b339-c41a243db04b	ONT_GM12878_R2	hg38_SIRV	chr17	75779757	75778025	-	4	1092	47686	169057	ENSG00000132475.10	ENST00000254810.8	H3F3B	H3F3B-201	Known	Known	None	0.20000000298023224	None	None	None	None
m54284U_191110_105540/115804273/ccs	PB_GM12878_R1	hg38_SIRV	chr3	175274188	175272328	-	1	1867	108626	528006	ENCODEHG000108626	ENCODEHT000528006	ENCODEHG000108626	ENCODEHT000528006	Antisense	Antisense	None	0.6499999761581421	None	None	None	None
6e761db5-2b76-48ba-afff-c32dbde7bdb1	ONT_GM12878_R2	hg38_SIRV	chr17	75778521	75778025	-	1	497	47686	169059	ENSG00000132475.10	ENST00000586518.1	H3F3B	H3F3B-203	Known	Known	None	0.20000000298023224	None	None	None	None
4c343cb4-80cb-4097-b667-5f67d6a7fdd5	ONT_GM12878_R2	hg38_SIRV	chr1	92833575	92841919	+	6	819	2249	520132	ENSG00000122406.13	ENCODEHT000520132	RPL5	ENCODEHT000520132	Known	ISM	Suffix	0.25	None	None	None	None
m54284U_191111_172039/149292631/ccs	PB_GM12878_R2	hg38_SIRV	chr8	98045545	98041726	-	5	493	25256	87911	ENSG00000156482.10	ENST00000287038.7	RPL30	RPL30-201	Known	Known	None	0.4000000059604645	None	None	None	None
m54284U_191111_172039/92275915/ccs	PB_GM12878_R2	hg38_SIRV	chr19	48965310	48966877	+	4	868	51406	184683	ENSG00000087086.14	ENST00000331825.10	FTL	FTL-201	Known	Known	None	0.05000000074505806	None	None	None	None
m54284U_191111_172039/32375818/ccs	PB_GM12878_R2	hg38_SIRV	chr3	175274201	175273840	-	1	355	108626	528006	ENCODEHG000108626	ENCODEHT000528006	ENCODEHG000108626	ENCODEHT000528006	Antisense	Antisense	None	0.6499999761581421	None	None	None	None
a8a1575d-9341-4c3d-831d-a94467a6dfde	ONT_GM12878_R1	hg38_SIRV	chr5	181243873	181236933	-	8	1075	17747	63535	ENSG00000204628.11	ENST00000504325.5	RACK1	RACK1-210	Known	Known	None	0.10000000149011612	None	None	None	None
m54284U_191110_105540/88867721/ccs	PB_GM12878_R1	hg38_SIRV	chr11	108121569	108147599	+	12	1531	33165	114891	ENSG00000075239.13	ENST00000265838.8	ACAT1	ACAT1-201	Known	Known	None	0.3499999940395355	None	None	None	None
m54284U_191111_172039/6031481/ccs	PB_GM12878_R2	hg38_SIRV	chr2	176269446	176337924	+	10	1236	8191	28650	ENSG00000128654.13	ENST00000249442.10	MTX2	MTX2-201	Known	Known	None	0.4000000059604645	None	None	None	None
m54284U_191111_172039/41945489/ccs	PB_GM12878_R2	hg38_SIRV	chr3	175274199	175273964	-	1	229	108626	528006	ENCODEHG000108626	ENCODEHT000528006	ENCODEHG000108626	ENCODEHT000528006	Antisense	Antisense	None	0.6499999761581421	None	None	None	None
m54284U_191111_172039/149293618/ccs	PB_GM12878_R2	hg38_SIRV	chr8	98045547	98041726	-	5	495	25256	87911	ENSG00000156482.10	ENST00000287038.7	RPL30	RPL30-201	Known	Known	None	0.4000000059604645	None	None	None	None
dd6cc363-79e4-4919-8168-e08ebdc45f49	ONT_GM12878_R2	hg38_SIRV	chr17	75779318	75778025	-	2	803	47686	525039	ENSG00000132475.10	ENCODEHT000525039	H3F3B	ENCODEHT000525039	Known	ISM	Suffix	0.20000000298023224	None	None	None	None
60047638-6fc2-4488-bb71-161076d3b672	ONT_GM12878_R2	hg38_SIRV	chr1	92833575	92841889	+	6	815	2249	520132	ENSG00000122406.13	ENCODEHT000520132	RPL5	ENCODEHT000520132	Known	ISM	Suffix	0.5	None	None	None	None
m54284U_191111_172039/92340918/ccs	PB_GM12878_R2	hg38_SIRV	chr19	48965310	48966876	+	4	867	51406	184683	ENSG00000087086.14	ENST00000331825.10	FTL	FTL-201	Known	Known	None	0.05000000074505806	None	None	None	None
96824f5a-3594-4665-b00a-69facbb4411b	ONT_GM12878_R1	hg38_SIRV	chr5	181243891	181236933	-	8	1093	17747	63535	ENSG00000204628.11	ENST00000504325.5	RACK1	RACK1-210	Known	Known	None	0.10000000149011612	None	None	None	None
m54284U_191110_105540/88933422/ccs	PB_GM12878_R1	hg38_SIRV	chr11	108121569	108147591	+	12	1523	33165	114891	ENSG00000075239.13	ENST00000265838.8	ACAT1	ACAT1-201	Known	Known	None	0.4000000059604645	None	None	None	None
m54284U_191111_172039/149554946/ccs	PB_GM12878_R2	hg38_SIRV	chr8	98045543	98041726	-	5	491	25256	87911	ENSG00000156482.10	ENST00000287038.7	RPL30	RPL30-201	Known	Known	None	0.4000000059604645	None	None	None	None
m54284U_191111_172039/139133433/ccs	PB_GM12878_R2	hg38_SIRV	chr3	175281958	175280313	-	1	1646	108627	528007	ENCODEHG000108627	ENCODEHT000528007	ENCODEHG000108627	ENCODEHT000528007	Antisense	Antisense	None	0.5	None	None	None	None
m54284U_191111_172039/24183522/ccs	PB_GM12878_R2	hg38_SIRV	chr2	176269446	176337934	+	11	1450	8191	28649	ENSG00000128654.13	ENST00000420864.5	MTX2	MTX2-202	Known	Known	None	0.25	None	None	None	None
m54284U_191111_172039/150145495/ccs	PB_GM12878_R2	hg38_SIRV	chr8	98045540	98041726	-	5	488	25256	87911	ENSG00000156482.10	ENST00000287038.7	RPL30	RPL30-201	Known	Known	None	0.4000000059604645	None	None	None	None
m54284U_191111_172039/59113885/ccs	PB_GM12878_R2	hg38_SIRV	chr3	175282567	175281398	-	1	1170	108627	528007	ENCODEHG000108627	ENCODEHT000528007	ENCODEHG000108627	ENCODEHT000528007	Antisense	Antisense	None	0.5	None	None	None	None
m54284U_191111_172039/92473976/ccs	PB_GM12878_R2	hg38_SIRV	chr19	48965310	48966876	+	4	867	51406	184683	ENSG00000087086.14	ENST00000331825.10	FTL	FTL-201	Known	Known	None	0.05000000074505806	None	None	None	None
ab5592f2-657a-431e-bccd-cc674ee0fa80	ONT_GM12878_R2	hg38_SIRV	chr17	75779762	75778025	-	4	1098	47686	169057	ENSG00000132475.10	ENST00000254810.8	H3F3B	H3F3B-201	Known	Known	None	0.20000000298023224	None	None	None	None
dbbd71ca-f687-4731-9ec4-733d892d9aed	ONT_GM12878_R2	hg38_SIRV	chr1	92833575	92841871	+	6	797	2249	520132	ENSG00000122406.13	ENCODEHT000520132	RPL5	ENCODEHT000520132	Known	ISM	Suffix	0.20000000298023224	None	None	None	None
7c1fd0c2-2e1e-4082-a594-644d2bc1372f	ONT_GM12878_R1	hg38_SIRV	chr5	181243835	181236933	-	8	1037	17747	63535	ENSG00000204628.11	ENST00000504325.5	RACK1	RACK1-210	Known	Known	None	0.10000000149011612	None	None	None	None
m54284U_191110_105540/89197085/ccs	PB_GM12878_R1	hg38_SIRV	chr11	108121569	108147586	+	12	1518	33165	114891	ENSG00000075239.13	ENST00000265838.8	ACAT1	ACAT1-201	Known	Known	None	0.30000001192092896	None	None	None	None
m54284U_191111_172039/35325515/ccs	PB_GM12878_R2	hg38_SIRV	chr2	176269446	176337931	+	10	1243	8191	28650	ENSG00000128654.13	ENST00000249442.10	MTX2	MTX2-201	Known	Known	None	0.25	None	None	None	None
64724f28-d81b-4c2e-8412-f0ab0ceb3038	ONT_GM12878_R2	hg38_SIRV	chr17	75778472	75778025	-	1	448	47686	169059	ENSG00000132475.10	ENST00000586518.1	H3F3B	H3F3B-203	Known	Known	None	0.20000000298023224	None	None	None	None
m54284U_191111_172039/150210037/ccs	PB_GM12878_R2	hg38_SIRV	chr8	98045545	98041726	-	5	493	25256	87911	ENSG00000156482.10	ENST00000287038.7	RPL30	RPL30-201	Known	Known	None	0.4000000059604645	None	None	None	None
m54284U_191111_172039/121243206/ccs	PB_GM12878_R2	hg38_SIRV	chr3	175355895	175356282	+	1	388	11891	528008	ENSG00000177694.15	ENCODEHT000528008	NAALADL2	ENCODEHT000528008	Known	Genomic	None	0.699999988079071	None	None	None	None
m54284U_191111_172039/92604687/ccs	PB_GM12878_R2	hg38_SIRV	chr19	48965310	48966878	+	4	869	51406	184683	ENSG00000087086.14	ENST00000331825.10	FTL	FTL-201	Known	Known	None	0.05000000074505806	None	None	None	None
1f05a43e-fcd8-4e08-8faa-2ef956657d21	ONT_GM12878_R1	hg38_SIRV	chr5	181243892	181236933	-	8	1094	17747	63535	ENSG00000204628.11	ENST00000504325.5	RACK1	RACK1-210	Known	Known	None	0.10000000149011612	None	None	None	None
m54284U_191110_105540/90636479/ccs	PB_GM12878_R1	hg38_SIRV	chr11	108121569	108147591	+	12	1523	33165	114891	ENSG00000075239.13	ENST00000265838.8	ACAT1	ACAT1-201	Known	Known	None	0.4000000059604645	None	None	None	None
m54284U_191111_172039/119866684/ccs	PB_GM12878_R2	hg38_SIRV	chr3	175356765	175804254	+	10	2410	11891	528009	ENSG00000177694.15	ENCODEHT000528009	NAALADL2	ENCODEHT000528009	Known	NNC	None	0.4000000059604645	None	None	None	None
2ac71261-510f-49d6-9378-7227e6dcadf7	ONT_GM12878_R2	hg38_SIRV	chr1	92833575	92841878	+	6	804	2249	520132	ENSG00000122406.13	ENCODEHT000520132	RPL5	ENCODEHT000520132	Known	ISM	Suffix	0.30000001192092896	None	None	None	None
m54284U_191111_172039/150536609/ccs	PB_GM12878_R2	hg38_SIRV	chr8	98045544	98041726	-	5	492	25256	87911	ENSG00000156482.10	ENST00000287038.7	RPL30	RPL30-201	Known	Known	None	0.4000000059604645	None	None	None	None
m54284U_191111_172039/40108272/ccs	PB_GM12878_R2	hg38_SIRV	chr2	176269446	176337933	+	10	1245	8191	28650	ENSG00000128654.13	ENST00000249442.10	MTX2	MTX2-201	Known	Known	None	0.25	None	None	None	None
4b6de9bd-aebc-4775-a00b-7fadfada632a	ONT_GM12878_R2	hg38_SIRV	chr17	75779752	75778025	-	4	1087	47686	169057	ENSG00000132475.10	ENST00000254810.8	H3F3B	H3F3B-201	Known	Known	None	0.20000000298023224	None	None	None	None
f2b08336-dd19-49e9-8ede-89ef21fb1b23	ONT_GM12878_R2	hg38_SIRV	chr17	75778525	75778025	-	1	495	47686	169059	ENSG00000132475.10	ENST00000586518.1	H3F3B	H3F3B-203	Known	Known	None	0.20000000298023224	None	None	None	None
m54284U_191111_172039/150536989/ccs	PB_GM12878_R2	hg38_SIRV	chr8	98045545	98041726	-	5	493	25256	87911	ENSG00000156482.10	ENST00000287038.7	RPL30	RPL30-201	Known	Known	None	0.4000000059604645	None	None	None	None
m54284U_191111_172039/92605096/ccs	PB_GM12878_R2	hg38_SIRV	chr19	48965310	48966878	+	4	869	51406	184683	ENSG00000087086.14	ENST00000331825.10	FTL	FTL-201	Known	Known	None	0.05000000074505806	None	None	None	None
m54284U_191110_105540/63309766/ccs	PB_GM12878_R1	hg38_SIRV	chr3	175369709	175368410	-	1	1304	108628	528010	ENCODEHG000108628	ENCODEHT000528010	ENCODEHG000108628	ENCODEHT000528010	Antisense	Antisense	None	0.6000000238418579	None	None	None	None
5bef2ef4-efce-4e5e-b8c9-87cb05a5a456	ONT_GM12878_R1	hg38_SIRV	chr5	181243898	181236933	-	8	1109	17747	63535	ENSG00000204628.11	ENST00000504325.5	RACK1	RACK1-210	Known	Known	None	0.10000000149011612	None	None	None	None
72bec6b5-5214-4284-9d40-d5f5633c9a11	ONT_GM12878_R2	hg38_SIRV	chr17	75778520	75778025	-	1	496	47686	169059	ENSG00000132475.10	ENST00000586518.1	H3F3B	H3F3B-203	Known	Known	None	0.20000000298023224	None	None	None	None
m54284U_191110_105540/91032140/ccs	PB_GM12878_R1	hg38_SIRV	chr11	108121545	108141700	+	8	786	33165	527921	ENSG00000075239.13	ENCODEHT000527921	ACAT1	ENCODEHT000527921	Known	ISM	Prefix	0.550000011920929	None	None	None	None
59ebc4d4-cb7f-4d70-bf16-db32967b2bfe	ONT_GM12878_R1	hg38_SIRV	chr1	92833576	92841899	+	6	824	2249	520132	ENSG00000122406.13	ENCODEHT000520132	RPL5	ENCODEHT000520132	Known	ISM	Suffix	0.5	None	None	None	None
m54284U_191111_172039/40110649/ccs	PB_GM12878_R2	hg38_SIRV	chr2	176269446	176337931	+	10	1243	8191	28650	ENSG00000128654.13	ENST00000249442.10	MTX2	MTX2-201	Known	Known	None	0.25	None	None	None	None
m54284U_191111_172039/150537605/ccs	PB_GM12878_R2	hg38_SIRV	chr8	98045545	98041726	-	5	493	25256	87911	ENSG00000156482.10	ENST00000287038.7	RPL30	RPL30-201	Known	Known	None	0.4000000059604645	None	None	None	None
m54284U_191111_172039/150603916/ccs	PB_GM12878_R2	hg38_SIRV	chr8	98045543	98041726	-	5	491	25256	87911	ENSG00000156482.10	ENST00000287038.7	RPL30	RPL30-201	Known	Known	None	0.4000000059604645	None	None	None	None
m54284U_191110_105540/983090/ccs	PB_GM12878_R1	hg38_SIRV	chr17	75779776	75778026	-	4	1110	47686	169057	ENSG00000132475.10	ENST00000254810.8	H3F3B	H3F3B-201	Known	Known	None	0.20000000298023224	None	None	None	None
m54284U_191110_105540/164495514/ccs	PB_GM12878_R1	hg38_SIRV	chr3	175386841	175385692	-	1	1145	108629	528011	ENCODEHG000108629	ENCODEHT000528011	ENCODEHG000108629	ENCODEHT000528011	Antisense	Antisense	None	0.30000001192092896	None	None	None	None
m54284U_191110_105540/92407299/ccs	PB_GM12878_R1	hg38_SIRV	chr11	108121569	108147591	+	12	1523	33165	114891	ENSG00000075239.13	ENST00000265838.8	ACAT1	ACAT1-201	Known	Known	None	0.4000000059604645	None	None	None	None
81ad5825-6956-4da9-bebc-86dea069feed	ONT_GM12878_R1	hg38_SIRV	chr5	181243894	181236933	-	8	1096	17747	63535	ENSG00000204628.11	ENST00000504325.5	RACK1	RACK1-210	Known	Known	None	0.10000000149011612	None	None	None	None
783f6227-9679-4ce7-93bc-dad5e59d029a	ONT_GM12878_R2	hg38_SIRV	chr1	92833576	92841871	+	6	796	2249	520132	ENSG00000122406.13	ENCODEHT000520132	RPL5	ENCODEHT000520132	Known	ISM	Suffix	0.20000000298023224	None	None	None	None
m54284U_191111_172039/92734653/ccs	PB_GM12878_R2	hg38_SIRV	chr19	48965310	48966878	+	4	869	51406	184683	ENSG00000087086.14	ENST00000331825.10	FTL	FTL-201	Known	Known	None	0.05000000074505806	None	None	None	None
m54284U_191111_172039/46925700/ccs	PB_GM12878_R2	hg38_SIRV	chr2	176269446	176338117	+	7	1255	8191	28652	ENSG00000128654.13	ENST00000443241.5	MTX2	MTX2-204	Known	Known	None	0.4000000059604645	None	None	None	None
m54284U_191111_172039/150864298/ccs	PB_GM12878_R2	hg38_SIRV	chr8	98045545	98041726	-	5	493	25256	87911	ENSG00000156482.10	ENST00000287038.7	RPL30	RPL30-201	Known	Known	None	0.4000000059604645	None	None	None	None
m54284U_191110_105540/4917767/ccs	PB_GM12878_R1	hg38_SIRV	chr17	75779776	75778026	-	4	1110	47686	169057	ENSG00000132475.10	ENST00000254810.8	H3F3B	H3F3B-201	Known	Known	None	0.20000000298023224	None	None	None	None
m54284U_191110_105540/92604277/ccs	PB_GM12878_R1	hg38_SIRV	chr11	108121569	108147591	+	12	1523	33165	114891	ENSG00000075239.13	ENST00000265838.8	ACAT1	ACAT1-201	Known	Known	None	0.4000000059604645	None	None	None	None
m54284U_191111_172039/151063015/ccs	PB_GM12878_R2	hg38_SIRV	chr8	98045545	98041726	-	5	493	25256	87911	ENSG00000156482.10	ENST00000287038.7	RPL30	RPL30-201	Known	Known	None	0.4000000059604645	None	None	None	None
m54284U_191110_105540/175703154/ccs	PB_GM12878_R1	hg38_SIRV	chr3	175398386	175400512	+	1	2127	11891	528012	ENSG00000177694.15	ENCODEHT000528012	NAALADL2	ENCODEHT000528012	Known	Genomic	None	0.75	None	None	None	None
ad477c2d-c2e8-4d0f-b715-262910f2145f	ONT_GM12878_R2	hg38_SIRV	chr1	92833576	92841871	+	6	796	2249	520132	ENSG00000122406.13	ENCODEHT000520132	RPL5	ENCODEHT000520132	Known	ISM	Suffix	0.20000000298023224	None	None	None	None
m54284U_191111_172039/55445345/ccs	PB_GM12878_R2	hg38_SIRV	chr2	176269446	176337932	+	10	1244	8191	28650	ENSG00000128654.13	ENST00000249442.10	MTX2	MTX2-201	Known	Known	None	0.25	None	None	None	None
e6d0460e-efcd-4ce5-b248-9e5f159548c8	ONT_GM12878_R1	hg38_SIRV	chr5	181242328	181236932	-	7	869	17747	526545	ENSG00000204628.11	ENCODEHT000526545	RACK1	ENCODEHT000526545	Known	ISM	Suffix	0.10000000149011612	None	None	None	None
m54284U_191111_172039/151191613/ccs	PB_GM12878_R2	hg38_SIRV	chr8	98045545	98041726	-	5	493	25256	87911	ENSG00000156482.10	ENST00000287038.7	RPL30	RPL30-201	Known	Known	None	0.4000000059604645	None	None	None	None
m54284U_191111_172039/92735817/ccs	PB_GM12878_R2	hg38_SIRV	chr19	48965310	48966876	+	4	867	51406	184683	ENSG00000087086.14	ENST00000331825.10	FTL	FTL-201	Known	Known	None	0.05000000074505806	None	None	None	None
m54284U_191110_105540/93522463/ccs	PB_GM12878_R1	hg38_SIRV	chr11	108121593	108146357	+	11	1062	33165	527925	ENSG00000075239.13	ENCODEHT000527925	ACAT1	ENCODEHT000527925	Known	ISM	Prefix	0.550000011920929	None	None	None	None
m54284U_191110_105540/6227307/ccs	PB_GM12878_R1	hg38_SIRV	chr17	75779778	75778026	-	4	1112	47686	169057	ENSG00000132475.10	ENST00000254810.8	H3F3B	H3F3B-201	Known	Known	None	0.20000000298023224	None	None	None	None
m54284U_191111_172039/76483307/ccs	PB_GM12878_R2	hg38_SIRV	chr3	175422090	175420555	-	1	1536	108630	528013	ENCODEHG000108630	ENCODEHT000528013	ENCODEHG000108630	ENCODEHT000528013	Antisense	Antisense	None	0.44999998807907104	None	None	None	None
m54284U_191111_172039/151194348/ccs	PB_GM12878_R2	hg38_SIRV	chr8	98045545	98041726	-	5	493	25256	87911	ENSG00000156482.10	ENST00000287038.7	RPL30	RPL30-201	Known	Known	None	0.4000000059604645	None	None	None	None
m54284U_191111_172039/59834368/ccs	PB_GM12878_R2	hg38_SIRV	chr2	176269446	176337848	+	10	1160	8191	28650	ENSG00000128654.13	ENST00000249442.10	MTX2	MTX2-201	Known	Known	None	0.25	None	None	None	None
a4ab890c-de70-4fd2-b841-9ada9bab9a1d	ONT_GM12878_R2	hg38_SIRV	chr1	92833576	92841888	+	6	813	2249	520132	ENSG00000122406.13	ENCODEHT000520132	RPL5	ENCODEHT000520132	Known	ISM	Suffix	0.5	None	None	None	None
m54284U_191111_172039/151323360/ccs	PB_GM12878_R2	hg38_SIRV	chr8	98045548	98041726	-	5	496	25256	87911	ENSG00000156482.10	ENST00000287038.7	RPL30	RPL30-201	Known	Known	None	0.4000000059604645	None	None	None	None
m54284U_191110_105540/94701360/ccs	PB_GM12878_R1	hg38_SIRV	chr11	108121569	108147592	+	12	1524	33165	114891	ENSG00000075239.13	ENST00000265838.8	ACAT1	ACAT1-201	Known	Known	None	0.4000000059604645	None	None	None	None
6aa927cc-2010-4b60-aca1-57c5be7384f1	ONT_GM12878_R1	hg38_SIRV	chr5	181239623	181236933	-	4	445	17747	526637	ENSG00000204628.11	ENCODEHT000526637	RACK1	ENCODEHT000526637	Known	ISM	Suffix	0.10000000149011612	None	None	None	None
m54284U_191110_105540/18023405/ccs	PB_GM12878_R1	hg38_SIRV	chr17	75779777	75778026	-	4	1111	47686	169057	ENSG00000132475.10	ENST00000254810.8	H3F3B	H3F3B-201	Known	Known	None	0.20000000298023224	None	None	None	None
m54284U_191111_172039/92932164/ccs	PB_GM12878_R2	hg38_SIRV	chr19	48965310	48966878	+	4	863	51406	184683	ENSG00000087086.14	ENST00000331825.10	FTL	FTL-201	Known	Known	None	0.05000000074505806	None	None	None	None
m54284U_191110_105540/109774644/ccs	PB_GM12878_R1	hg38_SIRV	chr3	175423790	175424894	+	1	1105	11891	528014	ENSG00000177694.15	ENCODEHT000528014	NAALADL2	ENCODEHT000528014	Known	Genomic	None	0.4000000059604645	None	None	None	None
m54284U_191111_172039/151325181/ccs	PB_GM12878_R2	hg38_SIRV	chr8	98045543	98041726	-	5	463	25256	87911	ENSG00000156482.10	ENST00000287038.7	RPL30	RPL30-201	Known	Known	None	0.4000000059604645	None	None	None	None
m54284U_191111_172039/61866827/ccs	PB_GM12878_R2	hg38_SIRV	chr2	176269446	176337926	+	10	1238	8191	28650	ENSG00000128654.13	ENST00000249442.10	MTX2	MTX2-201	Known	Known	None	0.3499999940395355	None	None	None	None
21e0b75b-c35d-4331-ad5e-b66c22325ab9	ONT_GM12878_R2	hg38_SIRV	chr1	92833576	92841918	+	6	843	2249	520132	ENSG00000122406.13	ENCODEHT000520132	RPL5	ENCODEHT000520132	Known	ISM	Suffix	0.25	None	None	None	None
m54284U_191110_105540/95161044/ccs	PB_GM12878_R1	hg38_SIRV	chr11	108121569	108147592	+	12	1524	33165	114891	ENSG00000075239.13	ENST00000265838.8	ACAT1	ACAT1-201	Known	Known	None	0.4000000059604645	None	None	None	None
m54284U_191111_172039/151456330/ccs	PB_GM12878_R2	hg38_SIRV	chr8	98045545	98041726	-	5	493	25256	87911	ENSG00000156482.10	ENST00000287038.7	RPL30	RPL30-201	Known	Known	None	0.4000000059604645	None	None	None	None
m54284U_191110_105540/137167354/ccs	PB_GM12878_R1	hg38_SIRV	chr3	175455733	175454015	-	1	1719	108631	528015	ENCODEHG000108631	ENCODEHT000528015	ENCODEHG000108631	ENCODEHT000528015	Antisense	Antisense	None	0.6499999761581421	None	None	None	None
55f04670-e78b-4ce0-8527-53f23228a287	ONT_GM12878_R1	hg38_SIRV	chr5	181243884	181236933	-	8	1122	17747	63535	ENSG00000204628.11	ENST00000504325.5	RACK1	RACK1-210	Known	Known	None	0.10000000149011612	None	None	None	None
m54284U_191111_172039/92932330/ccs	PB_GM12878_R2	hg38_SIRV	chr19	48965310	48966876	+	4	867	51406	184683	ENSG00000087086.14	ENST00000331825.10	FTL	FTL-201	Known	Known	None	0.05000000074505806	None	None	None	None
m54284U_191110_105540/21891801/ccs	PB_GM12878_R1	hg38_SIRV	chr17	75779776	75778026	-	4	1110	47686	169057	ENSG00000132475.10	ENST00000254810.8	H3F3B	H3F3B-201	Known	Known	None	0.20000000298023224	None	None	None	None
m54284U_191111_172039/63046344/ccs	PB_GM12878_R2	hg38_SIRV	chr2	176269446	176338018	+	10	1330	8191	28650	ENSG00000128654.13	ENST00000249442.10	MTX2	MTX2-201	Known	Known	None	0.3499999940395355	None	None	None	None
m54284U_191110_105540/95357518/ccs	PB_GM12878_R1	hg38_SIRV	chr11	108121569	108147590	+	12	1522	33165	114891	ENSG00000075239.13	ENST00000265838.8	ACAT1	ACAT1-201	Known	Known	None	0.3499999940395355	None	None	None	None
m54284U_191111_172039/151521150/ccs	PB_GM12878_R2	hg38_SIRV	chr8	98045545	98041726	-	5	493	25256	87911	ENSG00000156482.10	ENST00000287038.7	RPL30	RPL30-201	Known	Known	None	0.4000000059604645	None	None	None	None
978043ac-e981-4e5c-8fd1-265ad4addee9	ONT_GM12878_R2	hg38_SIRV	chr1	92833576	92841921	+	6	846	2249	520132	ENSG00000122406.13	ENCODEHT000520132	RPL5	ENCODEHT000520132	Known	ISM	Suffix	0.15000000596046448	None	None	None	None
m54284U_191111_172039/92932375/ccs	PB_GM12878_R2	hg38_SIRV	chr19	48965310	48966876	+	4	867	51406	184683	ENSG00000087086.14	ENST00000331825.10	FTL	FTL-201	Known	Known	None	0.05000000074505806	None	None	None	None
m54284U_191111_172039/23331759/ccs	PB_GM12878_R2	hg38_SIRV	chr3	175486438	175483343	-	1	3096	108632	528016	ENCODEHG000108632	ENCODEHT000528016	ENCODEHG000108632	ENCODEHT000528016	Antisense	Antisense	None	0.800000011920929	None	None	None	None
40c5cdd2-5b20-42a3-9ef7-af21c7e076fa	ONT_GM12878_R1	hg38_SIRV	chr5	181243892	181236933	-	8	1088	17747	63535	ENSG00000204628.11	ENST00000504325.5	RACK1	RACK1-210	Known	Known	None	0.10000000149011612	None	None	None	None
m54284U_191111_172039/151716469/ccs	PB_GM12878_R2	hg38_SIRV	chr8	98045545	98041726	-	5	493	25256	87911	ENSG00000156482.10	ENST00000287038.7	RPL30	RPL30-201	Known	Known	None	0.4000000059604645	None	None	None	None
m54284U_191110_105540/27331185/ccs	PB_GM12878_R1	hg38_SIRV	chr17	75779776	75778026	-	4	1110	47686	169057	ENSG00000132475.10	ENST00000254810.8	H3F3B	H3F3B-201	Known	Known	None	0.20000000298023224	None	None	None	None
m54284U_191110_105540/96470553/ccs	PB_GM12878_R1	hg38_SIRV	chr11	108121569	108147595	+	12	1521	33165	114891	ENSG00000075239.13	ENST00000265838.8	ACAT1	ACAT1-201	Known	Known	None	0.3499999940395355	None	None	None	None
m54284U_191111_172039/66848779/ccs	PB_GM12878_R2	hg38_SIRV	chr2	176269446	176337933	+	10	1245	8191	28650	ENSG00000128654.13	ENST00000249442.10	MTX2	MTX2-201	Known	Known	None	0.25	None	None	None	None
f8367cb3-4ed1-4529-bc68-c48d13e3d642	ONT_GM12878_R2	hg38_SIRV	chr1	92833576	92841924	+	6	849	2249	520132	ENSG00000122406.13	ENCODEHT000520132	RPL5	ENCODEHT000520132	Known	ISM	Suffix	0.15000000596046448	None	None	None	None
m54284U_191111_172039/151913088/ccs	PB_GM12878_R2	hg38_SIRV	chr8	98045534	98041726	-	5	491	25256	87911	ENSG00000156482.10	ENST00000287038.7	RPL30	RPL30-201	Known	Known	None	0.4000000059604645	None	None	None	None
m54284U_191111_172039/48892479/ccs	PB_GM12878_R2	hg38_SIRV	chr3	175486387	175483436	-	2	878	108632	528017	ENCODEHG000108632	ENCODEHT000528017	ENCODEHG000108632	ENCODEHT000528017	Antisense	Genomic	None	0.800000011920929	None	None	None	None
m54284U_191111_172039/92998205/ccs	PB_GM12878_R2	hg38_SIRV	chr19	48965310	48966877	+	4	868	51406	184683	ENSG00000087086.14	ENST00000331825.10	FTL	FTL-201	Known	Known	None	0.05000000074505806	None	None	None	None
m54284U_191110_105540/96799560/ccs	PB_GM12878_R1	hg38_SIRV	chr11	108121569	108147579	+	12	1511	33165	114891	ENSG00000075239.13	ENST00000265838.8	ACAT1	ACAT1-201	Known	Known	None	0.10000000149011612	None	None	None	None
56e607aa-6c36-488c-b43a-7bd605821c99	ONT_GM12878_R1	hg38_SIRV	chr5	181243886	181236933	-	8	1090	17747	63535	ENSG00000204628.11	ENST00000504325.5	RACK1	RACK1-210	Known	Known	None	0.10000000149011612	None	None	None	None
m54284U_191110_105540/27854913/ccs	PB_GM12878_R1	hg38_SIRV	chr17	75779778	75778026	-	4	1112	47686	169057	ENSG00000132475.10	ENST00000254810.8	H3F3B	H3F3B-201	Known	Known	None	0.20000000298023224	None	None	None	None
m54284U_191111_172039/152045639/ccs	PB_GM12878_R2	hg38_SIRV	chr8	98045543	98041726	-	5	491	25256	87911	ENSG00000156482.10	ENST00000287038.7	RPL30	RPL30-201	Known	Known	None	0.4000000059604645	None	None	None	None
m54284U_191111_172039/71893502/ccs	PB_GM12878_R2	hg38_SIRV	chr2	176269446	176337933	+	10	1245	8191	28650	ENSG00000128654.13	ENST00000249442.10	MTX2	MTX2-201	Known	Known	None	0.25	None	None	None	None
11893655-5aff-441f-91b1-832071bb4c42	ONT_GM12878_R2	hg38_SIRV	chr1	92833576	92841877	+	6	802	2249	520132	ENSG00000122406.13	ENCODEHT000520132	RPL5	ENCODEHT000520132	Known	ISM	Suffix	0.25	None	None	None	None
m54284U_191110_105540/98240210/ccs	PB_GM12878_R1	hg38_SIRV	chr11	108121569	108147599	+	12	1531	33165	114891	ENSG00000075239.13	ENST00000265838.8	ACAT1	ACAT1-201	Known	Known	None	0.3499999940395355	None	None	None	None
m54284U_191111_172039/152175131/ccs	PB_GM12878_R2	hg38_SIRV	chr8	98045545	98041726	-	5	436	25256	87909	ENSG00000156482.10	ENST00000396070.6	RPL30	RPL30-202	Known	Known	None	0.4000000059604645	None	None	None	None
m54284U_191111_172039/93129192/ccs	PB_GM12878_R2	hg38_SIRV	chr19	48965310	48966878	+	4	869	51406	184683	ENSG00000087086.14	ENST00000331825.10	FTL	FTL-201	Known	Known	None	0.05000000074505806	None	None	None	None
m54284U_191110_105540/176162345/ccs	PB_GM12878_R1	hg38_SIRV	chr3	175502113	175503979	+	1	1866	11891	528018	ENSG00000177694.15	ENCODEHT000528018	NAALADL2	ENCODEHT000528018	Known	Genomic	None	0.20000000298023224	None	None	None	None
m54284U_191110_105540/28903578/ccs	PB_GM12878_R1	hg38_SIRV	chr17	75779778	75778026	-	4	1112	47686	169057	ENSG00000132475.10	ENST00000254810.8	H3F3B	H3F3B-201	Known	Known	None	0.20000000298023224	None	None	None	None
4d86afa8-a275-4a59-891e-88adf176ff37	ONT_GM12878_R1	hg38_SIRV	chr5	181243891	181236933	-	8	1093	17747	63535	ENSG00000204628.11	ENST00000504325.5	RACK1	RACK1-210	Known	Known	None	0.10000000149011612	None	None	None	None
m54284U_191111_172039/152305782/ccs	PB_GM12878_R2	hg38_SIRV	chr8	98045545	98041726	-	5	493	25256	87911	ENSG00000156482.10	ENST00000287038.7	RPL30	RPL30-201	Known	Known	None	0.4000000059604645	None	None	None	None
m54284U_191110_105540/99353476/ccs	PB_GM12878_R1	hg38_SIRV	chr11	108121569	108147592	+	12	1524	33165	114891	ENSG00000075239.13	ENST00000265838.8	ACAT1	ACAT1-201	Known	Known	None	0.4000000059604645	None	None	None	None
m54284U_191111_172039/78514014/ccs	PB_GM12878_R2	hg38_SIRV	chr2	176269446	176337845	+	10	1157	8191	28650	ENSG00000128654.13	ENST00000249442.10	MTX2	MTX2-201	Known	Known	None	0.25	None	None	None	None
58448aae-0c5f-428e-bf0a-66f52558309b	ONT_GM12878_R2	hg38_SIRV	chr1	92833576	92841919	+	6	844	2249	520132	ENSG00000122406.13	ENCODEHT000520132	RPL5	ENCODEHT000520132	Known	ISM	Suffix	0.25	None	None	None	None
m54284U_191111_172039/93259147/ccs	PB_GM12878_R2	hg38_SIRV	chr19	48965310	48966873	+	4	864	51406	184683	ENSG00000087086.14	ENST00000331825.10	FTL	FTL-201	Known	Known	None	0.10000000149011612	None	None	None	None
m54284U_191111_172039/152308369/ccs	PB_GM12878_R2	hg38_SIRV	chr8	98045545	98041726	-	5	493	25256	87911	ENSG00000156482.10	ENST00000287038.7	RPL30	RPL30-201	Known	Known	None	0.4000000059604645	None	None	None	None
m54284U_191110_105540/99682349/ccs	PB_GM12878_R1	hg38_SIRV	chr11	108121569	108147593	+	12	1525	33165	114891	ENSG00000075239.13	ENST00000265838.8	ACAT1	ACAT1-201	Known	Known	None	0.4000000059604645	None	None	None	None
m54284U_191110_105540/39717670/ccs	PB_GM12878_R1	hg38_SIRV	chr17	75779776	75778026	-	4	1110	47686	169057	ENSG00000132475.10	ENST00000254810.8	H3F3B	H3F3B-201	Known	Known	None	0.20000000298023224	None	None	None	None
m54284U_191110_105540/92342854/ccs	PB_GM12878_R1	hg38_SIRV	chr3	175545651	175547439	+	1	1789	11891	528019	ENSG00000177694.15	ENCODEHT000528019	NAALADL2	ENCODEHT000528019	Known	Genomic	None	0.550000011920929	None	None	None	None
ad1831a1-e3a0-4b59-9a66-8e265e29c1c9	ONT_GM12878_R1	hg38_SIRV	chr5	181243892	181236933	-	8	1094	17747	63535	ENSG00000204628.11	ENST00000504325.5	RACK1	RACK1-210	Known	Known	None	0.10000000149011612	None	None	None	None
m54284U_191111_172039/152371390/ccs	PB_GM12878_R2	hg38_SIRV	chr8	98045545	98041726	-	5	436	25256	87909	ENSG00000156482.10	ENST00000396070.6	RPL30	RPL30-202	Known	Known	None	0.4000000059604645	None	None	None	None
m54284U_191111_172039/92866453/ccs	PB_GM12878_R2	hg38_SIRV	chr2	176269446	176337844	+	10	1156	8191	28650	ENSG00000128654.13	ENST00000249442.10	MTX2	MTX2-201	Known	Known	None	0.25	None	None	None	None
38c802bb-ce54-475a-a9c1-a0c9df9d6c8c	ONT_GM12878_R2	hg38_SIRV	chr1	92833576	92841923	+	6	833	2249	528020	ENSG00000122406.13	ENCODEHT000528020	RPL5	ENCODEHT000528020	Known	ISM	Suffix	0.20000000298023224	None	None	None	None
m54284U_191111_172039/93324554/ccs	PB_GM12878_R2	hg38_SIRV	chr19	48965310	48966878	+	4	869	51406	184683	ENSG00000087086.14	ENST00000331825.10	FTL	FTL-201	Known	Known	None	0.05000000074505806	None	None	None	None
m54284U_191110_105540/99813746/ccs	PB_GM12878_R1	hg38_SIRV	chr11	108121569	108147600	+	12	1532	33165	114891	ENSG00000075239.13	ENST00000265838.8	ACAT1	ACAT1-201	Known	Known	None	0.30000001192092896	None	None	None	None
m54284U_191111_172039/152504112/ccs	PB_GM12878_R2	hg38_SIRV	chr8	98045542	98041726	-	5	490	25256	87911	ENSG00000156482.10	ENST00000287038.7	RPL30	RPL30-201	Known	Known	None	0.4000000059604645	None	None	None	None
m54284U_191110_105540/44500405/ccs	PB_GM12878_R1	hg38_SIRV	chr17	75779776	75778026	-	4	1110	47686	169057	ENSG00000132475.10	ENST00000254810.8	H3F3B	H3F3B-201	Known	Known	None	0.20000000298023224	None	None	None	None
m54284U_191111_172039/95421474/ccs	PB_GM12878_R2	hg38_SIRV	chr3	175554263	175553788	-	1	476	108633	528021	ENCODEHG000108633	ENCODEHT000528021	ENCODEHG000108633	ENCODEHT000528021	Antisense	Antisense	None	0.75	None	None	None	None
m54284U_191111_172039/101649142/ccs	PB_GM12878_R2	hg38_SIRV	chr2	176269441	176337936	+	9	1089	8191	527973	ENSG00000128654.13	ENCODEHT000527973	MTX2	ENCODEHT000527973	Known	NIC	None	0.20000000298023224	None	None	None	None
m54284U_191111_172039/152569440/ccs	PB_GM12878_R2	hg38_SIRV	chr8	98045545	98041726	-	5	493	25256	87911	ENSG00000156482.10	ENST00000287038.7	RPL30	RPL30-201	Known	Known	None	0.4000000059604645	None	None	None	None
18eb802a-c340-4590-aa4a-dba03197253b	ONT_GM12878_R1	hg38_SIRV	chr5	181243887	181236933	-	8	1089	17747	63535	ENSG00000204628.11	ENST00000504325.5	RACK1	RACK1-210	Known	Known	None	0.10000000149011612	None	None	None	None
m54284U_191110_105540/100010561/ccs	PB_GM12878_R1	hg38_SIRV	chr11	108121569	108147597	+	12	1488	33165	114891	ENSG00000075239.13	ENST00000265838.8	ACAT1	ACAT1-201	Known	Known	None	0.3499999940395355	None	None	None	None
m54284U_191111_172039/93326045/ccs	PB_GM12878_R2	hg38_SIRV	chr19	48965310	48966878	+	4	869	51406	184683	ENSG00000087086.14	ENST00000331825.10	FTL	FTL-201	Known	Known	None	0.05000000074505806	None	None	None	None
95051b64-0e24-48a3-b690-d812c6027b17	ONT_GM12878_R1	hg38_SIRV	chr1	92833577	92841875	+	6	799	2249	520132	ENSG00000122406.13	ENCODEHT000520132	RPL5	ENCODEHT000520132	Known	ISM	Suffix	0.20000000298023224	None	None	None	None
m54284U_191111_172039/152634968/ccs	PB_GM12878_R2	hg38_SIRV	chr8	98045545	98041726	-	5	493	25256	87911	ENSG00000156482.10	ENST00000287038.7	RPL30	RPL30-201	Known	Known	None	0.4000000059604645	None	None	None	None
m54284U_191110_105540/45090335/ccs	PB_GM12878_R1	hg38_SIRV	chr17	75779776	75778026	-	4	1110	47686	169057	ENSG00000132475.10	ENST00000254810.8	H3F3B	H3F3B-201	Known	Known	None	0.20000000298023224	None	None	None	None
m54284U_191110_105540/100075482/ccs	PB_GM12878_R1	hg38_SIRV	chr11	108121569	108147592	+	12	1524	33165	114891	ENSG00000075239.13	ENST00000265838.8	ACAT1	ACAT1-201	Known	Known	None	0.4000000059604645	None	None	None	None
m54284U_191111_172039/6291578/ccs	PB_GM12878_R2	hg38_SIRV	chr3	175567852	175568205	+	1	354	11891	528022	ENSG00000177694.15	ENCODEHT000528022	NAALADL2	ENCODEHT000528022	Known	Genomic	None	0.550000011920929	None	None	None	None
m54284U_191111_172039/152831748/ccs	PB_GM12878_R2	hg38_SIRV	chr8	98044685	98041726	-	2	1760	25256	528023	ENSG00000156482.10	ENCODEHT000528023	RPL30	ENCODEHT000528023	Known	Genomic	None	0.4000000059604645	None	None	None	None
m54284U_191111_172039/104794839/ccs	PB_GM12878_R2	hg38_SIRV	chr2	176269446	176337911	+	10	1223	8191	28650	ENSG00000128654.13	ENST00000249442.10	MTX2	MTX2-201	Known	Known	None	0.6499999761581421	None	None	None	None
m54284U_191111_172039/93456155/ccs	PB_GM12878_R2	hg38_SIRV	chr19	48965310	48966878	+	4	869	51406	184683	ENSG00000087086.14	ENST00000331825.10	FTL	FTL-201	Known	Known	None	0.05000000074505806	None	None	None	None
720656bc-8a80-4d0b-8bd5-57809f769481	ONT_GM12878_R1	hg38_SIRV	chr5	181243895	181236933	-	8	1097	17747	63535	ENSG00000204628.11	ENST00000504325.5	RACK1	RACK1-210	Known	Known	None	0.10000000149011612	None	None	None	None
21a577fc-7565-4713-91da-a494064e44a3	ONT_GM12878_R1	hg38_SIRV	chr1	92833577	92841925	+	6	849	2249	520132	ENSG00000122406.13	ENCODEHT000520132	RPL5	ENCODEHT000520132	Known	ISM	Suffix	0.15000000596046448	None	None	None	None
m54284U_191110_105540/47056613/ccs	PB_GM12878_R1	hg38_SIRV	chr17	75779776	75778026	-	4	1110	47686	169057	ENSG00000132475.10	ENST00000254810.8	H3F3B	H3F3B-201	Known	Known	None	0.20000000298023224	None	None	None	None
m54284U_191110_105540/100926813/ccs	PB_GM12878_R1	hg38_SIRV	chr11	108121569	108147591	+	12	1523	33165	114891	ENSG00000075239.13	ENST00000265838.8	ACAT1	ACAT1-201	Known	Known	None	0.4000000059604645	None	None	None	None
m54284U_191111_172039/152963095/ccs	PB_GM12878_R2	hg38_SIRV	chr8	98045549	98041726	-	5	497	25256	87911	ENSG00000156482.10	ENST00000287038.7	RPL30	RPL30-201	Known	Known	None	0.4000000059604645	None	None	None	None
m54284U_191111_172039/105122039/ccs	PB_GM12878_R2	hg38_SIRV	chr2	176269446	176337943	+	10	1255	8191	28650	ENSG00000128654.13	ENST00000249442.10	MTX2	MTX2-201	Known	Known	None	0.20000000298023224	None	None	None	None
m54284U_191110_105540/179765693/ccs	PB_GM12878_R1	hg38_SIRV	chr3	175597863	175596735	-	1	1129	108634	528024	ENCODEHG000108634	ENCODEHT000528024	ENCODEHG000108634	ENCODEHT000528024	Antisense	Antisense	None	0.6499999761581421	None	None	None	None
m54284U_191111_172039/93520593/ccs	PB_GM12878_R2	hg38_SIRV	chr19	48965308	48966878	+	4	864	51406	523890	ENSG00000087086.14	ENCODEHT000523890	FTL	ENCODEHT000523890	Known	NNC	None	0.05000000074505806	None	None	None	None
m54284U_191111_172039/153355153/ccs	PB_GM12878_R2	hg38_SIRV	chr8	98045545	98041726	-	5	493	25256	87911	ENSG00000156482.10	ENST00000287038.7	RPL30	RPL30-201	Known	Known	None	0.4000000059604645	None	None	None	None
m54284U_191110_105540/101057405/ccs	PB_GM12878_R1	hg38_SIRV	chr11	108121569	108147592	+	12	1524	33165	114891	ENSG00000075239.13	ENST00000265838.8	ACAT1	ACAT1-201	Known	Known	None	0.4000000059604645	None	None	None	None
0f37bc83-736a-4b0f-9982-80093df8576d	ONT_GM12878_R1	hg38_SIRV	chr5	181243895	181236933	-	8	1091	17747	63535	ENSG00000204628.11	ENST00000504325.5	RACK1	RACK1-210	Known	Known	None	0.10000000149011612	None	None	None	None
7618cde0-bec8-4d49-8e37-5ec157eeeb5f	ONT_GM12878_R1	hg38_SIRV	chr1	92833577	92841919	+	6	843	2249	520132	ENSG00000122406.13	ENCODEHT000520132	RPL5	ENCODEHT000520132	Known	ISM	Suffix	0.25	None	None	None	None
m54284U_191110_105540/49809822/ccs	PB_GM12878_R1	hg38_SIRV	chr17	75779776	75778026	-	4	1094	47686	169057	ENSG00000132475.10	ENST00000254810.8	H3F3B	H3F3B-201	Known	Known	None	0.20000000298023224	None	None	None	None
m54284U_191111_172039/153421735/ccs	PB_GM12878_R2	hg38_SIRV	chr8	98045548	98041726	-	5	496	25256	87911	ENSG00000156482.10	ENST00000287038.7	RPL30	RPL30-201	Known	Known	None	0.4000000059604645	None	None	None	None
m54284U_191111_172039/112788202/ccs	PB_GM12878_R2	hg38_SIRV	chr2	176269446	176337847	+	11	1363	8191	28649	ENSG00000128654.13	ENST00000420864.5	MTX2	MTX2-202	Known	Known	None	0.25	None	None	None	None
m54284U_191111_172039/93522066/ccs	PB_GM12878_R2	hg38_SIRV	chr19	48965310	48966878	+	4	869	51406	184683	ENSG00000087086.14	ENST00000331825.10	FTL	FTL-201	Known	Known	None	0.05000000074505806	None	None	None	None
m54284U_191110_105540/101713051/ccs	PB_GM12878_R1	hg38_SIRV	chr11	108121569	108147577	+	12	1509	33165	114891	ENSG00000075239.13	ENST00000265838.8	ACAT1	ACAT1-201	Known	Known	None	0.10000000149011612	None	None	None	None
m54284U_191111_172039/153551098/ccs	PB_GM12878_R2	hg38_SIRV	chr8	98045545	98041726	-	5	493	25256	87911	ENSG00000156482.10	ENST00000287038.7	RPL30	RPL30-201	Known	Known	None	0.4000000059604645	None	None	None	None
m54284U_191110_105540/170263391/ccs	PB_GM12878_R1	hg38_SIRV	chr3	175625628	175628114	+	1	2478	11891	528025	ENSG00000177694.15	ENCODEHT000528025	NAALADL2	ENCODEHT000528025	Known	Genomic	None	0.44999998807907104	None	None	None	None
216c30a7-bfc4-4725-a315-278480556dcd	ONT_GM12878_R1	hg38_SIRV	chr1	92833577	92841885	+	6	815	2249	520132	ENSG00000122406.13	ENCODEHT000520132	RPL5	ENCODEHT000520132	Known	ISM	Suffix	0.4000000059604645	None	None	None	None
m54284U_191110_105540/54331223/ccs	PB_GM12878_R1	hg38_SIRV	chr17	75779776	75778026	-	4	1110	47686	169057	ENSG00000132475.10	ENST00000254810.8	H3F3B	H3F3B-201	Known	Known	None	0.20000000298023224	None	None	None	None
000a1405-6470-4b68-9566-f084af7c752c	ONT_GM12878_R1	hg38_SIRV	chr5	181243833	181236933	-	8	1035	17747	63535	ENSG00000204628.11	ENST00000504325.5	RACK1	RACK1-210	Known	Known	None	0.10000000149011612	None	None	None	None
m54284U_191111_172039/153945827/ccs	PB_GM12878_R2	hg38_SIRV	chr8	98045545	98041726	-	5	493	25256	87911	ENSG00000156482.10	ENST00000287038.7	RPL30	RPL30-201	Known	Known	None	0.4000000059604645	None	None	None	None
m54284U_191111_172039/112788363/ccs	PB_GM12878_R2	hg38_SIRV	chr2	176269446	176337854	+	10	1166	8191	28650	ENSG00000128654.13	ENST00000249442.10	MTX2	MTX2-201	Known	Known	None	0.20000000298023224	None	None	None	None
m54284U_191110_105540/102370131/ccs	PB_GM12878_R1	hg38_SIRV	chr11	108121569	108147592	+	12	1524	33165	114891	ENSG00000075239.13	ENST00000265838.8	ACAT1	ACAT1-201	Known	Known	None	0.4000000059604645	None	None	None	None
m54284U_191111_172039/93585617/ccs	PB_GM12878_R2	hg38_SIRV	chr19	48965310	48966878	+	4	869	51406	184683	ENSG00000087086.14	ENST00000331825.10	FTL	FTL-201	Known	Known	None	0.05000000074505806	None	None	None	None
m54284U_191111_172039/154273149/ccs	PB_GM12878_R2	hg38_SIRV	chr8	98045540	98041726	-	5	488	25256	87911	ENSG00000156482.10	ENST00000287038.7	RPL30	RPL30-201	Known	Known	None	0.4000000059604645	None	None	None	None
b4adf996-e7ce-46d2-a3f7-5313342dafe9	ONT_GM12878_R1	hg38_SIRV	chr1	92833577	92841918	+	6	842	2249	520132	ENSG00000122406.13	ENCODEHT000520132	RPL5	ENCODEHT000520132	Known	ISM	Suffix	0.25	None	None	None	None
m54284U_191110_105540/55116340/ccs	PB_GM12878_R1	hg38_SIRV	chr17	75779776	75778026	-	4	1110	47686	169057	ENSG00000132475.10	ENST00000254810.8	H3F3B	H3F3B-201	Known	Known	None	0.20000000298023224	None	None	None	None
m54284U_191111_172039/1704117/ccs	PB_GM12878_R2	hg38_SIRV	chr3	175630257	175630980	+	1	724	11891	528026	ENSG00000177694.15	ENCODEHT000528026	NAALADL2	ENCODEHT000528026	Known	Genomic	None	0.4000000059604645	None	None	None	None
m54284U_191110_105540/102893231/ccs	PB_GM12878_R1	hg38_SIRV	chr11	108121569	108147577	+	12	1509	33165	114891	ENSG00000075239.13	ENST00000265838.8	ACAT1	ACAT1-201	Known	Known	None	0.10000000149011612	None	None	None	None
cf527b79-6d11-4c16-9fa9-91f9786333bb	ONT_GM12878_R1	hg38_SIRV	chr5	181243894	181236933	-	8	1103	17747	63535	ENSG00000204628.11	ENST00000504325.5	RACK1	RACK1-210	Known	Known	None	0.10000000149011612	None	None	None	None
m54284U_191111_172039/93585863/ccs	PB_GM12878_R2	hg38_SIRV	chr19	48965310	48966876	+	4	867	51406	184683	ENSG00000087086.14	ENST00000331825.10	FTL	FTL-201	Known	Known	None	0.05000000074505806	None	None	None	None
m54284U_191111_172039/115017652/ccs	PB_GM12878_R2	hg38_SIRV	chr2	176269446	176328326	+	6	503	8191	528027	ENSG00000128654.13	ENCODEHT000528027	MTX2	ENCODEHT000528027	Known	ISM	Prefix	0.6000000238418579	None	None	None	None
m54284U_191111_172039/154535006/ccs	PB_GM12878_R2	hg38_SIRV	chr8	98045545	98041726	-	5	493	25256	87911	ENSG00000156482.10	ENST00000287038.7	RPL30	RPL30-201	Known	Known	None	0.4000000059604645	None	None	None	None
m54284U_191110_105540/104792378/ccs	PB_GM12878_R1	hg38_SIRV	chr11	108121569	108147592	+	12	1524	33165	114891	ENSG00000075239.13	ENST00000265838.8	ACAT1	ACAT1-201	Known	Known	None	0.4000000059604645	None	None	None	None
d109ec02-2bd2-401a-851d-d382bf3e22b8	ONT_GM12878_R1	hg38_SIRV	chr1	92833577	92841886	+	6	810	2249	520132	ENSG00000122406.13	ENCODEHT000520132	RPL5	ENCODEHT000520132	Known	ISM	Suffix	0.44999998807907104	None	None	None	None
m54284U_191110_105540/55312585/ccs	PB_GM12878_R1	hg38_SIRV	chr17	75779777	75778026	-	4	1111	47686	169057	ENSG00000132475.10	ENST00000254810.8	H3F3B	H3F3B-201	Known	Known	None	0.20000000298023224	None	None	None	None
m54284U_191111_172039/154796764/ccs	PB_GM12878_R2	hg38_SIRV	chr8	98045543	98041726	-	5	491	25256	87911	ENSG00000156482.10	ENST00000287038.7	RPL30	RPL30-201	Known	Known	None	0.4000000059604645	None	None	None	None
m54284U_191111_172039/39126826/ccs	PB_GM12878_R2	hg38_SIRV	chr3	175700243	175699176	-	1	1068	108635	528028	ENCODEHG000108635	ENCODEHT000528028	ENCODEHG000108635	ENCODEHT000528028	Antisense	Antisense	None	0.4000000059604645	None	None	None	None
m54284U_191111_172039/93651337/ccs	PB_GM12878_R2	hg38_SIRV	chr19	48965310	48966876	+	4	867	51406	184683	ENSG00000087086.14	ENST00000331825.10	FTL	FTL-201	Known	Known	None	0.05000000074505806	None	None	None	None
fd391674-ecd5-4cd5-bbb0-373cd6057b3f	ONT_GM12878_R1	hg38_SIRV	chr5	181243900	181236933	-	8	1088	17747	63535	ENSG00000204628.11	ENST00000504325.5	RACK1	RACK1-210	Known	Known	None	0.10000000149011612	None	None	None	None
m54284U_191111_172039/117311183/ccs	PB_GM12878_R2	hg38_SIRV	chr2	176269446	176337928	+	11	1444	8191	28649	ENSG00000128654.13	ENST00000420864.5	MTX2	MTX2-202	Known	Known	None	0.30000001192092896	None	None	None	None
m54284U_191111_172039/154927369/ccs	PB_GM12878_R2	hg38_SIRV	chr8	98045545	98041726	-	5	493	25256	87911	ENSG00000156482.10	ENST00000287038.7	RPL30	RPL30-201	Known	Known	None	0.4000000059604645	None	None	None	None
m54284U_191110_105540/106564396/ccs	PB_GM12878_R1	hg38_SIRV	chr11	108121569	108147585	+	12	1517	33165	114891	ENSG00000075239.13	ENST00000265838.8	ACAT1	ACAT1-201	Known	Known	None	0.30000001192092896	None	None	None	None
51822be0-a28a-4c62-8658-45d6722e6c42	ONT_GM12878_R2	hg38_SIRV	chr3	175718668	175718313	-	1	356	11900	43758	ENSG00000214192.3	ENST00000397758.2	UBE2V1P2	UBE2V1P2-201	Known	Known	None	0.15000000596046448	None	None	None	None
23eafac4-9130-431f-b574-e15dab1434b9	ONT_GM12878_R1	hg38_SIRV	chr1	92833577	92841919	+	6	835	2249	520132	ENSG00000122406.13	ENCODEHT000520132	RPL5	ENCODEHT000520132	Known	ISM	Suffix	0.25	None	None	None	None
m54284U_191110_105540/56493918/ccs	PB_GM12878_R1	hg38_SIRV	chr17	75779778	75778026	-	4	1112	47686	169057	ENSG00000132475.10	ENST00000254810.8	H3F3B	H3F3B-201	Known	Known	None	0.20000000298023224	None	None	None	None
m54284U_191111_172039/154995351/ccs	PB_GM12878_R2	hg38_SIRV	chr8	98045545	98041726	-	5	493	25256	87911	ENSG00000156482.10	ENST00000287038.7	RPL30	RPL30-201	Known	Known	None	0.4000000059604645	None	None	None	None
m54284U_191111_172039/93653411/ccs	PB_GM12878_R2	hg38_SIRV	chr19	48965310	48966878	+	4	869	51406	184683	ENSG00000087086.14	ENST00000331825.10	FTL	FTL-201	Known	Known	None	0.05000000074505806	None	None	None	None
m54284U_191110_105540/107612971/ccs	PB_GM12878_R1	hg38_SIRV	chr11	108121545	108141702	+	8	788	33165	527921	ENSG00000075239.13	ENCODEHT000527921	ACAT1	ENCODEHT000527921	Known	ISM	Prefix	0.6499999761581421	None	None	None	None
m54284U_191111_172039/120062886/ccs	PB_GM12878_R2	hg38_SIRV	chr2	176269446	176337948	+	10	1260	8191	28650	ENSG00000128654.13	ENST00000249442.10	MTX2	MTX2-201	Known	Known	None	0.10000000149011612	None	None	None	None
514da3c3-0f12-4dd9-a6a1-5cb58d05101c	ONT_GM12878_R1	hg38_SIRV	chr5	181243887	181236933	-	8	1089	17747	63535	ENSG00000204628.11	ENST00000504325.5	RACK1	RACK1-210	Known	Known	None	0.10000000149011612	None	None	None	None
m54284U_191111_172039/155059777/ccs	PB_GM12878_R2	hg38_SIRV	chr8	98045541	98041726	-	5	489	25256	87911	ENSG00000156482.10	ENST00000287038.7	RPL30	RPL30-201	Known	Known	None	0.4000000059604645	None	None	None	None
m54284U_191111_172039/75433691/ccs	PB_GM12878_R2	hg38_SIRV	chr3	175775232	175776988	+	1	1757	11891	528029	ENSG00000177694.15	ENCODEHT000528029	NAALADL2	ENCODEHT000528029	Known	Genomic	None	0.44999998807907104	None	None	None	None
m54284U_191110_105540/57213935/ccs	PB_GM12878_R1	hg38_SIRV	chr17	75779778	75778026	-	4	1112	47686	169057	ENSG00000132475.10	ENST00000254810.8	H3F3B	H3F3B-201	Known	Known	None	0.20000000298023224	None	None	None	None
a9cf0950-5580-460f-894f-122d4b59d574	ONT_GM12878_R2	hg38_SIRV	chr1	92833577	92841918	+	6	842	2249	520132	ENSG00000122406.13	ENCODEHT000520132	RPL5	ENCODEHT000520132	Known	ISM	Suffix	0.25	None	None	None	None
m54284U_191111_172039/93783577/ccs	PB_GM12878_R2	hg38_SIRV	chr19	48965310	48966859	+	4	850	51406	184683	ENSG00000087086.14	ENST00000331825.10	FTL	FTL-201	Known	Known	None	0.4000000059604645	None	None	None	None
m54284U_191110_105540/108003500/ccs	PB_GM12878_R1	hg38_SIRV	chr11	108121569	108147599	+	12	1531	33165	114891	ENSG00000075239.13	ENST00000265838.8	ACAT1	ACAT1-201	Known	Known	None	0.3499999940395355	None	None	None	None
m54284U_191111_172039/155255627/ccs	PB_GM12878_R2	hg38_SIRV	chr8	98045545	98041726	-	5	493	25256	87911	ENSG00000156482.10	ENST00000287038.7	RPL30	RPL30-201	Known	Known	None	0.4000000059604645	None	None	None	None
m54284U_191111_172039/121832320/ccs	PB_GM12878_R2	hg38_SIRV	chr2	176269446	176337935	+	10	1247	8191	28650	ENSG00000128654.13	ENST00000249442.10	MTX2	MTX2-201	Known	Known	None	0.20000000298023224	None	None	None	None
m54284U_191110_105540/105777491/ccs	PB_GM12878_R1	hg38_SIRV	chr3	175806679	175805586	-	1	1094	108636	528030	ENCODEHG000108636	ENCODEHT000528030	ENCODEHG000108636	ENCODEHT000528030	Antisense	Antisense	None	0.4000000059604645	None	None	None	None
c7ca93bd-a048-4f0f-b559-a6be1d1e7c98	ONT_GM12878_R1	hg38_SIRV	chr5	181243929	181236933	-	8	1131	17747	63535	ENSG00000204628.11	ENST00000504325.5	RACK1	RACK1-210	Known	Known	None	0.10000000149011612	None	None	None	None
m54284U_191111_172039/155452441/ccs	PB_GM12878_R2	hg38_SIRV	chr8	98045545	98041726	-	5	493	25256	87911	ENSG00000156482.10	ENST00000287038.7	RPL30	RPL30-201	Known	Known	None	0.4000000059604645	None	None	None	None
m54284U_191110_105540/108396941/ccs	PB_GM12878_R1	hg38_SIRV	chr11	108121569	108147586	+	12	1518	33165	114891	ENSG00000075239.13	ENST00000265838.8	ACAT1	ACAT1-201	Known	Known	None	0.30000001192092896	None	None	None	None
m54284U_191110_105540/60032487/ccs	PB_GM12878_R1	hg38_SIRV	chr17	75779776	75778026	-	4	1110	47686	169057	ENSG00000132475.10	ENST00000254810.8	H3F3B	H3F3B-201	Known	Known	None	0.20000000298023224	None	None	None	None
43754af4-df17-4ed6-90a9-05d7438e2200	ONT_GM12878_R2	hg38_SIRV	chr1	92833577	92841878	+	6	802	2249	520132	ENSG00000122406.13	ENCODEHT000520132	RPL5	ENCODEHT000520132	Known	ISM	Suffix	0.30000001192092896	None	None	None	None
m54284U_191111_172039/93913625/ccs	PB_GM12878_R2	hg38_SIRV	chr19	48965310	48966878	+	4	869	51406	184683	ENSG00000087086.14	ENST00000331825.10	FTL	FTL-201	Known	Known	None	0.05000000074505806	None	None	None	None
m54284U_191111_172039/135530881/ccs	PB_GM12878_R2	hg38_SIRV	chr2	176269446	176337932	+	10	1244	8191	28650	ENSG00000128654.13	ENST00000249442.10	MTX2	MTX2-201	Known	Known	None	0.25	None	None	None	None
m54284U_191111_172039/155518119/ccs	PB_GM12878_R2	hg38_SIRV	chr8	98045545	98041726	-	5	493	25256	87911	ENSG00000156482.10	ENST00000287038.7	RPL30	RPL30-201	Known	Known	None	0.4000000059604645	None	None	None	None
m54284U_191111_172039/2492273/ccs	PB_GM12878_R2	hg38_SIRV	chr3	175820177	175822013	+	1	1837	108637	528031	ENCODEHG000108637	ENCODEHT000528031	ENCODEHG000108637	ENCODEHT000528031	Intergenic	Intergenic	None	0.550000011920929	None	None	None	None
m54284U_191110_105540/108464989/ccs	PB_GM12878_R1	hg38_SIRV	chr11	108121569	108147592	+	12	1524	33165	114891	ENSG00000075239.13	ENST00000265838.8	ACAT1	ACAT1-201	Known	Known	None	0.4000000059604645	None	None	None	None
397faac1-fc67-4abc-9856-970bef8fb37a	ONT_GM12878_R1	hg38_SIRV	chr5	181243894	181236933	-	8	1096	17747	63535	ENSG00000204628.11	ENST00000504325.5	RACK1	RACK1-210	Known	Known	None	0.10000000149011612	None	None	None	None
m54284U_191110_105540/61932939/ccs	PB_GM12878_R1	hg38_SIRV	chr17	75779776	75778026	-	4	1110	47686	169057	ENSG00000132475.10	ENST00000254810.8	H3F3B	H3F3B-201	Known	Known	None	0.20000000298023224	None	None	None	None
4966eca0-addf-4a42-85e5-717a62ceb4a2	ONT_GM12878_R2	hg38_SIRV	chr1	92833577	92841918	+	6	842	2249	520132	ENSG00000122406.13	ENCODEHT000520132	RPL5	ENCODEHT000520132	Known	ISM	Suffix	0.25	None	None	None	None
m54284U_191111_172039/155584547/ccs	PB_GM12878_R2	hg38_SIRV	chr8	98045545	98041726	-	5	493	25256	87911	ENSG00000156482.10	ENST00000287038.7	RPL30	RPL30-201	Known	Known	None	0.4000000059604645	None	None	None	None
m54284U_191111_172039/94045051/ccs	PB_GM12878_R2	hg38_SIRV	chr19	48965310	48966876	+	4	867	51406	184683	ENSG00000087086.14	ENST00000331825.10	FTL	FTL-201	Known	Known	None	0.05000000074505806	None	None	None	None
m54284U_191111_172039/136709124/ccs	PB_GM12878_R2	hg38_SIRV	chr2	176269446	176337933	+	10	1245	8191	28650	ENSG00000128654.13	ENST00000249442.10	MTX2	MTX2-201	Known	Known	None	0.25	None	None	None	None
m54284U_191111_172039/71633161/ccs	PB_GM12878_R2	hg38_SIRV	chr3	175847213	175846537	-	1	677	108638	528032	ENCODEHG000108638	ENCODEHT000528032	ENCODEHG000108638	ENCODEHT000528032	Intergenic	Intergenic	None	0.550000011920929	None	None	None	None
m54284U_191110_105540/108855632/ccs	PB_GM12878_R1	hg38_SIRV	chr11	108121569	108147592	+	12	1524	33165	114891	ENSG00000075239.13	ENST00000265838.8	ACAT1	ACAT1-201	Known	Known	None	0.4000000059604645	None	None	None	None
m54284U_191111_172039/155649361/ccs	PB_GM12878_R2	hg38_SIRV	chr8	98045545	98041726	-	5	493	25256	87911	ENSG00000156482.10	ENST00000287038.7	RPL30	RPL30-201	Known	Known	None	0.4000000059604645	None	None	None	None
a3653e3b-0669-42e1-b17b-87b351816b52	ONT_GM12878_R1	hg38_SIRV	chr5	181243892	181236933	-	8	1094	17747	63535	ENSG00000204628.11	ENST00000504325.5	RACK1	RACK1-210	Known	Known	None	0.10000000149011612	None	None	None	None
m54284U_191110_105540/62325319/ccs	PB_GM12878_R1	hg38_SIRV	chr17	75779776	75778026	-	4	1110	47686	169057	ENSG00000132475.10	ENST00000254810.8	H3F3B	H3F3B-201	Known	Known	None	0.20000000298023224	None	None	None	None
m54284U_191111_172039/94046360/ccs	PB_GM12878_R2	hg38_SIRV	chr19	48965310	48966873	+	4	864	51406	184683	ENSG00000087086.14	ENST00000331825.10	FTL	FTL-201	Known	Known	None	0.10000000149011612	None	None	None	None
b330497a-5583-41e0-a5f3-684be2162ca4	ONT_GM12878_R2	hg38_SIRV	chr1	92833577	92841924	+	6	848	2249	520132	ENSG00000122406.13	ENCODEHT000520132	RPL5	ENCODEHT000520132	Known	ISM	Suffix	0.15000000596046448	None	None	None	None
m54284U_191111_172039/137103670/ccs	PB_GM12878_R2	hg38_SIRV	chr2	176269446	176337935	+	10	1240	8191	28650	ENSG00000128654.13	ENST00000249442.10	MTX2	MTX2-201	Known	Known	None	0.20000000298023224	None	None	None	None
m54284U_191110_105540/109839610/ccs	PB_GM12878_R1	hg38_SIRV	chr11	108121569	108147592	+	12	1524	33165	114891	ENSG00000075239.13	ENST00000265838.8	ACAT1	ACAT1-201	Known	Known	None	0.4000000059604645	None	None	None	None
m54284U_191111_172039/80872180/ccs	PB_GM12878_R2	hg38_SIRV	chr3	175856199	175857101	+	1	903	108639	528033	ENCODEHG000108639	ENCODEHT000528033	ENCODEHG000108639	ENCODEHT000528033	Intergenic	Intergenic	None	0.800000011920929	None	None	None	None
m54284U_191111_172039/155911807/ccs	PB_GM12878_R2	hg38_SIRV	chr8	98045545	98041726	-	5	493	25256	87911	ENSG00000156482.10	ENST00000287038.7	RPL30	RPL30-201	Known	Known	None	0.4000000059604645	None	None	None	None
efcc1e52-26f7-4540-be71-3bb842379889	ONT_GM12878_R1	hg38_SIRV	chr5	181243888	181236933	-	8	1090	17747	63535	ENSG00000204628.11	ENST00000504325.5	RACK1	RACK1-210	Known	Known	None	0.10000000149011612	None	None	None	None
m54284U_191111_172039/156305795/ccs	PB_GM12878_R2	hg38_SIRV	chr8	98045545	98041726	-	5	493	25256	87911	ENSG00000156482.10	ENST00000287038.7	RPL30	RPL30-201	Known	Known	None	0.4000000059604645	None	None	None	None
m54284U_191111_172039/94111250/ccs	PB_GM12878_R2	hg38_SIRV	chr19	48965310	48966878	+	4	869	51406	184683	ENSG00000087086.14	ENST00000331825.10	FTL	FTL-201	Known	Known	None	0.05000000074505806	None	None	None	None
m54284U_191110_105540/110428885/ccs	PB_GM12878_R1	hg38_SIRV	chr11	108121569	108147596	+	12	1528	33165	114891	ENSG00000075239.13	ENST00000265838.8	ACAT1	ACAT1-201	Known	Known	None	0.3499999940395355	None	None	None	None
m54284U_191110_105540/63244832/ccs	PB_GM12878_R1	hg38_SIRV	chr17	75779778	75778026	-	4	1112	47686	169057	ENSG00000132475.10	ENST00000254810.8	H3F3B	H3F3B-201	Known	Known	None	0.20000000298023224	None	None	None	None
2547f543-496f-4bd2-8e57-932b0167629a	ONT_GM12878_R2	hg38_SIRV	chr1	92833577	92841885	+	6	809	2249	520132	ENSG00000122406.13	ENCODEHT000520132	RPL5	ENCODEHT000520132	Known	ISM	Suffix	0.4000000059604645	None	None	None	None
m54284U_191111_172039/143002361/ccs	PB_GM12878_R2	hg38_SIRV	chr2	176269446	176337934	+	10	1246	8191	28650	ENSG00000128654.13	ENST00000249442.10	MTX2	MTX2-201	Known	Known	None	0.25	None	None	None	None
m54284U_191111_172039/8978554/ccs	PB_GM12878_R2	hg38_SIRV	chr3	175916066	175916668	+	1	603	108640	528034	ENCODEHG000108640	ENCODEHT000528034	ENCODEHG000108640	ENCODEHT000528034	Intergenic	Intergenic	None	0.550000011920929	None	None	None	None
m54284U_191111_172039/156306261/ccs	PB_GM12878_R2	hg38_SIRV	chr8	98045543	98041726	-	5	491	25256	87911	ENSG00000156482.10	ENST00000287038.7	RPL30	RPL30-201	Known	Known	None	0.4000000059604645	None	None	None	None
m54284U_191110_105540/110626017/ccs	PB_GM12878_R1	hg38_SIRV	chr11	108121569	108147577	+	12	1509	33165	114891	ENSG00000075239.13	ENST00000265838.8	ACAT1	ACAT1-201	Known	Known	None	0.10000000149011612	None	None	None	None
m54284U_191111_172039/94111564/ccs	PB_GM12878_R2	hg38_SIRV	chr19	48965310	48966865	+	4	856	51406	184683	ENSG00000087086.14	ENST00000331825.10	FTL	FTL-201	Known	Known	None	0.15000000596046448	None	None	None	None
1913fc21-fdf2-45cd-b5fa-719855bfde7e	ONT_GM12878_R1	hg38_SIRV	chr5	181243895	181236933	-	8	1097	17747	63535	ENSG00000204628.11	ENST00000504325.5	RACK1	RACK1-210	Known	Known	None	0.10000000149011612	None	None	None	None
m54284U_191111_172039/156370609/ccs	PB_GM12878_R2	hg38_SIRV	chr8	98045545	98041726	-	5	493	25256	87911	ENSG00000156482.10	ENST00000287038.7	RPL30	RPL30-201	Known	Known	None	0.4000000059604645	None	None	None	None
563cb4c9-775c-425c-a0f4-01e8e7c99134	ONT_GM12878_R2	hg38_SIRV	chr1	92833577	92841919	+	6	843	2249	520132	ENSG00000122406.13	ENCODEHT000520132	RPL5	ENCODEHT000520132	Known	ISM	Suffix	0.25	None	None	None	None
m54284U_191111_172039/143786199/ccs	PB_GM12878_R2	hg38_SIRV	chr2	176269446	176337934	+	10	1246	8191	28650	ENSG00000128654.13	ENST00000249442.10	MTX2	MTX2-201	Known	Known	None	0.25	None	None	None	None
m54284U_191110_105540/111215981/ccs	PB_GM12878_R1	hg38_SIRV	chr3	175938648	175939760	+	1	1113	108641	528035	ENCODEHG000108641	ENCODEHT000528035	ENCODEHG000108641	ENCODEHT000528035	Antisense	Antisense	None	0.6000000238418579	None	None	None	None
m54284U_191110_105540/63702724/ccs	PB_GM12878_R1	hg38_SIRV	chr17	75779776	75778026	-	4	1110	47686	169057	ENSG00000132475.10	ENST00000254810.8	H3F3B	H3F3B-201	Known	Known	None	0.20000000298023224	None	None	None	None
m54284U_191110_105540/110692662/ccs	PB_GM12878_R1	hg38_SIRV	chr11	108121569	108147592	+	12	1524	33165	114891	ENSG00000075239.13	ENST00000265838.8	ACAT1	ACAT1-201	Known	Known	None	0.4000000059604645	None	None	None	None
m54284U_191111_172039/156500500/ccs	PB_GM12878_R2	hg38_SIRV	chr8	98045544	98041726	-	5	492	25256	87911	ENSG00000156482.10	ENST00000287038.7	RPL30	RPL30-201	Known	Known	None	0.4000000059604645	None	None	None	None
m54284U_191111_172039/94176601/ccs	PB_GM12878_R2	hg38_SIRV	chr19	48965310	48966878	+	4	869	51406	184683	ENSG00000087086.14	ENST00000331825.10	FTL	FTL-201	Known	Known	None	0.05000000074505806	None	None	None	None
m54284U_191111_172039/147457853/ccs	PB_GM12878_R2	hg38_SIRV	chr2	176269446	176337933	+	10	1245	8191	28650	ENSG00000128654.13	ENST00000249442.10	MTX2	MTX2-201	Known	Known	None	0.25	None	None	None	None
c27127c1-c6f9-4448-b11d-e6180b3cee4b	ONT_GM12878_R2	hg38_SIRV	chr3	175977146	175976936	-	1	211	108642	528036	ENCODEHG000108642	ENCODEHT000528036	ENCODEHG000108642	ENCODEHT000528036	Intergenic	Intergenic	None	0.550000011920929	None	None	None	None
551e770a-c545-4e16-9caf-87790f925e37	ONT_GM12878_R1	hg38_SIRV	chr1	92833578	92841918	+	6	841	2249	520132	ENSG00000122406.13	ENCODEHT000520132	RPL5	ENCODEHT000520132	Known	ISM	Suffix	0.25	None	None	None	None
m54284U_191110_105540/111872021/ccs	PB_GM12878_R1	hg38_SIRV	chr11	108121569	108147586	+	12	1518	33165	114891	ENSG00000075239.13	ENST00000265838.8	ACAT1	ACAT1-201	Known	Known	None	0.30000001192092896	None	None	None	None
bf17d788-431b-405a-925f-b5e919250dd4	ONT_GM12878_R1	hg38_SIRV	chr5	181243887	181236933	-	8	1089	17747	63535	ENSG00000204628.11	ENST00000504325.5	RACK1	RACK1-210	Known	Known	None	0.10000000149011612	None	None	None	None
m54284U_191111_172039/157026848/ccs	PB_GM12878_R2	hg38_SIRV	chr8	98045545	98041726	-	5	493	25256	87911	ENSG00000156482.10	ENST00000287038.7	RPL30	RPL30-201	Known	Known	None	0.4000000059604645	None	None	None	None
m54284U_191110_105540/67437113/ccs	PB_GM12878_R1	hg38_SIRV	chr17	75779776	75778026	-	4	1110	47686	169057	ENSG00000132475.10	ENST00000254810.8	H3F3B	H3F3B-201	Known	Known	None	0.20000000298023224	None	None	None	None
m54284U_191111_172039/94306384/ccs	PB_GM12878_R2	hg38_SIRV	chr19	48965310	48966877	+	4	868	51406	184683	ENSG00000087086.14	ENST00000331825.10	FTL	FTL-201	Known	Known	None	0.05000000074505806	None	None	None	None
m54284U_191111_172039/157417793/ccs	PB_GM12878_R2	hg38_SIRV	chr8	98045545	98041726	-	5	493	25256	87911	ENSG00000156482.10	ENST00000287038.7	RPL30	RPL30-201	Known	Known	None	0.4000000059604645	None	None	None	None
m54284U_191110_105540/112656820/ccs	PB_GM12878_R1	hg38_SIRV	chr11	108121569	108147599	+	12	1531	33165	114891	ENSG00000075239.13	ENST00000265838.8	ACAT1	ACAT1-201	Known	Known	None	0.3499999940395355	None	None	None	None
m54284U_191111_172039/168362262/ccs	PB_GM12878_R2	hg38_SIRV	chr2	176269462	176338032	+	10	1246	8191	527987	ENSG00000128654.13	ENCODEHT000527987	MTX2	ENCODEHT000527987	Known	NNC	None	0.25	None	None	None	None
m54284U_191111_172039/50988017/ccs	PB_GM12878_R2	hg38_SIRV	chr3	176050578	176051740	+	1	1163	108643	528037	ENCODEHG000108643	ENCODEHT000528037	ENCODEHG000108643	ENCODEHT000528037	Intergenic	Intergenic	None	0.30000001192092896	None	None	None	None
222f3816-f224-49f7-88ea-f7c4b722b3f9	ONT_GM12878_R1	hg38_SIRV	chr1	92833578	92841900	+	6	823	2249	520132	ENSG00000122406.13	ENCODEHT000520132	RPL5	ENCODEHT000520132	Known	ISM	Suffix	0.5	None	None	None	None
m54284U_191111_172039/157418841/ccs	PB_GM12878_R2	hg38_SIRV	chr8	98045545	98041726	-	5	493	25256	87911	ENSG00000156482.10	ENST00000287038.7	RPL30	RPL30-201	Known	Known	None	0.4000000059604645	None	None	None	None
45172a9c-aa5b-4296-9c05-bd4e922a14d8	ONT_GM12878_R1	hg38_SIRV	chr5	181243894	181236933	-	8	1096	17747	63535	ENSG00000204628.11	ENST00000504325.5	RACK1	RACK1-210	Known	Known	None	0.10000000149011612	None	None	None	None
m54284U_191110_105540/113050655/ccs	PB_GM12878_R1	hg38_SIRV	chr11	108121569	108147597	+	12	1529	33165	114891	ENSG00000075239.13	ENST00000265838.8	ACAT1	ACAT1-201	Known	Known	None	0.3499999940395355	None	None	None	None
m54284U_191111_172039/94306442/ccs	PB_GM12878_R2	hg38_SIRV	chr19	48965308	48966880	+	4	866	51406	523890	ENSG00000087086.14	ENCODEHT000523890	FTL	ENCODEHT000523890	Known	NNC	None	0.05000000074505806	None	None	None	None
m54284U_191110_105540/67504852/ccs	PB_GM12878_R1	hg38_SIRV	chr17	75779776	75778026	-	4	1110	47686	169057	ENSG00000132475.10	ENST00000254810.8	H3F3B	H3F3B-201	Known	Known	None	0.20000000298023224	None	None	None	None
m54284U_191111_172039/157549870/ccs	PB_GM12878_R2	hg38_SIRV	chr8	98045540	98041726	-	5	431	25256	87909	ENSG00000156482.10	ENST00000396070.6	RPL30	RPL30-202	Known	Known	None	0.4000000059604645	None	None	None	None
m54284U_191111_172039/175571932/ccs	PB_GM12878_R2	hg38_SIRV	chr2	176269441	176338013	+	9	1166	8191	527973	ENSG00000128654.13	ENCODEHT000527973	MTX2	ENCODEHT000527973	Known	NIC	None	0.25	None	None	None	None
m54284U_191111_172039/80152182/ccs	PB_GM12878_R2	hg38_SIRV	chr3	176053223	176051710	-	1	1514	108644	528038	ENCODEHG000108644	ENCODEHT000528038	ENCODEHG000108644	ENCODEHT000528038	Antisense	Antisense	None	0.699999988079071	None	None	None	None
e954c585-9ed9-4e0b-b363-68646bae218d	ONT_GM12878_R1	hg38_SIRV	chr1	92833578	92841918	+	6	841	2249	520132	ENSG00000122406.13	ENCODEHT000520132	RPL5	ENCODEHT000520132	Known	ISM	Suffix	0.25	None	None	None	None
m54284U_191110_105540/117573723/ccs	PB_GM12878_R1	hg38_SIRV	chr11	108121569	108147590	+	12	1522	33165	114891	ENSG00000075239.13	ENST00000265838.8	ACAT1	ACAT1-201	Known	Known	None	0.3499999940395355	None	None	None	None
m54284U_191111_172039/158138677/ccs	PB_GM12878_R2	hg38_SIRV	chr8	98045545	98041726	-	5	493	25256	87911	ENSG00000156482.10	ENST00000287038.7	RPL30	RPL30-201	Known	Known	None	0.4000000059604645	None	None	None	None
b5bb2ee9-3300-4092-aa97-8f72b3b5ea44	ONT_GM12878_R1	hg38_SIRV	chr5	181243891	181236933	-	8	1093	17747	63535	ENSG00000204628.11	ENST00000504325.5	RACK1	RACK1-210	Known	Known	None	0.10000000149011612	None	None	None	None
m54284U_191111_172039/94307660/ccs	PB_GM12878_R2	hg38_SIRV	chr19	48965310	48966878	+	4	869	51406	184683	ENSG00000087086.14	ENST00000331825.10	FTL	FTL-201	Known	Known	None	0.05000000074505806	None	None	None	None
m54284U_191110_105540/39060210/ccs	PB_GM12878_R1	hg38_SIRV	chr2	176269447	176337934	+	10	1245	8191	28650	ENSG00000128654.13	ENST00000249442.10	MTX2	MTX2-201	Known	Known	None	0.25	None	None	None	None
m54284U_191111_172039/158269864/ccs	PB_GM12878_R2	hg38_SIRV	chr8	98045545	98041726	-	5	493	25256	87911	ENSG00000156482.10	ENST00000287038.7	RPL30	RPL30-201	Known	Known	None	0.4000000059604645	None	None	None	None
m54284U_191111_172039/86769689/ccs	PB_GM12878_R2	hg38_SIRV	chr3	176076140	176075376	-	1	765	108645	528039	ENCODEHG000108645	ENCODEHT000528039	ENCODEHG000108645	ENCODEHT000528039	Intergenic	Intergenic	None	0.15000000596046448	None	None	None	None
m54284U_191110_105540/117703496/ccs	PB_GM12878_R1	hg38_SIRV	chr11	108121569	108147592	+	12	1524	33165	114891	ENSG00000075239.13	ENST00000265838.8	ACAT1	ACAT1-201	Known	Known	None	0.4000000059604645	None	None	None	None
8544deb3-70f1-4e5c-b5ef-70963fcbb696	ONT_GM12878_R1	hg38_SIRV	chr1	92833578	92841913	+	6	836	2249	520132	ENSG00000122406.13	ENCODEHT000520132	RPL5	ENCODEHT000520132	Known	ISM	Suffix	0.30000001192092896	None	None	None	None
m54284U_191110_105540/68354903/ccs	PB_GM12878_R1	hg38_SIRV	chr17	75779778	75778026	-	4	1112	47686	169057	ENSG00000132475.10	ENST00000254810.8	H3F3B	H3F3B-201	Known	Known	None	0.20000000298023224	None	None	None	None
m54284U_191111_172039/158664273/ccs	PB_GM12878_R2	hg38_SIRV	chr8	98045545	98041726	-	5	493	25256	87911	ENSG00000156482.10	ENST00000287038.7	RPL30	RPL30-201	Known	Known	None	0.4000000059604645	None	None	None	None
m54284U_191111_172039/94373222/ccs	PB_GM12878_R2	hg38_SIRV	chr19	48965310	48966878	+	4	869	51406	184683	ENSG00000087086.14	ENST00000331825.10	FTL	FTL-201	Known	Known	None	0.05000000074505806	None	None	None	None
5be751b8-4ee7-4b8f-a995-630ee82f9711	ONT_GM12878_R1	hg38_SIRV	chr5	181243899	181236933	-	8	1101	17747	63535	ENSG00000204628.11	ENST00000504325.5	RACK1	RACK1-210	Known	Known	None	0.10000000149011612	None	None	None	None
m54284U_191110_105540/119145398/ccs	PB_GM12878_R1	hg38_SIRV	chr11	108121569	108147598	+	12	1530	33165	114891	ENSG00000075239.13	ENST00000265838.8	ACAT1	ACAT1-201	Known	Known	None	0.3499999940395355	None	None	None	None
m54284U_191110_105540/78841171/ccs	PB_GM12878_R1	hg38_SIRV	chr2	176269447	176337931	+	10	1242	8191	28650	ENSG00000128654.13	ENST00000249442.10	MTX2	MTX2-201	Known	Known	None	0.25	None	None	None	None
m54284U_191110_105540/107413720/ccs	PB_GM12878_R1	hg38_SIRV	chr3	176198047	176197303	-	1	745	108646	528040	ENCODEHG000108646	ENCODEHT000528040	ENCODEHG000108646	ENCODEHT000528040	Intergenic	Intergenic	None	0.44999998807907104	None	None	None	None
m54284U_191111_172039/158990564/ccs	PB_GM12878_R2	hg38_SIRV	chr8	98045526	98041726	-	5	474	25256	87911	ENSG00000156482.10	ENST00000287038.7	RPL30	RPL30-201	Known	Known	None	0.4000000059604645	None	None	None	None
04289093-967b-42a4-a381-0d02f2e6807f	ONT_GM12878_R1	hg38_SIRV	chr1	92833578	92841861	+	6	778	2249	526474	ENSG00000122406.13	ENCODEHT000526474	RPL5	ENCODEHT000526474	Known	ISM	Suffix	0.3499999940395355	None	None	None	None
m54284U_191111_172039/94438951/ccs	PB_GM12878_R2	hg38_SIRV	chr19	48965310	48966880	+	4	871	51406	184683	ENSG00000087086.14	ENST00000331825.10	FTL	FTL-201	Known	Known	None	0.0	None	None	None	None
m54284U_191110_105540/70517625/ccs	PB_GM12878_R1	hg38_SIRV	chr17	75779774	75778026	-	4	1108	47686	169057	ENSG00000132475.10	ENST00000254810.8	H3F3B	H3F3B-201	Known	Known	None	0.20000000298023224	None	None	None	None
m54284U_191110_105540/121375467/ccs	PB_GM12878_R1	hg38_SIRV	chr11	108121569	108147590	+	12	1522	33165	114891	ENSG00000075239.13	ENST00000265838.8	ACAT1	ACAT1-201	Known	Known	None	0.3499999940395355	None	None	None	None
m54284U_191111_172039/159058149/ccs	PB_GM12878_R2	hg38_SIRV	chr8	98045545	98041726	-	5	493	25256	87911	ENSG00000156482.10	ENST00000287038.7	RPL30	RPL30-201	Known	Known	None	0.4000000059604645	None	None	None	None
m54284U_191110_105540/91816412/ccs	PB_GM12878_R1	hg38_SIRV	chr2	176269447	176337934	+	10	1245	8191	28650	ENSG00000128654.13	ENST00000249442.10	MTX2	MTX2-201	Known	Known	None	0.25	None	None	None	None
m54284U_191111_172039/117048239/ccs	PB_GM12878_R2	hg38_SIRV	chr3	176239070	176238233	-	1	838	108647	528041	ENCODEHG000108647	ENCODEHT000528041	ENCODEHG000108647	ENCODEHT000528041	Intergenic	Intergenic	None	0.20000000298023224	None	None	None	None
e6a08584-35fa-4aaa-8c10-19bd8f62c509	ONT_GM12878_R1	hg38_SIRV	chr5	181243765	181236933	-	8	967	17747	63535	ENSG00000204628.11	ENST00000504325.5	RACK1	RACK1-210	Known	Known	None	0.10000000149011612	None	None	None	None
m54284U_191111_172039/159058346/ccs	PB_GM12878_R2	hg38_SIRV	chr8	98045546	98041726	-	5	494	25256	87911	ENSG00000156482.10	ENST00000287038.7	RPL30	RPL30-201	Known	Known	None	0.4000000059604645	None	None	None	None
9dbf24d7-29c7-4abd-a9a9-6c2e0a4b38c8	ONT_GM12878_R2	hg38_SIRV	chr1	92833578	92841885	+	6	808	2249	520132	ENSG00000122406.13	ENCODEHT000520132	RPL5	ENCODEHT000520132	Known	ISM	Suffix	0.4000000059604645	None	None	None	None
m54284U_191110_105540/122094762/ccs	PB_GM12878_R1	hg38_SIRV	chr11	108121569	108147597	+	12	1529	33165	114891	ENSG00000075239.13	ENST00000265838.8	ACAT1	ACAT1-201	Known	Known	None	0.3499999940395355	None	None	None	None
m54284U_191111_172039/94503473/ccs	PB_GM12878_R2	hg38_SIRV	chr19	48965310	48966857	+	4	848	51406	184683	ENSG00000087086.14	ENST00000331825.10	FTL	FTL-201	Known	Known	None	0.3499999940395355	None	None	None	None
m54284U_191111_172039/159255145/ccs	PB_GM12878_R2	hg38_SIRV	chr8	98045541	98041726	-	5	489	25256	87911	ENSG00000156482.10	ENST00000287038.7	RPL30	RPL30-201	Known	Known	None	0.4000000059604645	None	None	None	None
m54284U_191110_105540/130024243/ccs	PB_GM12878_R1	hg38_SIRV	chr2	176269447	176337934	+	10	1245	8191	28650	ENSG00000128654.13	ENST00000249442.10	MTX2	MTX2-201	Known	Known	None	0.25	None	None	None	None
m54284U_191111_172039/24707369/ccs	PB_GM12878_R2	hg38_SIRV	chr3	176238963	176240356	+	1	1394	108648	528042	ENCODEHG000108648	ENCODEHT000528042	ENCODEHG000108648	ENCODEHT000528042	Antisense	Antisense	None	0.25	None	None	None	None
m54284U_191110_105540/74974298/ccs	PB_GM12878_R1	hg38_SIRV	chr17	75779774	75778026	-	4	1108	47686	169057	ENSG00000132475.10	ENST00000254810.8	H3F3B	H3F3B-201	Known	Known	None	0.20000000298023224	None	None	None	None
m54284U_191110_105540/124060095/ccs	PB_GM12878_R1	hg38_SIRV	chr11	108121569	108147592	+	12	1524	33165	114891	ENSG00000075239.13	ENST00000265838.8	ACAT1	ACAT1-201	Known	Known	None	0.4000000059604645	None	None	None	None
936ce419-2437-41af-8051-4f755c6a1715	ONT_GM12878_R1	hg38_SIRV	chr5	181243894	181236933	-	8	1090	17747	63535	ENSG00000204628.11	ENST00000504325.5	RACK1	RACK1-210	Known	Known	None	0.10000000149011612	None	None	None	None
m54284U_191111_172039/159516755/ccs	PB_GM12878_R2	hg38_SIRV	chr8	98045520	98041726	-	5	468	25256	87911	ENSG00000156482.10	ENST00000287038.7	RPL30	RPL30-201	Known	Known	None	0.4000000059604645	None	None	None	None
e4a7f21d-7ab9-4b0e-b407-3bf1bd64dae4	ONT_GM12878_R2	hg38_SIRV	chr1	92833578	92841919	+	6	836	2249	520132	ENSG00000122406.13	ENCODEHT000520132	RPL5	ENCODEHT000520132	Known	ISM	Suffix	0.25	None	None	None	None
m54284U_191111_172039/94503998/ccs	PB_GM12878_R2	hg38_SIRV	chr19	48965310	48966878	+	4	869	51406	184683	ENSG00000087086.14	ENST00000331825.10	FTL	FTL-201	Known	Known	None	0.05000000074505806	None	None	None	None
m54284U_191111_172039/121569739/ccs	PB_GM12878_R2	hg38_SIRV	chr2	176269447	176337846	+	10	1157	8191	28650	ENSG00000128654.13	ENST00000249442.10	MTX2	MTX2-201	Known	Known	None	0.30000001192092896	None	None	None	None
m54284U_191111_172039/159582290/ccs	PB_GM12878_R2	hg38_SIRV	chr8	98045545	98041726	-	5	493	25256	87911	ENSG00000156482.10	ENST00000287038.7	RPL30	RPL30-201	Known	Known	None	0.4000000059604645	None	None	None	None
m54284U_191110_105540/127402852/ccs	PB_GM12878_R1	hg38_SIRV	chr11	108121569	108147599	+	12	1531	33165	114891	ENSG00000075239.13	ENST00000265838.8	ACAT1	ACAT1-201	Known	Known	None	0.3499999940395355	None	None	None	None
m54284U_191111_172039/133890260/ccs	PB_GM12878_R2	hg38_SIRV	chr3	176296463	176295288	-	1	1176	108649	528043	ENCODEHG000108649	ENCODEHT000528043	ENCODEHG000108649	ENCODEHT000528043	Intergenic	Intergenic	None	0.20000000298023224	None	None	None	None
m54284U_191110_105540/76024467/ccs	PB_GM12878_R1	hg38_SIRV	chr17	75779774	75778026	-	4	1108	47686	169057	ENSG00000132475.10	ENST00000254810.8	H3F3B	H3F3B-201	Known	Known	None	0.20000000298023224	None	None	None	None
c65052e8-08af-4f3c-bfe4-b3de6c2390db	ONT_GM12878_R2	hg38_SIRV	chr1	92833578	92841918	+	6	841	2249	520132	ENSG00000122406.13	ENCODEHT000520132	RPL5	ENCODEHT000520132	Known	ISM	Suffix	0.25	None	None	None	None
m54284U_191111_172039/159647494/ccs	PB_GM12878_R2	hg38_SIRV	chr8	98045545	98041726	-	5	493	25256	87911	ENSG00000156482.10	ENST00000287038.7	RPL30	RPL30-201	Known	Known	None	0.4000000059604645	None	None	None	None
2a459fa4-9a24-485b-a742-9bf7d8446adb	ONT_GM12878_R1	hg38_SIRV	chr5	181243894	181236933	-	8	1096	17747	63535	ENSG00000204628.11	ENST00000504325.5	RACK1	RACK1-210	Known	Known	None	0.10000000149011612	None	None	None	None
m54284U_191111_172039/94505124/ccs	PB_GM12878_R2	hg38_SIRV	chr19	48965310	48966877	+	4	868	51406	184683	ENSG00000087086.14	ENST00000331825.10	FTL	FTL-201	Known	Known	None	0.05000000074505806	None	None	None	None
m54284U_191110_105540/128189374/ccs	PB_GM12878_R1	hg38_SIRV	chr11	108121569	108147592	+	12	1524	33165	114891	ENSG00000075239.13	ENST00000265838.8	ACAT1	ACAT1-201	Known	Known	None	0.4000000059604645	None	None	None	None
43233cac-9202-4ad4-a32d-875d838f1d11	ONT_GM12878_R1	hg38_SIRV	chr2	176269447	176337933	+	10	1244	8191	28650	ENSG00000128654.13	ENST00000249442.10	MTX2	MTX2-201	Known	Known	None	0.25	None	None	None	None
m54284U_191110_105540/156240067/ccs	PB_GM12878_R1	hg38_SIRV	chr3	176335644	176336940	+	1	1297	108650	528044	ENCODEHG000108650	ENCODEHT000528044	ENCODEHG000108650	ENCODEHT000528044	Intergenic	Intergenic	None	0.75	None	None	None	None
m54284U_191111_172039/159777994/ccs	PB_GM12878_R2	hg38_SIRV	chr8	98045545	98041726	-	5	493	25256	87911	ENSG00000156482.10	ENST00000287038.7	RPL30	RPL30-201	Known	Known	None	0.4000000059604645	None	None	None	None
m54284U_191111_172039/159976003/ccs	PB_GM12878_R2	hg38_SIRV	chr8	98045545	98041726	-	5	561	25256	528045	ENSG00000156482.10	ENCODEHT000528045	RPL30	ENCODEHT000528045	Known	NNC	None	0.4000000059604645	None	None	None	None
m54284U_191110_105540/128516403/ccs	PB_GM12878_R1	hg38_SIRV	chr11	108121569	108147591	+	12	1523	33165	114891	ENSG00000075239.13	ENST00000265838.8	ACAT1	ACAT1-201	Known	Known	None	0.4000000059604645	None	None	None	None
6ed83705-78be-462b-8ec6-49dc19e0e4eb	ONT_GM12878_R2	hg38_SIRV	chr1	92833578	92841919	+	6	842	2249	520132	ENSG00000122406.13	ENCODEHT000520132	RPL5	ENCODEHT000520132	Known	ISM	Suffix	0.25	None	None	None	None
m54284U_191111_172039/94571218/ccs	PB_GM12878_R2	hg38_SIRV	chr19	48965310	48966878	+	4	869	51406	184683	ENSG00000087086.14	ENST00000331825.10	FTL	FTL-201	Known	Known	None	0.05000000074505806	None	None	None	None
m54284U_191110_105540/78250643/ccs	PB_GM12878_R1	hg38_SIRV	chr17	75779774	75778026	-	4	1108	47686	169057	ENSG00000132475.10	ENST00000254810.8	H3F3B	H3F3B-201	Known	Known	None	0.20000000298023224	None	None	None	None
m54284U_191110_105540/50005478/ccs	PB_GM12878_R1	hg38_SIRV	chr2	176269448	176337943	+	10	1253	8191	28650	ENSG00000128654.13	ENST00000249442.10	MTX2	MTX2-201	Known	Known	None	0.20000000298023224	None	None	None	None
m54284U_191111_172039/160237627/ccs	PB_GM12878_R2	hg38_SIRV	chr8	98045545	98041726	-	5	493	25256	87911	ENSG00000156482.10	ENST00000287038.7	RPL30	RPL30-201	Known	Known	None	0.4000000059604645	None	None	None	None
e6e2cfeb-6c38-45f9-be83-b36594e4920f	ONT_GM12878_R1	hg38_SIRV	chr5	181239602	181236933	-	4	424	17747	526637	ENSG00000204628.11	ENCODEHT000526637	RACK1	ENCODEHT000526637	Known	ISM	Suffix	0.10000000149011612	None	None	None	None
m54284U_191110_105540/128781113/ccs	PB_GM12878_R1	hg38_SIRV	chr11	108121569	108147592	+	12	1524	33165	114891	ENSG00000075239.13	ENST00000265838.8	ACAT1	ACAT1-201	Known	Known	None	0.4000000059604645	None	None	None	None
m54284U_191110_105540/49218167/ccs	PB_GM12878_R1	hg38_SIRV	chr3	176339278	176338658	-	1	621	108651	528046	ENCODEHG000108651	ENCODEHT000528046	ENCODEHG000108651	ENCODEHT000528046	Intergenic	Intergenic	None	0.3499999940395355	None	None	None	None
m54284U_191111_172039/160433574/ccs	PB_GM12878_R2	hg38_SIRV	chr8	98045544	98041726	-	5	492	25256	87911	ENSG00000156482.10	ENST00000287038.7	RPL30	RPL30-201	Known	Known	None	0.4000000059604645	None	None	None	None
m54284U_191111_172039/94634677/ccs	PB_GM12878_R2	hg38_SIRV	chr19	48965310	48966878	+	4	869	51406	184683	ENSG00000087086.14	ENST00000331825.10	FTL	FTL-201	Known	Known	None	0.05000000074505806	None	None	None	None
0d7cd87f-0ee0-421b-bf94-28bd9b9047de	ONT_GM12878_R2	hg38_SIRV	chr1	92833578	92841918	+	6	841	2249	520132	ENSG00000122406.13	ENCODEHT000520132	RPL5	ENCODEHT000520132	Known	ISM	Suffix	0.25	None	None	None	None
m54284U_191110_105540/138608643/ccs	PB_GM12878_R1	hg38_SIRV	chr2	176269448	176337847	+	10	1157	8191	28650	ENSG00000128654.13	ENST00000249442.10	MTX2	MTX2-201	Known	Known	None	0.25	None	None	None	None
m54284U_191111_172039/160497777/ccs	PB_GM12878_R2	hg38_SIRV	chr8	98045542	98041726	-	5	496	25256	87911	ENSG00000156482.10	ENST00000287038.7	RPL30	RPL30-201	Known	Known	None	0.4000000059604645	None	None	None	None
m54284U_191110_105540/130615015/ccs	PB_GM12878_R1	hg38_SIRV	chr11	108121569	108147592	+	12	1524	33165	114891	ENSG00000075239.13	ENST00000265838.8	ACAT1	ACAT1-201	Known	Known	None	0.4000000059604645	None	None	None	None
m54284U_191110_105540/80217082/ccs	PB_GM12878_R1	hg38_SIRV	chr17	75779778	75778026	-	4	1112	47686	169057	ENSG00000132475.10	ENST00000254810.8	H3F3B	H3F3B-201	Known	Known	None	0.20000000298023224	None	None	None	None
5c9826ec-cb02-4a48-a1c5-59efb35043c7	ONT_GM12878_R1	hg38_SIRV	chr5	181243891	181236933	-	8	1087	17747	63535	ENSG00000204628.11	ENST00000504325.5	RACK1	RACK1-210	Known	Known	None	0.10000000149011612	None	None	None	None
m54284U_191111_172039/36570229/ccs	PB_GM12878_R2	hg38_SIRV	chr3	176368549	176371119	+	1	2568	108652	528047	ENCODEHG000108652	ENCODEHT000528047	ENCODEHG000108652	ENCODEHT000528047	Intergenic	Intergenic	None	0.5	None	None	None	None
m54284U_191111_172039/160629170/ccs	PB_GM12878_R2	hg38_SIRV	chr8	98045540	98041726	-	5	488	25256	87911	ENSG00000156482.10	ENST00000287038.7	RPL30	RPL30-201	Known	Known	None	0.4000000059604645	None	None	None	None
m54284U_191111_172039/94701953/ccs	PB_GM12878_R2	hg38_SIRV	chr19	48965310	48966877	+	4	868	51406	184683	ENSG00000087086.14	ENST00000331825.10	FTL	FTL-201	Known	Known	None	0.05000000074505806	None	None	None	None
m54284U_191110_105540/149031757/ccs	PB_GM12878_R1	hg38_SIRV	chr2	176269448	176337945	+	10	1255	8191	28650	ENSG00000128654.13	ENST00000249442.10	MTX2	MTX2-201	Known	Known	None	0.15000000596046448	None	None	None	None
0d02ddc2-85ae-495f-944e-087f17e3288f	ONT_GM12878_R2	hg38_SIRV	chr1	92833578	92841919	+	6	842	2249	520132	ENSG00000122406.13	ENCODEHT000520132	RPL5	ENCODEHT000520132	Known	ISM	Suffix	0.25	None	None	None	None
m54284U_191110_105540/130679210/ccs	PB_GM12878_R1	hg38_SIRV	chr11	108121569	108147597	+	12	1529	33165	114891	ENSG00000075239.13	ENST00000265838.8	ACAT1	ACAT1-201	Known	Known	None	0.3499999940395355	None	None	None	None
m54284U_191111_172039/161547739/ccs	PB_GM12878_R2	hg38_SIRV	chr8	98045545	98041726	-	5	493	25256	87911	ENSG00000156482.10	ENST00000287038.7	RPL30	RPL30-201	Known	Known	None	0.4000000059604645	None	None	None	None
m54284U_191110_105540/16974063/ccs	PB_GM12878_R1	hg38_SIRV	chr3	176554698	176555850	+	1	1153	108653	528048	ENCODEHG000108653	ENCODEHT000528048	ENCODEHG000108653	ENCODEHT000528048	Intergenic	Intergenic	None	0.20000000298023224	None	None	None	None
m54284U_191110_105540/83822164/ccs	PB_GM12878_R1	hg38_SIRV	chr17	75779773	75778026	-	4	1098	47686	169057	ENSG00000132475.10	ENST00000254810.8	H3F3B	H3F3B-201	Known	Known	None	0.20000000298023224	None	None	None	None
db8036cc-5a94-47c6-95d3-ef0d6b96b267	ONT_GM12878_R1	hg38_SIRV	chr5	181243891	181236933	-	8	1093	17747	63535	ENSG00000204628.11	ENST00000504325.5	RACK1	RACK1-210	Known	Known	None	0.10000000149011612	None	None	None	None
m54284U_191110_105540/131531189/ccs	PB_GM12878_R1	hg38_SIRV	chr11	108121569	108147591	+	12	1523	33165	114891	ENSG00000075239.13	ENST00000265838.8	ACAT1	ACAT1-201	Known	Known	None	0.4000000059604645	None	None	None	None
m54284U_191111_172039/94767422/ccs	PB_GM12878_R2	hg38_SIRV	chr19	48965310	48966878	+	4	869	51406	184683	ENSG00000087086.14	ENST00000331825.10	FTL	FTL-201	Known	Known	None	0.05000000074505806	None	None	None	None
m54284U_191111_172039/161678764/ccs	PB_GM12878_R2	hg38_SIRV	chr8	98045545	98041726	-	5	493	25256	87911	ENSG00000156482.10	ENST00000287038.7	RPL30	RPL30-201	Known	Known	None	0.4000000059604645	None	None	None	None
m54284U_191110_105540/156696932/ccs	PB_GM12878_R1	hg38_SIRV	chr2	176269448	176337854	+	10	1164	8191	28650	ENSG00000128654.13	ENST00000249442.10	MTX2	MTX2-201	Known	Known	None	0.20000000298023224	None	None	None	None
8f75e347-e03e-40b5-b24e-84e0b11f2399	ONT_GM12878_R2	hg38_SIRV	chr1	92833578	92841919	+	6	834	2249	520132	ENSG00000122406.13	ENCODEHT000520132	RPL5	ENCODEHT000520132	Known	ISM	Suffix	0.25	None	None	None	None
m54284U_191111_172039/161809250/ccs	PB_GM12878_R2	hg38_SIRV	chr8	98045550	98041726	-	5	498	25256	87911	ENSG00000156482.10	ENST00000287038.7	RPL30	RPL30-201	Known	Known	None	0.4000000059604645	None	None	None	None
m54284U_191110_105540/132843053/ccs	PB_GM12878_R1	hg38_SIRV	chr11	108121569	108147597	+	12	1529	33165	114891	ENSG00000075239.13	ENST00000265838.8	ACAT1	ACAT1-201	Known	Known	None	0.3499999940395355	None	None	None	None
m54284U_191110_105540/84542223/ccs	PB_GM12878_R1	hg38_SIRV	chr17	75779776	75778026	-	4	1110	47686	169057	ENSG00000132475.10	ENST00000254810.8	H3F3B	H3F3B-201	Known	Known	None	0.20000000298023224	None	None	None	None
m54284U_191111_172039/94832501/ccs	PB_GM12878_R2	hg38_SIRV	chr19	48965310	48966879	+	4	870	51406	184683	ENSG00000087086.14	ENST00000331825.10	FTL	FTL-201	Known	Known	None	0.0	None	None	None	None
m54284U_191111_172039/10684176/ccs	PB_GM12878_R2	hg38_SIRV	chr2	176269448	176337927	+	10	1237	8191	28650	ENSG00000128654.13	ENST00000249442.10	MTX2	MTX2-201	Known	Known	None	0.30000001192092896	None	None	None	None
m54284U_191110_105540/58132797/ccs	PB_GM12878_R1	hg38_SIRV	chr3	176569122	176566655	-	1	2468	108654	528049	ENCODEHG000108654	ENCODEHT000528049	ENCODEHG000108654	ENCODEHT000528049	Intergenic	Intergenic	None	0.800000011920929	None	None	None	None
b810a2cb-0255-48e9-bf24-9a879f71bdcf	ONT_GM12878_R1	hg38_SIRV	chr5	181243891	181236933	-	8	1093	17747	63535	ENSG00000204628.11	ENST00000504325.5	RACK1	RACK1-210	Known	Known	None	0.10000000149011612	None	None	None	None
m54284U_191111_172039/161809484/ccs	PB_GM12878_R2	hg38_SIRV	chr8	98045556	98041726	-	4	751	25256	527120	ENSG00000156482.10	ENCODEHT000527120	RPL30	ENCODEHT000527120	Known	NIC	None	0.4000000059604645	None	None	None	None
fab31674-7d58-4fda-a6f4-3b03575e23a5	ONT_GM12878_R2	hg38_SIRV	chr1	92833578	92841918	+	6	831	2249	520132	ENSG00000122406.13	ENCODEHT000520132	RPL5	ENCODEHT000520132	Known	ISM	Suffix	0.25	None	None	None	None
m54284U_191110_105540/135793014/ccs	PB_GM12878_R1	hg38_SIRV	chr11	108121569	108147592	+	12	1524	33165	114891	ENSG00000075239.13	ENST00000265838.8	ACAT1	ACAT1-201	Known	Known	None	0.4000000059604645	None	None	None	None
m54284U_191111_172039/162005602/ccs	PB_GM12878_R2	hg38_SIRV	chr8	98045545	98041726	-	5	436	25256	87909	ENSG00000156482.10	ENST00000396070.6	RPL30	RPL30-202	Known	Known	None	0.4000000059604645	None	None	None	None
m54284U_191110_105540/90638605/ccs	PB_GM12878_R1	hg38_SIRV	chr17	75779776	75778026	-	4	1110	47686	169057	ENSG00000132475.10	ENST00000254810.8	H3F3B	H3F3B-201	Known	Known	None	0.20000000298023224	None	None	None	None
m54284U_191111_172039/94833032/ccs	PB_GM12878_R2	hg38_SIRV	chr19	48965310	48966878	+	4	869	51406	184683	ENSG00000087086.14	ENST00000331825.10	FTL	FTL-201	Known	Known	None	0.05000000074505806	None	None	None	None
m54284U_191111_172039/15794497/ccs	PB_GM12878_R2	hg38_SIRV	chr2	176269448	176337932	+	10	1242	8191	28650	ENSG00000128654.13	ENST00000249442.10	MTX2	MTX2-201	Known	Known	None	0.25	None	None	None	None
m54284U_191110_105540/136118731/ccs	PB_GM12878_R1	hg38_SIRV	chr11	108121585	108147582	+	12	1514	33165	527884	ENSG00000075239.13	ENCODEHT000527884	ACAT1	ENCODEHT000527884	Known	NNC	None	0.30000001192092896	None	None	None	None
m54284U_191111_172039/162006788/ccs	PB_GM12878_R2	hg38_SIRV	chr8	98045545	98041726	-	5	493	25256	87911	ENSG00000156482.10	ENST00000287038.7	RPL30	RPL30-201	Known	Known	None	0.4000000059604645	None	None	None	None
0b28b2d3-e2e8-4fce-b31d-d7d13aff599b	ONT_GM12878_R1	hg38_SIRV	chr5	181243894	181236933	-	8	1096	17747	63535	ENSG00000204628.11	ENST00000504325.5	RACK1	RACK1-210	Known	Known	None	0.10000000149011612	None	None	None	None
7ea3f7a8-2586-4124-972c-af20e4523272	ONT_GM12878_R1	hg38_SIRV	chr1	92833579	92841883	+	6	783	2249	526474	ENSG00000122406.13	ENCODEHT000526474	RPL5	ENCODEHT000526474	Known	ISM	Suffix	0.4000000059604645	None	None	None	None
m54284U_191110_105540/23724141/ccs	PB_GM12878_R1	hg38_SIRV	chr3	176703431	176701162	-	1	2270	11910	528050	ENSG00000232461.1	ENCODEHT000528050	AC092920.1	ENCODEHT000528050	Known	Genomic	None	0.30000001192092896	None	None	None	None
m54284U_191111_172039/94961777/ccs	PB_GM12878_R2	hg38_SIRV	chr19	48965310	48966878	+	4	869	51406	184683	ENSG00000087086.14	ENST00000331825.10	FTL	FTL-201	Known	Known	None	0.05000000074505806	None	None	None	None
m54284U_191110_105540/90768730/ccs	PB_GM12878_R1	hg38_SIRV	chr17	75779774	75778026	-	4	1108	47686	169057	ENSG00000132475.10	ENST00000254810.8	H3F3B	H3F3B-201	Known	Known	None	0.20000000298023224	None	None	None	None
m54284U_191111_172039/162138852/ccs	PB_GM12878_R2	hg38_SIRV	chr8	98045545	98041726	-	5	493	25256	87911	ENSG00000156482.10	ENST00000287038.7	RPL30	RPL30-201	Known	Known	None	0.4000000059604645	None	None	None	None
m54284U_191111_172039/28574883/ccs	PB_GM12878_R2	hg38_SIRV	chr2	176269448	176337934	+	10	1244	8191	28650	ENSG00000128654.13	ENST00000249442.10	MTX2	MTX2-201	Known	Known	None	0.25	None	None	None	None
m54284U_191110_105540/136710902/ccs	PB_GM12878_R1	hg38_SIRV	chr11	108121569	108147585	+	12	1517	33165	114891	ENSG00000075239.13	ENST00000265838.8	ACAT1	ACAT1-201	Known	Known	None	0.30000001192092896	None	None	None	None
0c51acc2-7ff8-4ccc-91ae-3fceae958dea	ONT_GM12878_R1	hg38_SIRV	chr1	92833579	92841919	+	6	835	2249	526474	ENSG00000122406.13	ENCODEHT000526474	RPL5	ENCODEHT000526474	Known	ISM	Suffix	0.25	None	None	None	None
m54284U_191111_172039/162267978/ccs	PB_GM12878_R2	hg38_SIRV	chr8	98045540	98041726	-	5	488	25256	87911	ENSG00000156482.10	ENST00000287038.7	RPL30	RPL30-201	Known	Known	None	0.4000000059604645	None	None	None	None
dbb74b35-2659-449c-8214-b4b38751b755	ONT_GM12878_R1	hg38_SIRV	chr5	181242295	181236932	-	7	836	17747	526545	ENSG00000204628.11	ENCODEHT000526545	RACK1	ENCODEHT000526545	Known	ISM	Suffix	0.10000000149011612	None	None	None	None
m54284U_191110_105540/137626563/ccs	PB_GM12878_R1	hg38_SIRV	chr11	108121569	108147597	+	12	1529	33165	114891	ENSG00000075239.13	ENST00000265838.8	ACAT1	ACAT1-201	Known	Known	None	0.3499999940395355	None	None	None	None
m54284U_191110_105540/60162998/ccs	PB_GM12878_R1	hg38_SIRV	chr3	176717499	176719840	+	1	2342	108655	528051	ENCODEHG000108655	ENCODEHT000528051	ENCODEHG000108655	ENCODEHT000528051	Antisense	Antisense	None	0.699999988079071	None	None	None	None
m54284U_191111_172039/95095340/ccs	PB_GM12878_R2	hg38_SIRV	chr19	48965310	48966880	+	4	871	51406	184683	ENSG00000087086.14	ENST00000331825.10	FTL	FTL-201	Known	Known	None	0.0	None	None	None	None
m54284U_191111_172039/42598677/ccs	PB_GM12878_R2	hg38_SIRV	chr2	176269448	176337925	+	10	1235	8191	28650	ENSG00000128654.13	ENST00000249442.10	MTX2	MTX2-201	Known	Known	None	0.3499999940395355	None	None	None	None
m54284U_191110_105540/98173601/ccs	PB_GM12878_R1	hg38_SIRV	chr17	75779776	75778026	-	4	1110	47686	169057	ENSG00000132475.10	ENST00000254810.8	H3F3B	H3F3B-201	Known	Known	None	0.20000000298023224	None	None	None	None
m54284U_191111_172039/162268288/ccs	PB_GM12878_R2	hg38_SIRV	chr8	98045545	98041726	-	5	493	25256	87911	ENSG00000156482.10	ENST00000287038.7	RPL30	RPL30-201	Known	Known	None	0.4000000059604645	None	None	None	None
14283e21-e5a1-4c0b-b316-c6cab70a3327	ONT_GM12878_R1	hg38_SIRV	chr1	92833579	92841920	+	6	842	2249	520132	ENSG00000122406.13	ENCODEHT000520132	RPL5	ENCODEHT000520132	Known	ISM	Suffix	0.20000000298023224	None	None	None	None
m54284U_191110_105540/138019586/ccs	PB_GM12878_R1	hg38_SIRV	chr11	108121569	108147592	+	12	1524	33165	114891	ENSG00000075239.13	ENST00000265838.8	ACAT1	ACAT1-201	Known	Known	None	0.4000000059604645	None	None	None	None
ab49082c-0366-4a00-b722-01b3047e9411	ONT_GM12878_R1	hg38_SIRV	chr5	181243891	181236933	-	8	1093	17747	63535	ENSG00000204628.11	ENST00000504325.5	RACK1	RACK1-210	Known	Known	None	0.10000000149011612	None	None	None	None
m54284U_191111_172039/162268495/ccs	PB_GM12878_R2	hg38_SIRV	chr8	98045541	98041726	-	5	489	25256	87911	ENSG00000156482.10	ENST00000287038.7	RPL30	RPL30-201	Known	Known	None	0.4000000059604645	None	None	None	None
m54284U_191111_172039/95158757/ccs	PB_GM12878_R2	hg38_SIRV	chr19	48965310	48966876	+	4	867	51406	184683	ENSG00000087086.14	ENST00000331825.10	FTL	FTL-201	Known	Known	None	0.05000000074505806	None	None	None	None
m54284U_191111_172039/105972300/ccs	PB_GM12878_R2	hg38_SIRV	chr2	176269448	176337932	+	10	1242	8191	28650	ENSG00000128654.13	ENST00000249442.10	MTX2	MTX2-201	Known	Known	None	0.25	None	None	None	None
m54284U_191111_172039/162335125/ccs	PB_GM12878_R2	hg38_SIRV	chr8	98045545	98041726	-	5	493	25256	87911	ENSG00000156482.10	ENST00000287038.7	RPL30	RPL30-201	Known	Known	None	0.4000000059604645	None	None	None	None
m54284U_191110_105540/100271325/ccs	PB_GM12878_R1	hg38_SIRV	chr17	75779774	75778026	-	4	1102	47686	169057	ENSG00000132475.10	ENST00000254810.8	H3F3B	H3F3B-201	Known	Known	None	0.20000000298023224	None	None	None	None
m54284U_191110_105540/138152749/ccs	PB_GM12878_R1	hg38_SIRV	chr11	108121569	108147592	+	12	1524	33165	114891	ENSG00000075239.13	ENST00000265838.8	ACAT1	ACAT1-201	Known	Known	None	0.4000000059604645	None	None	None	None
m54284U_191110_105540/52299741/ccs	PB_GM12878_R1	hg38_SIRV	chr3	176759467	176758397	-	1	1071	11910	528052	ENSG00000232461.1	ENCODEHT000528052	AC092920.1	ENCODEHT000528052	Known	Genomic	None	0.4000000059604645	None	None	None	None
402057c1-365e-4343-aa9b-537a9ce2f617	ONT_GM12878_R2	hg38_SIRV	chr1	92833579	92841871	+	6	793	2249	520132	ENSG00000122406.13	ENCODEHT000520132	RPL5	ENCODEHT000520132	Known	ISM	Suffix	0.20000000298023224	None	None	None	None
618f66d6-2b13-4ae8-bf89-85681d5f7ed3	ONT_GM12878_R1	hg38_SIRV	chr5	181243891	181236933	-	8	1087	17747	63535	ENSG00000204628.11	ENST00000504325.5	RACK1	RACK1-210	Known	Known	None	0.10000000149011612	None	None	None	None
m54284U_191111_172039/95223922/ccs	PB_GM12878_R2	hg38_SIRV	chr19	48965310	48966878	+	4	869	51406	184683	ENSG00000087086.14	ENST00000331825.10	FTL	FTL-201	Known	Known	None	0.05000000074505806	None	None	None	None
m54284U_191111_172039/162398349/ccs	PB_GM12878_R2	hg38_SIRV	chr8	98045545	98041726	-	5	493	25256	87911	ENSG00000156482.10	ENST00000287038.7	RPL30	RPL30-201	Known	Known	None	0.4000000059604645	None	None	None	None
m54284U_191111_172039/120325680/ccs	PB_GM12878_R2	hg38_SIRV	chr2	176269448	176337932	+	10	1242	8191	28650	ENSG00000128654.13	ENST00000249442.10	MTX2	MTX2-201	Known	Known	None	0.25	None	None	None	None
m54284U_191110_105540/141362602/ccs	PB_GM12878_R1	hg38_SIRV	chr11	108121569	108147583	+	12	1515	33165	114891	ENSG00000075239.13	ENST00000265838.8	ACAT1	ACAT1-201	Known	Known	None	0.30000001192092896	None	None	None	None
m54284U_191111_172039/162726645/ccs	PB_GM12878_R2	hg38_SIRV	chr8	98045545	98041726	-	5	493	25256	87911	ENSG00000156482.10	ENST00000287038.7	RPL30	RPL30-201	Known	Known	None	0.4000000059604645	None	None	None	None
f0988e86-db03-4700-a6f5-77cfabae1f56	ONT_GM12878_R1	hg38_SIRV	chr5	181243887	181236933	-	8	1089	17747	63535	ENSG00000204628.11	ENST00000504325.5	RACK1	RACK1-210	Known	Known	None	0.10000000149011612	None	None	None	None
m54284U_191110_105540/100861822/ccs	PB_GM12878_R1	hg38_SIRV	chr17	75779767	75778026	-	4	1092	47686	169057	ENSG00000132475.10	ENST00000254810.8	H3F3B	H3F3B-201	Known	Known	None	0.20000000298023224	None	None	None	None
1b2e6387-970f-4a65-af13-2109d40898b7	ONT_GM12878_R2	hg38_SIRV	chr1	92833579	92841885	+	6	807	2249	520132	ENSG00000122406.13	ENCODEHT000520132	RPL5	ENCODEHT000520132	Known	ISM	Suffix	0.4000000059604645	None	None	None	None
m54284U_191111_172039/68813644/ccs	PB_GM12878_R2	hg38_SIRV	chr3	176772552	176771407	-	1	1159	11910	528053	ENSG00000232461.1	ENCODEHT000528053	AC092920.1	ENCODEHT000528053	Known	Genomic	None	0.6000000238418579	None	None	None	None
m54284U_191111_172039/95225329/ccs	PB_GM12878_R2	hg38_SIRV	chr19	48965310	48966879	+	4	870	51406	184683	ENSG00000087086.14	ENST00000331825.10	FTL	FTL-201	Known	Known	None	0.0	None	None	None	None
m54284U_191110_105540/144311253/ccs	PB_GM12878_R1	hg38_SIRV	chr11	108121569	108147589	+	12	1521	33165	114891	ENSG00000075239.13	ENST00000265838.8	ACAT1	ACAT1-201	Known	Known	None	0.3499999940395355	None	None	None	None
m54284U_191111_172039/120981840/ccs	PB_GM12878_R2	hg38_SIRV	chr2	176269448	176337934	+	10	1244	8191	28650	ENSG00000128654.13	ENST00000249442.10	MTX2	MTX2-201	Known	Known	None	0.25	None	None	None	None
m54284U_191111_172039/162791767/ccs	PB_GM12878_R2	hg38_SIRV	chr8	98045540	98041726	-	5	488	25256	87911	ENSG00000156482.10	ENST00000287038.7	RPL30	RPL30-201	Known	Known	None	0.4000000059604645	None	None	None	None
2a69726a-62f2-4645-886a-fba2acfb2e39	ONT_GM12878_R1	hg38_SIRV	chr5	181243890	181236933	-	8	1092	17747	63535	ENSG00000204628.11	ENST00000504325.5	RACK1	RACK1-210	Known	Known	None	0.10000000149011612	None	None	None	None
m54284U_191111_172039/162922751/ccs	PB_GM12878_R2	hg38_SIRV	chr8	98045543	98041726	-	5	491	25256	87911	ENSG00000156482.10	ENST00000287038.7	RPL30	RPL30-201	Known	Known	None	0.4000000059604645	None	None	None	None
m54284U_191110_105540/144770057/ccs	PB_GM12878_R1	hg38_SIRV	chr11	108121569	108147592	+	12	1524	33165	114891	ENSG00000075239.13	ENST00000265838.8	ACAT1	ACAT1-201	Known	Known	None	0.4000000059604645	None	None	None	None
d3522a05-cf2d-43ef-b737-2add53f23c8e	ONT_GM12878_R2	hg38_SIRV	chr1	92833579	92841871	+	6	793	2249	520132	ENSG00000122406.13	ENCODEHT000520132	RPL5	ENCODEHT000520132	Known	ISM	Suffix	0.20000000298023224	None	None	None	None
m54284U_191111_172039/95226300/ccs	PB_GM12878_R2	hg38_SIRV	chr19	48965310	48966878	+	4	869	51406	184683	ENSG00000087086.14	ENST00000331825.10	FTL	FTL-201	Known	Known	None	0.05000000074505806	None	None	None	None
m54284U_191110_105540/102106110/ccs	PB_GM12878_R1	hg38_SIRV	chr17	75779774	75778026	-	4	1108	47686	169057	ENSG00000132475.10	ENST00000254810.8	H3F3B	H3F3B-201	Known	Known	None	0.20000000298023224	None	None	None	None
m54284U_191111_172039/131860450/ccs	PB_GM12878_R2	hg38_SIRV	chr2	176269433	176338026	+	9	1170	8191	527983	ENSG00000128654.13	ENCODEHT000527983	MTX2	ENCODEHT000527983	Known	NIC	None	0.25	None	None	None	None
m54284U_191111_172039/131861273/ccs	PB_GM12878_R2	hg38_SIRV	chr3	176802666	176801842	-	1	825	11910	528054	ENSG00000232461.1	ENCODEHT000528054	AC092920.1	ENCODEHT000528054	Known	Genomic	None	0.10000000149011612	None	None	None	None
m54284U_191111_172039/162988676/ccs	PB_GM12878_R2	hg38_SIRV	chr8	98045545	98041726	-	5	493	25256	87911	ENSG00000156482.10	ENST00000287038.7	RPL30	RPL30-201	Known	Known	None	0.4000000059604645	None	None	None	None
m54284U_191110_105540/145688421/ccs	PB_GM12878_R1	hg38_SIRV	chr11	108121569	108147585	+	12	1517	33165	114891	ENSG00000075239.13	ENST00000265838.8	ACAT1	ACAT1-201	Known	Known	None	0.30000001192092896	None	None	None	None
71c74cc9-b33c-4f82-9d24-2946fd009b71	ONT_GM12878_R1	hg38_SIRV	chr5	181243892	181236933	-	8	1094	17747	63535	ENSG00000204628.11	ENST00000504325.5	RACK1	RACK1-210	Known	Known	None	0.10000000149011612	None	None	None	None
m54284U_191111_172039/163054318/ccs	PB_GM12878_R2	hg38_SIRV	chr8	98045545	98041726	-	5	493	25256	87911	ENSG00000156482.10	ENST00000287038.7	RPL30	RPL30-201	Known	Known	None	0.4000000059604645	None	None	None	None
ee335a95-b6f9-4512-8482-cc7e99cd6010	ONT_GM12878_R1	hg38_SIRV	chr1	92833580	92841912	+	6	827	2249	520132	ENSG00000122406.13	ENCODEHT000520132	RPL5	ENCODEHT000520132	Known	ISM	Suffix	0.30000001192092896	None	None	None	None
m54284U_191111_172039/95226629/ccs	PB_GM12878_R2	hg38_SIRV	chr19	48965310	48966876	+	4	867	51406	184683	ENSG00000087086.14	ENST00000331825.10	FTL	FTL-201	Known	Known	None	0.05000000074505806	None	None	None	None
m54284U_191111_172039/137823297/ccs	PB_GM12878_R2	hg38_SIRV	chr2	176269448	176337934	+	10	1244	8191	28650	ENSG00000128654.13	ENST00000249442.10	MTX2	MTX2-201	Known	Known	None	0.25	None	None	None	None
m54284U_191110_105540/146407629/ccs	PB_GM12878_R1	hg38_SIRV	chr11	108121569	108147599	+	12	1531	33165	114891	ENSG00000075239.13	ENST00000265838.8	ACAT1	ACAT1-201	Known	Known	None	0.3499999940395355	None	None	None	None
m54284U_191110_105540/109906755/ccs	PB_GM12878_R1	hg38_SIRV	chr17	75779774	75778026	-	4	1108	47686	169057	ENSG00000132475.10	ENST00000254810.8	H3F3B	H3F3B-201	Known	Known	None	0.20000000298023224	None	None	None	None
m54284U_191111_172039/163185297/ccs	PB_GM12878_R2	hg38_SIRV	chr8	98045545	98041726	-	5	493	25256	87911	ENSG00000156482.10	ENST00000287038.7	RPL30	RPL30-201	Known	Known	None	0.4000000059604645	None	None	None	None
m54284U_191110_105540/81920060/ccs	PB_GM12878_R1	hg38_SIRV	chr3	176913825	176915327	+	1	1502	108656	528055	ENCODEHG000108656	ENCODEHT000528055	ENCODEHG000108656	ENCODEHT000528055	Intergenic	Intergenic	None	0.6000000238418579	None	None	None	None
eadc4f65-c9be-41ff-a3a1-f7ccdcd129b8	ONT_GM12878_R1	hg38_SIRV	chr5	181242204	181236932	-	7	745	17747	526545	ENSG00000204628.11	ENCODEHT000526545	RACK1	ENCODEHT000526545	Known	ISM	Suffix	0.10000000149011612	None	None	None	None
m54284U_191111_172039/95355257/ccs	PB_GM12878_R2	hg38_SIRV	chr19	48965310	48966878	+	4	869	51406	184683	ENSG00000087086.14	ENST00000331825.10	FTL	FTL-201	Known	Known	None	0.05000000074505806	None	None	None	None
6e919df4-960a-4eff-8b13-9dc61a55f12d	ONT_GM12878_R2	hg38_SIRV	chr1	92833580	92841923	+	6	844	2249	520132	ENSG00000122406.13	ENCODEHT000520132	RPL5	ENCODEHT000520132	Known	ISM	Suffix	0.20000000298023224	None	None	None	None
m54284U_191110_105540/147784325/ccs	PB_GM12878_R1	hg38_SIRV	chr11	108121569	108147592	+	12	1524	33165	114891	ENSG00000075239.13	ENST00000265838.8	ACAT1	ACAT1-201	Known	Known	None	0.4000000059604645	None	None	None	None
m54284U_191111_172039/163513717/ccs	PB_GM12878_R2	hg38_SIRV	chr8	98045545	98041726	-	5	493	25256	87911	ENSG00000156482.10	ENST00000287038.7	RPL30	RPL30-201	Known	Known	None	0.4000000059604645	None	None	None	None
m54284U_191111_172039/158597419/ccs	PB_GM12878_R2	hg38_SIRV	chr2	176269448	176337845	+	10	1155	8191	28650	ENSG00000128654.13	ENST00000249442.10	MTX2	MTX2-201	Known	Known	None	0.25	None	None	None	None
666055f6-cc7b-468b-a0b8-553df8ca8a6d	ONT_GM12878_R1	hg38_SIRV	chr5	181239606	181236933	-	4	434	17747	526637	ENSG00000204628.11	ENCODEHT000526637	RACK1	ENCODEHT000526637	Known	ISM	Suffix	0.10000000149011612	None	None	None	None
m54284U_191110_105540/111411578/ccs	PB_GM12878_R1	hg38_SIRV	chr17	75779777	75778026	-	4	1111	47686	169057	ENSG00000132475.10	ENST00000254810.8	H3F3B	H3F3B-201	Known	Known	None	0.20000000298023224	None	None	None	None
m54284U_191111_172039/163578751/ccs	PB_GM12878_R2	hg38_SIRV	chr8	98045400	98041726	-	4	456	25256	87908	ENSG00000156482.10	ENST00000521291.5	RPL30	RPL30-209	Known	Known	None	0.4000000059604645	None	None	None	None
m54284U_191111_172039/30147940/ccs	PB_GM12878_R2	hg38_SIRV	chr3	177020672	177019232	-	1	1441	11914	528056	ENSG00000177565.16	ENCODEHT000528056	TBL1XR1	ENCODEHT000528056	Known	Genomic	None	0.8500000238418579	None	None	None	None
m54284U_191111_172039/95357236/ccs	PB_GM12878_R2	hg38_SIRV	chr19	48965310	48966879	+	4	870	51406	184683	ENSG00000087086.14	ENST00000331825.10	FTL	FTL-201	Known	Known	None	0.0	None	None	None	None
m54284U_191110_105540/147850346/ccs	PB_GM12878_R1	hg38_SIRV	chr11	108121569	108147592	+	12	1524	33165	114891	ENSG00000075239.13	ENST00000265838.8	ACAT1	ACAT1-201	Known	Known	None	0.4000000059604645	None	None	None	None
m54284U_191111_172039/176292941/ccs	PB_GM12878_R2	hg38_SIRV	chr2	176269448	176337934	+	10	1244	8191	28650	ENSG00000128654.13	ENST00000249442.10	MTX2	MTX2-201	Known	Known	None	0.25	None	None	None	None
06af2b4b-d1d8-42d2-888a-167fc7fb8f2d	ONT_GM12878_R2	hg38_SIRV	chr1	92833581	92841920	+	6	846	2249	520132	ENSG00000122406.13	ENCODEHT000520132	RPL5	ENCODEHT000520132	Known	ISM	Suffix	0.20000000298023224	None	None	None	None
m54284U_191111_172039/164037275/ccs	PB_GM12878_R2	hg38_SIRV	chr8	98045543	98041726	-	5	491	25256	87911	ENSG00000156482.10	ENST00000287038.7	RPL30	RPL30-201	Known	Known	None	0.4000000059604645	None	None	None	None
9dbcc115-26e0-4bcf-995b-ee98be412ebd	ONT_GM12878_R1	hg38_SIRV	chr3	177019731	177019469	-	1	451	11914	528056	ENSG00000177565.16	ENCODEHT000528056	TBL1XR1	ENCODEHT000528056	Known	Genomic	None	0.5	None	None	None	None
f2e3cc87-38e4-419f-82b0-86efe9b13fed	ONT_GM12878_R1	hg38_SIRV	chr5	181243888	181236933	-	8	1084	17747	63535	ENSG00000204628.11	ENST00000504325.5	RACK1	RACK1-210	Known	Known	None	0.10000000149011612	None	None	None	None
m54284U_191110_105540/116785862/ccs	PB_GM12878_R1	hg38_SIRV	chr17	75779776	75778026	-	4	1110	47686	169057	ENSG00000132475.10	ENST00000254810.8	H3F3B	H3F3B-201	Known	Known	None	0.20000000298023224	None	None	None	None
m54284U_191111_172039/164167963/ccs	PB_GM12878_R2	hg38_SIRV	chr8	98045544	98041726	-	5	492	25256	87911	ENSG00000156482.10	ENST00000287038.7	RPL30	RPL30-201	Known	Known	None	0.4000000059604645	None	None	None	None
m54284U_191111_172039/95488741/ccs	PB_GM12878_R2	hg38_SIRV	chr19	48965310	48966876	+	4	867	51406	184683	ENSG00000087086.14	ENST00000331825.10	FTL	FTL-201	Known	Known	None	0.05000000074505806	None	None	None	None
m54284U_191110_105540/148572692/ccs	PB_GM12878_R1	hg38_SIRV	chr11	108121569	108147592	+	12	1524	33165	114891	ENSG00000075239.13	ENST00000265838.8	ACAT1	ACAT1-201	Known	Known	None	0.4000000059604645	None	None	None	None
m54284U_191110_105540/131794165/ccs	PB_GM12878_R1	hg38_SIRV	chr2	176269449	176337931	+	10	1240	8191	28650	ENSG00000128654.13	ENST00000249442.10	MTX2	MTX2-201	Known	Known	None	0.25	None	None	None	None
m54284U_191110_105540/23725671/ccs	PB_GM12878_R1	hg38_SIRV	chr3	177020461	177023012	+	1	2552	108657	528057	ENCODEHG000108657	ENCODEHT000528057	ENCODEHG000108657	ENCODEHT000528057	Antisense	Antisense	None	0.8999999761581421	None	None	None	None
m54284U_191111_172039/164234954/ccs	PB_GM12878_R2	hg38_SIRV	chr8	98045545	98041726	-	5	493	25256	87911	ENSG00000156482.10	ENST00000287038.7	RPL30	RPL30-201	Known	Known	None	0.4000000059604645	None	None	None	None
a7d5a412-aa09-48c8-8876-9f763769e199	ONT_GM12878_R1	hg38_SIRV	chr5	181243891	181236933	-	8	1093	17747	63535	ENSG00000204628.11	ENST00000504325.5	RACK1	RACK1-210	Known	Known	None	0.10000000149011612	None	None	None	None
m54284U_191111_172039/95748784/ccs	PB_GM12878_R2	hg38_SIRV	chr1	92833586	92841919	+	6	834	2249	520132	ENSG00000122406.13	ENCODEHT000520132	RPL5	ENCODEHT000520132	Known	ISM	Suffix	0.25	None	None	None	None
m54284U_191110_105540/83626109/ccs	PB_GM12878_R1	hg38_SIRV	chr3	177020685	177022926	+	1	2459	108657	528057	ENCODEHG000108657	ENCODEHT000528057	ENCODEHG000108657	ENCODEHT000528057	Antisense	Antisense	None	0.8999999761581421	None	None	None	None
m54284U_191110_105540/118229264/ccs	PB_GM12878_R1	hg38_SIRV	chr17	75779778	75778026	-	4	1112	47686	169057	ENSG00000132475.10	ENST00000254810.8	H3F3B	H3F3B-201	Known	Known	None	0.20000000298023224	None	None	None	None
m54284U_191111_172039/95551510/ccs	PB_GM12878_R2	hg38_SIRV	chr19	48965310	48966877	+	4	868	51406	184683	ENSG00000087086.14	ENST00000331825.10	FTL	FTL-201	Known	Known	None	0.05000000074505806	None	None	None	None
m54284U_191111_172039/164300074/ccs	PB_GM12878_R2	hg38_SIRV	chr8	98045545	98041726	-	5	493	25256	87911	ENSG00000156482.10	ENST00000287038.7	RPL30	RPL30-201	Known	Known	None	0.4000000059604645	None	None	None	None
m54284U_191110_105540/149947339/ccs	PB_GM12878_R1	hg38_SIRV	chr11	108121569	108147592	+	12	1524	33165	114891	ENSG00000075239.13	ENST00000265838.8	ACAT1	ACAT1-201	Known	Known	None	0.4000000059604645	None	None	None	None
m54284U_191111_172039/175573695/ccs	PB_GM12878_R2	hg38_SIRV	chr2	176269449	176337924	+	10	1226	8191	28650	ENSG00000128654.13	ENST00000249442.10	MTX2	MTX2-201	Known	Known	None	0.4000000059604645	None	None	None	None
m54284U_191110_105540/119605035/ccs	PB_GM12878_R1	hg38_SIRV	chr3	177020685	177022926	+	1	2459	108657	528057	ENCODEHG000108657	ENCODEHT000528057	ENCODEHG000108657	ENCODEHT000528057	Antisense	Antisense	None	0.8999999761581421	None	None	None	None
a0441503-4926-46d1-9d9a-818194db0423	ONT_GM12878_R1	hg38_SIRV	chr5	181243811	181236933	-	8	1013	17747	63535	ENSG00000204628.11	ENST00000504325.5	RACK1	RACK1-210	Known	Known	None	0.10000000149011612	None	None	None	None
m54284U_191111_172039/63178033/ccs	PB_GM12878_R2	hg38_SIRV	chr3	177020685	177022926	+	1	2459	108657	528057	ENCODEHG000108657	ENCODEHT000528057	ENCODEHG000108657	ENCODEHT000528057	Antisense	Antisense	None	0.8999999761581421	None	None	None	None
m54284U_191111_172039/165152740/ccs	PB_GM12878_R2	hg38_SIRV	chr8	98045545	98041726	-	5	493	25256	87911	ENSG00000156482.10	ENST00000287038.7	RPL30	RPL30-201	Known	Known	None	0.4000000059604645	None	None	None	None
m54284U_191110_105540/92996952/ccs	PB_GM12878_R1	hg38_SIRV	chr3	177020691	177022926	+	1	2453	108657	528057	ENCODEHG000108657	ENCODEHT000528057	ENCODEHG000108657	ENCODEHT000528057	Antisense	Antisense	None	0.8999999761581421	None	None	None	None
m54284U_191111_172039/95618465/ccs	PB_GM12878_R2	hg38_SIRV	chr19	48965310	48966880	+	4	871	51406	184683	ENSG00000087086.14	ENST00000331825.10	FTL	FTL-201	Known	Known	None	0.0	None	None	None	None
m54284U_191110_105540/124192549/ccs	PB_GM12878_R1	hg38_SIRV	chr17	75779778	75778026	-	4	1112	47686	169057	ENSG00000132475.10	ENST00000254810.8	H3F3B	H3F3B-201	Known	Known	None	0.20000000298023224	None	None	None	None
679af615-da6e-4503-8db1-5cc8a3beb3a4	ONT_GM12878_R2	hg38_SIRV	chr1	92833586	92841885	+	6	800	2249	520132	ENSG00000122406.13	ENCODEHT000520132	RPL5	ENCODEHT000520132	Known	ISM	Suffix	0.4000000059604645	None	None	None	None
m54284U_191111_172039/165218549/ccs	PB_GM12878_R2	hg38_SIRV	chr8	98045544	98041726	-	5	492	25256	87911	ENSG00000156482.10	ENST00000287038.7	RPL30	RPL30-201	Known	Known	None	0.4000000059604645	None	None	None	None
m54284U_191110_105540/150995198/ccs	PB_GM12878_R1	hg38_SIRV	chr11	108121569	108147586	+	12	1518	33165	114891	ENSG00000075239.13	ENST00000265838.8	ACAT1	ACAT1-201	Known	Known	None	0.30000001192092896	None	None	None	None
4e80725b-637f-4953-80fd-582ea5235cc2	ONT_GM12878_R1	hg38_SIRV	chr2	176269449	176337903	+	10	1212	8191	28650	ENSG00000128654.13	ENST00000249442.10	MTX2	MTX2-201	Known	Known	None	0.5	None	None	None	None
3d61e65f-77eb-497d-9024-902969411791	ONT_GM12878_R1	hg38_SIRV	chr5	181243890	181236933	-	8	1092	17747	63535	ENSG00000204628.11	ENST00000504325.5	RACK1	RACK1-210	Known	Known	None	0.10000000149011612	None	None	None	None
m54284U_191111_172039/165611338/ccs	PB_GM12878_R2	hg38_SIRV	chr8	98045545	98041726	-	5	493	25256	87911	ENSG00000156482.10	ENST00000287038.7	RPL30	RPL30-201	Known	Known	None	0.4000000059604645	None	None	None	None
a29c7ffb-f2e9-46d1-b4be-7badac556b2c	ONT_GM12878_R1	hg38_SIRV	chr3	177021156	177020754	-	1	396	11914	528058	ENSG00000177565.16	ENCODEHT000528058	TBL1XR1	ENCODEHT000528058	Known	Genomic	None	0.20000000298023224	None	None	None	None
m54284U_191111_172039/95619825/ccs	PB_GM12878_R2	hg38_SIRV	chr19	48965310	48966878	+	4	869	51406	184683	ENSG00000087086.14	ENST00000331825.10	FTL	FTL-201	Known	Known	None	0.05000000074505806	None	None	None	None
m54284U_191110_105540/126421487/ccs	PB_GM12878_R1	hg38_SIRV	chr17	75779774	75778026	-	4	1108	47686	169057	ENSG00000132475.10	ENST00000254810.8	H3F3B	H3F3B-201	Known	Known	None	0.20000000298023224	None	None	None	None
m54284U_191110_105540/151912664/ccs	PB_GM12878_R1	hg38_SIRV	chr11	108121569	108147599	+	12	1531	33165	114891	ENSG00000075239.13	ENST00000265838.8	ACAT1	ACAT1-201	Known	Known	None	0.3499999940395355	None	None	None	None
f829461c-438c-41be-b084-441aeb2e67dc	ONT_GM12878_R2	hg38_SIRV	chr3	177021891	177020754	-	1	1138	11914	528058	ENSG00000177565.16	ENCODEHT000528058	TBL1XR1	ENCODEHT000528058	Known	Genomic	None	0.20000000298023224	None	None	None	None
m54284U_191111_172039/165676349/ccs	PB_GM12878_R2	hg38_SIRV	chr8	98045545	98041726	-	5	493	25256	87911	ENSG00000156482.10	ENST00000287038.7	RPL30	RPL30-201	Known	Known	None	0.4000000059604645	None	None	None	None
93e69900-f0f1-473f-8c78-7286a0237e72	ONT_GM12878_R1	hg38_SIRV	chr5	181243890	181236933	-	8	1092	17747	63535	ENSG00000204628.11	ENST00000504325.5	RACK1	RACK1-210	Known	Known	None	0.10000000149011612	None	None	None	None
d6865c7c-badb-484b-961a-dd72c6cfd321	ONT_GM12878_R1	hg38_SIRV	chr2	176269449	176337927	+	10	1236	8191	28650	ENSG00000128654.13	ENST00000249442.10	MTX2	MTX2-201	Known	Known	None	0.30000001192092896	None	None	None	None
f7892c49-acc0-431a-821b-f4ff42231609	ONT_GM12878_R2	hg38_SIRV	chr1	92833586	92841918	+	6	833	2249	520132	ENSG00000122406.13	ENCODEHT000520132	RPL5	ENCODEHT000520132	Known	ISM	Suffix	0.25	None	None	None	None
m54284U_191111_172039/161089368/ccs	PB_GM12878_R2	hg38_SIRV	chr3	177022101	177020755	-	1	1347	11914	528058	ENSG00000177565.16	ENCODEHT000528058	TBL1XR1	ENCODEHT000528058	Known	Genomic	None	0.25	None	None	None	None
m54284U_191111_172039/165806534/ccs	PB_GM12878_R2	hg38_SIRV	chr8	98045545	98041726	-	5	493	25256	87911	ENSG00000156482.10	ENST00000287038.7	RPL30	RPL30-201	Known	Known	None	0.4000000059604645	None	None	None	None
m54284U_191111_172039/95684393/ccs	PB_GM12878_R2	hg38_SIRV	chr19	48965310	48966878	+	4	869	51406	184683	ENSG00000087086.14	ENST00000331825.10	FTL	FTL-201	Known	Known	None	0.05000000074505806	None	None	None	None
m54284U_191110_105540/127339007/ccs	PB_GM12878_R1	hg38_SIRV	chr17	75779776	75778026	-	4	1110	47686	169057	ENSG00000132475.10	ENST00000254810.8	H3F3B	H3F3B-201	Known	Known	None	0.20000000298023224	None	None	None	None
ed77e5fc-05d1-4f76-a5d5-513d8e46034b	ONT_GM12878_R1	hg38_SIRV	chr3	177021024	177020755	-	1	270	11914	528058	ENSG00000177565.16	ENCODEHT000528058	TBL1XR1	ENCODEHT000528058	Known	Genomic	None	0.25	None	None	None	None
m54284U_191110_105540/154864076/ccs	PB_GM12878_R1	hg38_SIRV	chr11	108121569	108147592	+	12	1524	33165	114891	ENSG00000075239.13	ENST00000265838.8	ACAT1	ACAT1-201	Known	Known	None	0.4000000059604645	None	None	None	None
b61d4ac3-b377-4c8f-866c-6d6512237c82	ONT_GM12878_R1	hg38_SIRV	chr5	181243891	181236933	-	8	1093	17747	63535	ENSG00000204628.11	ENST00000504325.5	RACK1	RACK1-210	Known	Known	None	0.10000000149011612	None	None	None	None
m54284U_191111_172039/165937629/ccs	PB_GM12878_R2	hg38_SIRV	chr8	98045510	98041726	-	4	566	25256	87908	ENSG00000156482.10	ENST00000521291.5	RPL30	RPL30-209	Known	Known	None	0.4000000059604645	None	None	None	None
m54284U_191110_105540/7210512/ccs	PB_GM12878_R1	hg38_SIRV	chr2	176269450	176337942	+	10	1250	8191	28650	ENSG00000128654.13	ENST00000249442.10	MTX2	MTX2-201	Known	Known	None	0.20000000298023224	None	None	None	None
46d5d194-000a-423f-a06f-79e0237795fc	ONT_GM12878_R2	hg38_SIRV	chr3	177021820	177020755	-	1	1060	11914	528058	ENSG00000177565.16	ENCODEHT000528058	TBL1XR1	ENCODEHT000528058	Known	Genomic	None	0.25	None	None	None	None
f4cb7b2b-67e3-4928-8a22-31c6da8f4b00	ONT_GM12878_R2	hg38_SIRV	chr3	177021088	177020755	-	1	334	11914	528058	ENSG00000177565.16	ENCODEHT000528058	TBL1XR1	ENCODEHT000528058	Known	Genomic	None	0.25	None	None	None	None
b354837b-4138-4254-9b8c-838e8343f54a	ONT_GM12878_R2	hg38_SIRV	chr1	92833587	92841925	+	6	845	2249	520132	ENSG00000122406.13	ENCODEHT000520132	RPL5	ENCODEHT000520132	Known	ISM	Suffix	0.15000000596046448	None	None	None	None
m54284U_191111_172039/95685195/ccs	PB_GM12878_R2	hg38_SIRV	chr19	48965310	48966876	+	4	867	51406	184683	ENSG00000087086.14	ENST00000331825.10	FTL	FTL-201	Known	Known	None	0.05000000074505806	None	None	None	None
m54284U_191110_105540/138348189/ccs	PB_GM12878_R1	hg38_SIRV	chr17	75779778	75778026	-	4	1112	47686	169057	ENSG00000132475.10	ENST00000254810.8	H3F3B	H3F3B-201	Known	Known	None	0.20000000298023224	None	None	None	None
m54284U_191111_172039/165939680/ccs	PB_GM12878_R2	hg38_SIRV	chr8	98045533	98041726	-	5	481	25256	87911	ENSG00000156482.10	ENST00000287038.7	RPL30	RPL30-201	Known	Known	None	0.4000000059604645	None	None	None	None
b409f641-8a2f-4eeb-b085-f844aef44211	ONT_GM12878_R1	hg38_SIRV	chr5	181243880	181236933	-	8	1082	17747	63535	ENSG00000204628.11	ENST00000504325.5	RACK1	RACK1-210	Known	Known	None	0.10000000149011612	None	None	None	None
2058b74b-0671-45df-9fa0-fea9bb4576c0	ONT_GM12878_R2	hg38_SIRV	chr3	177020968	177020755	-	1	214	11914	528058	ENSG00000177565.16	ENCODEHT000528058	TBL1XR1	ENCODEHT000528058	Known	Genomic	None	0.25	None	None	None	None
m54284U_191110_105540/155191825/ccs	PB_GM12878_R1	hg38_SIRV	chr11	108121569	108147592	+	12	1524	33165	114891	ENSG00000075239.13	ENST00000265838.8	ACAT1	ACAT1-201	Known	Known	None	0.4000000059604645	None	None	None	None
m54284U_191110_105540/10947305/ccs	PB_GM12878_R1	hg38_SIRV	chr2	176269435	176338017	+	9	1159	8191	527983	ENSG00000128654.13	ENCODEHT000527983	MTX2	ENCODEHT000527983	Known	NIC	None	0.4000000059604645	None	None	None	None
m54284U_191110_105540/117441450/ccs	PB_GM12878_R1	hg38_SIRV	chr3	177023295	177020756	-	1	2540	11914	528058	ENSG00000177565.16	ENCODEHT000528058	TBL1XR1	ENCODEHT000528058	Known	Genomic	None	0.20000000298023224	None	None	None	None
m54284U_191111_172039/166002798/ccs	PB_GM12878_R2	hg38_SIRV	chr8	98045545	98041726	-	5	493	25256	87911	ENSG00000156482.10	ENST00000287038.7	RPL30	RPL30-201	Known	Known	None	0.4000000059604645	None	None	None	None
m54284U_191111_172039/95814136/ccs	PB_GM12878_R2	hg38_SIRV	chr19	48965310	48966876	+	4	867	51406	184683	ENSG00000087086.14	ENST00000331825.10	FTL	FTL-201	Known	Known	None	0.05000000074505806	None	None	None	None
m54284U_191111_172039/20055816/ccs	PB_GM12878_R2	hg38_SIRV	chr3	177023005	177020756	-	1	2250	11914	528058	ENSG00000177565.16	ENCODEHT000528058	TBL1XR1	ENCODEHT000528058	Known	Genomic	None	0.20000000298023224	None	None	None	None
7737416d-ff18-463c-b950-5434ef1929bb	ONT_GM12878_R1	hg38_SIRV	chr5	181243887	181236933	-	8	1089	17747	63535	ENSG00000204628.11	ENST00000504325.5	RACK1	RACK1-210	Known	Known	None	0.10000000149011612	None	None	None	None
m54284U_191110_105540/140642395/ccs	PB_GM12878_R1	hg38_SIRV	chr17	75779777	75778026	-	4	1111	47686	169057	ENSG00000132475.10	ENST00000254810.8	H3F3B	H3F3B-201	Known	Known	None	0.20000000298023224	None	None	None	None
m54284U_191111_172039/166005089/ccs	PB_GM12878_R2	hg38_SIRV	chr8	98045545	98041726	-	5	493	25256	87911	ENSG00000156482.10	ENST00000287038.7	RPL30	RPL30-201	Known	Known	None	0.4000000059604645	None	None	None	None
m54284U_191111_172039/135595716/ccs	PB_GM12878_R2	hg38_SIRV	chr3	177022894	177020756	-	1	2139	11914	528058	ENSG00000177565.16	ENCODEHT000528058	TBL1XR1	ENCODEHT000528058	Known	Genomic	None	0.20000000298023224	None	None	None	None
8f974121-ec6a-473d-ae13-4082e1555426	ONT_GM12878_R2	hg38_SIRV	chr1	92833587	92841862	+	6	776	2249	520132	ENSG00000122406.13	ENCODEHT000520132	RPL5	ENCODEHT000520132	Known	ISM	Suffix	0.3499999940395355	None	None	None	None
m54284U_191110_105540/155256987/ccs	PB_GM12878_R1	hg38_SIRV	chr11	108121593	108146357	+	11	1062	33165	527925	ENSG00000075239.13	ENCODEHT000527925	ACAT1	ENCODEHT000527925	Known	ISM	Prefix	0.550000011920929	None	None	None	None
m54284U_191110_105540/28576484/ccs	PB_GM12878_R1	hg38_SIRV	chr2	176269450	176337933	+	10	1241	8191	28650	ENSG00000128654.13	ENST00000249442.10	MTX2	MTX2-201	Known	Known	None	0.25	None	None	None	None
m54284U_191111_172039/166068225/ccs	PB_GM12878_R2	hg38_SIRV	chr8	98045545	98041726	-	5	493	25256	87911	ENSG00000156482.10	ENST00000287038.7	RPL30	RPL30-201	Known	Known	None	0.4000000059604645	None	None	None	None
m54284U_191111_172039/151781862/ccs	PB_GM12878_R2	hg38_SIRV	chr3	177022587	177020756	-	1	1832	11914	528058	ENSG00000177565.16	ENCODEHT000528058	TBL1XR1	ENCODEHT000528058	Known	Genomic	None	0.20000000298023224	None	None	None	None
m54284U_191111_172039/95815086/ccs	PB_GM12878_R2	hg38_SIRV	chr19	48965310	48966876	+	4	867	51406	184683	ENSG00000087086.14	ENST00000331825.10	FTL	FTL-201	Known	Known	None	0.05000000074505806	None	None	None	None
63aedc65-8343-4f06-b1fa-df56cfac0904	ONT_GM12878_R1	hg38_SIRV	chr5	181243895	181236933	-	8	1097	17747	63535	ENSG00000204628.11	ENST00000504325.5	RACK1	RACK1-210	Known	Known	None	0.10000000149011612	None	None	None	None
m54284U_191110_105540/147327289/ccs	PB_GM12878_R1	hg38_SIRV	chr17	75779778	75778026	-	4	1112	47686	169057	ENSG00000132475.10	ENST00000254810.8	H3F3B	H3F3B-201	Known	Known	None	0.20000000298023224	None	None	None	None
m54284U_191110_105540/33490330/ccs	PB_GM12878_R1	hg38_SIRV	chr3	177023669	177020757	-	1	2913	11914	528058	ENSG00000177565.16	ENCODEHT000528058	TBL1XR1	ENCODEHT000528058	Known	Genomic	None	0.20000000298023224	None	None	None	None
m54284U_191111_172039/166069247/ccs	PB_GM12878_R2	hg38_SIRV	chr8	98045541	98041726	-	5	489	25256	87911	ENSG00000156482.10	ENST00000287038.7	RPL30	RPL30-201	Known	Known	None	0.4000000059604645	None	None	None	None
m54284U_191110_105540/30867556/ccs	PB_GM12878_R1	hg38_SIRV	chr2	176269450	176337943	+	10	1251	8191	28650	ENSG00000128654.13	ENST00000249442.10	MTX2	MTX2-201	Known	Known	None	0.20000000298023224	None	None	None	None
m54284U_191110_105540/156959554/ccs	PB_GM12878_R1	hg38_SIRV	chr11	108121569	108147592	+	12	1524	33165	114891	ENSG00000075239.13	ENST00000265838.8	ACAT1	ACAT1-201	Known	Known	None	0.4000000059604645	None	None	None	None
m54284U_191111_172039/134546458/ccs	PB_GM12878_R2	hg38_SIRV	chr3	177021758	177020757	-	1	1002	11914	528058	ENSG00000177565.16	ENCODEHT000528058	TBL1XR1	ENCODEHT000528058	Known	Genomic	None	0.20000000298023224	None	None	None	None
38832efc-a28e-4039-9dfd-13ca950f195f	ONT_GM12878_R2	hg38_SIRV	chr1	92833588	92841883	+	6	786	2249	520132	ENSG00000122406.13	ENCODEHT000520132	RPL5	ENCODEHT000520132	Known	ISM	Suffix	0.4000000059604645	None	None	None	None
m54284U_191111_172039/166133783/ccs	PB_GM12878_R2	hg38_SIRV	chr8	98045544	98041726	-	5	492	25256	87911	ENSG00000156482.10	ENST00000287038.7	RPL30	RPL30-201	Known	Known	None	0.4000000059604645	None	None	None	None
m54284U_191111_172039/95881490/ccs	PB_GM12878_R2	hg38_SIRV	chr19	48965310	48966872	+	4	863	51406	184683	ENSG00000087086.14	ENST00000331825.10	FTL	FTL-201	Known	Known	None	0.10000000149011612	None	None	None	None
deb02fe1-9132-4d43-a405-ca590fd443a3	ONT_GM12878_R1	hg38_SIRV	chr5	181243892	181236933	-	8	1088	17747	63535	ENSG00000204628.11	ENST00000504325.5	RACK1	RACK1-210	Known	Known	None	0.10000000149011612	None	None	None	None
m54284U_191111_172039/144770175/ccs	PB_GM12878_R2	hg38_SIRV	chr3	177022447	177020757	-	1	1691	11914	528058	ENSG00000177565.16	ENCODEHT000528058	TBL1XR1	ENCODEHT000528058	Known	Genomic	None	0.20000000298023224	None	None	None	None
m54284U_191110_105540/147522250/ccs	PB_GM12878_R1	hg38_SIRV	chr17	75779774	75778026	-	4	1108	47686	169057	ENSG00000132475.10	ENST00000254810.8	H3F3B	H3F3B-201	Known	Known	None	0.20000000298023224	None	None	None	None
m54284U_191111_172039/146147072/ccs	PB_GM12878_R2	hg38_SIRV	chr3	177022478	177020757	-	1	1722	11914	528058	ENSG00000177565.16	ENCODEHT000528058	TBL1XR1	ENCODEHT000528058	Known	Genomic	None	0.20000000298023224	None	None	None	None
m54284U_191111_172039/166133832/ccs	PB_GM12878_R2	hg38_SIRV	chr8	98045533	98041726	-	5	424	25256	87909	ENSG00000156482.10	ENST00000396070.6	RPL30	RPL30-202	Known	Known	None	0.4000000059604645	None	None	None	None
m54284U_191110_105540/34998983/ccs	PB_GM12878_R1	hg38_SIRV	chr2	176269450	176337847	+	10	1155	8191	28650	ENSG00000128654.13	ENST00000249442.10	MTX2	MTX2-201	Known	Known	None	0.25	None	None	None	None
cb3d4a34-87a3-4d23-966d-6ec04c2395a3	ONT_GM12878_R2	hg38_SIRV	chr3	177021461	177020757	-	1	705	11914	528058	ENSG00000177565.16	ENCODEHT000528058	TBL1XR1	ENCODEHT000528058	Known	Genomic	None	0.20000000298023224	None	None	None	None
86886160-1c0b-4f1b-8900-9bd5a9332018	ONT_GM12878_R2	hg38_SIRV	chr1	92833588	92841921	+	6	827	2249	520132	ENSG00000122406.13	ENCODEHT000520132	RPL5	ENCODEHT000520132	Known	ISM	Suffix	0.15000000596046448	None	None	None	None
0be8c955-66ed-4662-a072-f94c2827bf52	ONT_GM12878_R1	hg38_SIRV	chr5	181243869	181236933	-	8	1071	17747	63535	ENSG00000204628.11	ENST00000504325.5	RACK1	RACK1-210	Known	Known	None	0.10000000149011612	None	None	None	None
m54284U_191111_172039/96010659/ccs	PB_GM12878_R2	hg38_SIRV	chr19	48965310	48966876	+	4	867	51406	184683	ENSG00000087086.14	ENST00000331825.10	FTL	FTL-201	Known	Known	None	0.05000000074505806	None	None	None	None
m54284U_191110_105540/158204692/ccs	PB_GM12878_R1	hg38_SIRV	chr11	108121569	108132854	+	2	1058	33165	528059	ENSG00000075239.13	ENCODEHT000528059	ACAT1	ENCODEHT000528059	Known	ISM	Prefix	1.0	None	None	None	None
m54284U_191111_172039/166789737/ccs	PB_GM12878_R2	hg38_SIRV	chr8	98045545	98041726	-	5	493	25256	87911	ENSG00000156482.10	ENST00000287038.7	RPL30	RPL30-201	Known	Known	None	0.4000000059604645	None	None	None	None
5dae50ab-0676-4e32-bb1c-dea9b4f3ad91	ONT_GM12878_R1	hg38_SIRV	chr3	177021123	177020759	-	1	359	11914	528058	ENSG00000177565.16	ENCODEHT000528058	TBL1XR1	ENCODEHT000528058	Known	Genomic	None	0.20000000298023224	None	None	None	None
m54284U_191110_105540/151521725/ccs	PB_GM12878_R1	hg38_SIRV	chr17	75779776	75778026	-	4	1083	47686	169057	ENSG00000132475.10	ENST00000254810.8	H3F3B	H3F3B-201	Known	Known	None	0.20000000298023224	None	None	None	None
3abd0a04-6e23-4b70-b6f2-72445bb656c0	ONT_GM12878_R2	hg38_SIRV	chr3	177021357	177020760	-	1	598	11914	528058	ENSG00000177565.16	ENCODEHT000528058	TBL1XR1	ENCODEHT000528058	Known	Genomic	None	0.20000000298023224	None	None	None	None
m54284U_191110_105540/39518590/ccs	PB_GM12878_R1	hg38_SIRV	chr2	176269450	176337932	+	10	1240	8191	28650	ENSG00000128654.13	ENST00000249442.10	MTX2	MTX2-201	Known	Known	None	0.25	None	None	None	None
m54284U_191111_172039/166922494/ccs	PB_GM12878_R2	hg38_SIRV	chr8	98045542	98041726	-	5	490	25256	87911	ENSG00000156482.10	ENST00000287038.7	RPL30	RPL30-201	Known	Known	None	0.4000000059604645	None	None	None	None
8b9fc21f-f2ea-46bb-a8df-6bce17b33c39	ONT_GM12878_R1	hg38_SIRV	chr5	181243892	181236933	-	8	1094	17747	63535	ENSG00000204628.11	ENST00000504325.5	RACK1	RACK1-210	Known	Known	None	0.10000000149011612	None	None	None	None
m54284U_191111_172039/96076381/ccs	PB_GM12878_R2	hg38_SIRV	chr19	48965310	48966873	+	4	864	51406	184683	ENSG00000087086.14	ENST00000331825.10	FTL	FTL-201	Known	Known	None	0.10000000149011612	None	None	None	None
15986d16-e7c4-4fe5-869b-6d3a632d0bfe	ONT_GM12878_R2	hg38_SIRV	chr3	177021412	177020760	-	1	653	11914	528058	ENSG00000177565.16	ENCODEHT000528058	TBL1XR1	ENCODEHT000528058	Known	Genomic	None	0.20000000298023224	None	None	None	None
m54284U_191110_105540/159516332/ccs	PB_GM12878_R1	hg38_SIRV	chr11	108121569	108147582	+	12	1514	33165	114891	ENSG00000075239.13	ENST00000265838.8	ACAT1	ACAT1-201	Known	Known	None	0.25	None	None	None	None
m54284U_191111_172039/166986116/ccs	PB_GM12878_R2	hg38_SIRV	chr8	98045545	98041726	-	5	493	25256	87911	ENSG00000156482.10	ENST00000287038.7	RPL30	RPL30-201	Known	Known	None	0.4000000059604645	None	None	None	None
0855a902-8621-44a1-8afa-1a1ee01f877e	ONT_GM12878_R2	hg38_SIRV	chr1	92833588	92841918	+	6	823	2249	520132	ENSG00000122406.13	ENCODEHT000520132	RPL5	ENCODEHT000520132	Known	ISM	Suffix	0.25	None	None	None	None
m54284U_191111_172039/163579030/ccs	PB_GM12878_R2	hg38_SIRV	chr3	177022880	177020762	-	1	2119	11914	528058	ENSG00000177565.16	ENCODEHT000528058	TBL1XR1	ENCODEHT000528058	Known	Genomic	None	0.15000000596046448	None	None	None	None
m54284U_191110_105540/152373940/ccs	PB_GM12878_R1	hg38_SIRV	chr17	75779774	75778026	-	4	1108	47686	169057	ENSG00000132475.10	ENST00000254810.8	H3F3B	H3F3B-201	Known	Known	None	0.20000000298023224	None	None	None	None
m54284U_191110_105540/46008280/ccs	PB_GM12878_R1	hg38_SIRV	chr2	176269450	176337847	+	10	1155	8191	28650	ENSG00000128654.13	ENST00000249442.10	MTX2	MTX2-201	Known	Known	None	0.25	None	None	None	None
6e61fd97-bf8f-4055-80e4-37b831e5e88f	ONT_GM12878_R1	hg38_SIRV	chr3	177021239	177020762	-	1	478	11914	528058	ENSG00000177565.16	ENCODEHT000528058	TBL1XR1	ENCODEHT000528058	Known	Genomic	None	0.15000000596046448	None	None	None	None
2ad6b29c-02dc-41eb-aabe-7eecf6837941	ONT_GM12878_R1	hg38_SIRV	chr5	181243898	181236933	-	8	1108	17747	63535	ENSG00000204628.11	ENST00000504325.5	RACK1	RACK1-210	Known	Known	None	0.10000000149011612	None	None	None	None
m54284U_191111_172039/167118798/ccs	PB_GM12878_R2	hg38_SIRV	chr8	98045561	98041726	-	5	509	25256	87911	ENSG00000156482.10	ENST00000287038.7	RPL30	RPL30-201	Known	Known	None	0.4000000059604645	None	None	None	None
m54284U_191111_172039/96142549/ccs	PB_GM12878_R2	hg38_SIRV	chr19	48965310	48966878	+	4	869	51406	184683	ENSG00000087086.14	ENST00000331825.10	FTL	FTL-201	Known	Known	None	0.05000000074505806	None	None	None	None
2ec1248f-2565-4847-8c02-53c576381476	ONT_GM12878_R2	hg38_SIRV	chr3	177021050	177020762	-	1	289	11914	528058	ENSG00000177565.16	ENCODEHT000528058	TBL1XR1	ENCODEHT000528058	Known	Genomic	None	0.15000000596046448	None	None	None	None
m54284U_191110_105540/160039187/ccs	PB_GM12878_R1	hg38_SIRV	chr11	108121569	108147590	+	12	1522	33165	114891	ENSG00000075239.13	ENST00000265838.8	ACAT1	ACAT1-201	Known	Known	None	0.3499999940395355	None	None	None	None
m54284U_191111_172039/167118912/ccs	PB_GM12878_R2	hg38_SIRV	chr8	98045545	98041726	-	5	493	25256	87911	ENSG00000156482.10	ENST00000287038.7	RPL30	RPL30-201	Known	Known	None	0.4000000059604645	None	None	None	None
m54284U_191110_105540/155388210/ccs	PB_GM12878_R1	hg38_SIRV	chr17	75779778	75778026	-	4	1112	47686	169057	ENSG00000132475.10	ENST00000254810.8	H3F3B	H3F3B-201	Known	Known	None	0.20000000298023224	None	None	None	None
83c5c505-7a6b-4357-9a35-9c28d9073ec6	ONT_GM12878_R2	hg38_SIRV	chr3	177022196	177020763	-	1	1416	11914	528058	ENSG00000177565.16	ENCODEHT000528058	TBL1XR1	ENCODEHT000528058	Known	Genomic	None	0.15000000596046448	None	None	None	None
m54284U_191110_105540/48824621/ccs	PB_GM12878_R1	hg38_SIRV	chr2	176269450	176337846	+	10	1154	8191	28650	ENSG00000128654.13	ENST00000249442.10	MTX2	MTX2-201	Known	Known	None	0.30000001192092896	None	None	None	None
afa2bcb9-fe3a-42f7-bfba-e152261370ea	ONT_GM12878_R1	hg38_SIRV	chr5	181243892	181236933	-	8	1088	17747	63535	ENSG00000204628.11	ENST00000504325.5	RACK1	RACK1-210	Known	Known	None	0.10000000149011612	None	None	None	None
8b5256c3-520f-4401-89f0-16157a2d2d3d	ONT_GM12878_R2	hg38_SIRV	chr1	92833588	92841919	+	6	832	2249	520132	ENSG00000122406.13	ENCODEHT000520132	RPL5	ENCODEHT000520132	Known	ISM	Suffix	0.25	None	None	None	None
449aa09c-bc2b-40d9-ad6c-de0190ea53d8	ONT_GM12878_R1	hg38_SIRV	chr3	177020989	177020764	-	1	226	11914	528058	ENSG00000177565.16	ENCODEHT000528058	TBL1XR1	ENCODEHT000528058	Known	Genomic	None	0.15000000596046448	None	None	None	None
m54284U_191111_172039/96142999/ccs	PB_GM12878_R2	hg38_SIRV	chr19	48965310	48966876	+	4	867	51406	184683	ENSG00000087086.14	ENST00000331825.10	FTL	FTL-201	Known	Known	None	0.05000000074505806	None	None	None	None
m54284U_191111_172039/167249480/ccs	PB_GM12878_R2	hg38_SIRV	chr8	98045558	98041726	-	5	506	25256	87911	ENSG00000156482.10	ENST00000287038.7	RPL30	RPL30-201	Known	Known	None	0.4000000059604645	None	None	None	None
m54284U_191110_105540/162792894/ccs	PB_GM12878_R1	hg38_SIRV	chr11	108121569	108147583	+	12	1515	33165	114891	ENSG00000075239.13	ENST00000265838.8	ACAT1	ACAT1-201	Known	Known	None	0.30000001192092896	None	None	None	None
d375e0f7-8040-47f7-8c27-f4a482f8f216	ONT_GM12878_R1	hg38_SIRV	chr3	177020929	177020766	-	1	164	11914	528058	ENSG00000177565.16	ENCODEHT000528058	TBL1XR1	ENCODEHT000528058	Known	Genomic	None	0.20000000298023224	None	None	None	None
m54284U_191110_105540/156762343/ccs	PB_GM12878_R1	hg38_SIRV	chr17	75779778	75778026	-	4	1112	47686	169057	ENSG00000132475.10	ENST00000254810.8	H3F3B	H3F3B-201	Known	Known	None	0.20000000298023224	None	None	None	None
m54284U_191110_105540/59442245/ccs	PB_GM12878_R1	hg38_SIRV	chr2	176269450	176337746	+	10	1054	8191	28650	ENSG00000128654.13	ENST00000249442.10	MTX2	MTX2-201	Known	Known	None	0.4000000059604645	None	None	None	None
m54284U_191111_172039/167314377/ccs	PB_GM12878_R2	hg38_SIRV	chr8	98045545	98041726	-	5	493	25256	87911	ENSG00000156482.10	ENST00000287038.7	RPL30	RPL30-201	Known	Known	None	0.4000000059604645	None	None	None	None
a8e11b42-3b10-4108-9501-36e3163b5ba9	ONT_GM12878_R1	hg38_SIRV	chr5	181243894	181236933	-	8	1096	17747	63535	ENSG00000204628.11	ENST00000504325.5	RACK1	RACK1-210	Known	Known	None	0.10000000149011612	None	None	None	None
b556f67b-f100-4c62-bc39-61d97a06f06b	ONT_GM12878_R1	hg38_SIRV	chr3	177022202	177020766	-	1	1437	11914	528058	ENSG00000177565.16	ENCODEHT000528058	TBL1XR1	ENCODEHT000528058	Known	Genomic	None	0.20000000298023224	None	None	None	None
m54284U_191111_172039/96144013/ccs	PB_GM12878_R2	hg38_SIRV	chr19	48965310	48966878	+	4	869	51406	184683	ENSG00000087086.14	ENST00000331825.10	FTL	FTL-201	Known	Known	None	0.05000000074505806	None	None	None	None
m54284U_191111_172039/167642032/ccs	PB_GM12878_R2	hg38_SIRV	chr8	98045543	98041726	-	5	491	25256	87911	ENSG00000156482.10	ENST00000287038.7	RPL30	RPL30-201	Known	Known	None	0.4000000059604645	None	None	None	None
b3db1095-d42b-4ef6-ba71-a371674cd257	ONT_GM12878_R2	hg38_SIRV	chr1	92833588	92841920	+	6	833	2249	520132	ENSG00000122406.13	ENCODEHT000520132	RPL5	ENCODEHT000520132	Known	ISM	Suffix	0.20000000298023224	None	None	None	None
5a953ba7-ac36-49a1-bc25-da04a20ec030	ONT_GM12878_R1	hg38_SIRV	chr3	177021537	177020770	-	1	768	11914	528058	ENSG00000177565.16	ENCODEHT000528058	TBL1XR1	ENCODEHT000528058	Known	Genomic	None	0.30000001192092896	None	None	None	None
m54284U_191110_105540/164104150/ccs	PB_GM12878_R1	hg38_SIRV	chr11	108121569	108147599	+	12	1531	33165	114891	ENSG00000075239.13	ENST00000265838.8	ACAT1	ACAT1-201	Known	Known	None	0.3499999940395355	None	None	None	None
m54284U_191110_105540/160235632/ccs	PB_GM12878_R1	hg38_SIRV	chr17	75779776	75778026	-	4	1110	47686	169057	ENSG00000132475.10	ENST00000254810.8	H3F3B	H3F3B-201	Known	Known	None	0.20000000298023224	None	None	None	None
m54284U_191110_105540/64293208/ccs	PB_GM12878_R1	hg38_SIRV	chr2	176269450	176337845	+	10	1153	8191	28650	ENSG00000128654.13	ENST00000249442.10	MTX2	MTX2-201	Known	Known	None	0.25	None	None	None	None
7d972066-021b-4ce5-ba44-4129f934ec77	ONT_GM12878_R1	hg38_SIRV	chr5	181243898	181236933	-	8	1100	17747	63535	ENSG00000204628.11	ENST00000504325.5	RACK1	RACK1-210	Known	Known	None	0.10000000149011612	None	None	None	None
0e1f889a-19ba-4cca-b472-0d5e3c310848	ONT_GM12878_R2	hg38_SIRV	chr3	177021035	177020770	-	1	266	11914	528058	ENSG00000177565.16	ENCODEHT000528058	TBL1XR1	ENCODEHT000528058	Known	Genomic	None	0.30000001192092896	None	None	None	None
m54284U_191111_172039/167969189/ccs	PB_GM12878_R2	hg38_SIRV	chr8	98045545	98041726	-	5	493	25256	87911	ENSG00000156482.10	ENST00000287038.7	RPL30	RPL30-201	Known	Known	None	0.4000000059604645	None	None	None	None
m54284U_191111_172039/96207137/ccs	PB_GM12878_R2	hg38_SIRV	chr19	48965310	48966878	+	4	869	51406	184683	ENSG00000087086.14	ENST00000331825.10	FTL	FTL-201	Known	Known	None	0.05000000074505806	None	None	None	None
84d35c7a-6950-442b-9b3d-b0b1d51cc20e	ONT_GM12878_R1	hg38_SIRV	chr3	177022042	177020771	-	1	1264	11914	528058	ENSG00000177565.16	ENCODEHT000528058	TBL1XR1	ENCODEHT000528058	Known	Genomic	None	0.3499999940395355	None	None	None	None
m54284U_191111_172039/168494238/ccs	PB_GM12878_R2	hg38_SIRV	chr8	98045545	98041726	-	5	493	25256	87911	ENSG00000156482.10	ENST00000287038.7	RPL30	RPL30-201	Known	Known	None	0.4000000059604645	None	None	None	None
4d6c6d54-706f-4d4f-8fc2-1d8e3c4be7b1	ONT_GM12878_R2	hg38_SIRV	chr3	177021088	177020771	-	1	318	11914	528058	ENSG00000177565.16	ENCODEHT000528058	TBL1XR1	ENCODEHT000528058	Known	Genomic	None	0.3499999940395355	None	None	None	None
3667dfc4-fee1-49b0-9675-5a1ccc631718	ONT_GM12878_R1	hg38_SIRV	chr5	181243887	181236933	-	8	1089	17747	63535	ENSG00000204628.11	ENST00000504325.5	RACK1	RACK1-210	Known	Known	None	0.10000000149011612	None	None	None	None
m54284U_191110_105540/162859475/ccs	PB_GM12878_R1	hg38_SIRV	chr17	75779776	75778026	-	4	1110	47686	169057	ENSG00000132475.10	ENST00000254810.8	H3F3B	H3F3B-201	Known	Known	None	0.20000000298023224	None	None	None	None
m54284U_191110_105540/66584862/ccs	PB_GM12878_R1	hg38_SIRV	chr2	176269450	176337934	+	10	1242	8191	28650	ENSG00000128654.13	ENST00000249442.10	MTX2	MTX2-201	Known	Known	None	0.25	None	None	None	None
m54284U_191110_105540/166135463/ccs	PB_GM12878_R1	hg38_SIRV	chr11	108121569	108147599	+	12	1531	33165	114891	ENSG00000075239.13	ENST00000265838.8	ACAT1	ACAT1-201	Known	Known	None	0.3499999940395355	None	None	None	None
e7ca3bc1-15a2-4336-9344-e07f433656c1	ONT_GM12878_R2	hg38_SIRV	chr1	92833593	92841914	+	6	822	2249	520132	ENSG00000122406.13	ENCODEHT000520132	RPL5	ENCODEHT000520132	Known	ISM	Suffix	0.25	None	None	None	None
m54284U_191111_172039/169085473/ccs	PB_GM12878_R2	hg38_SIRV	chr8	98045545	98041726	-	5	493	25256	87911	ENSG00000156482.10	ENST00000287038.7	RPL30	RPL30-201	Known	Known	None	0.4000000059604645	None	None	None	None
231b44fb-8026-4bf2-ad7d-52f958ea5e87	ONT_GM12878_R1	hg38_SIRV	chr3	177021489	177020775	-	1	708	11914	528058	ENSG00000177565.16	ENCODEHT000528058	TBL1XR1	ENCODEHT000528058	Known	Genomic	None	0.44999998807907104	None	None	None	None
m54284U_191111_172039/96207327/ccs	PB_GM12878_R2	hg38_SIRV	chr19	48965310	48966875	+	4	866	51406	184683	ENSG00000087086.14	ENST00000331825.10	FTL	FTL-201	Known	Known	None	0.05000000074505806	None	None	None	None
227540b7-1aa0-48ba-b942-0455d54d8960	ONT_GM12878_R1	hg38_SIRV	chr3	177022093	177020776	-	1	1311	11914	528058	ENSG00000177565.16	ENCODEHT000528058	TBL1XR1	ENCODEHT000528058	Known	Genomic	None	0.5	None	None	None	None
m54284U_191111_172039/169150804/ccs	PB_GM12878_R2	hg38_SIRV	chr8	98045544	98041726	-	5	492	25256	87911	ENSG00000156482.10	ENST00000287038.7	RPL30	RPL30-201	Known	Known	None	0.4000000059604645	None	None	None	None
284d908c-e0af-4c4a-80e0-e7a7be73fffb	ONT_GM12878_R1	hg38_SIRV	chr5	181243827	181236933	-	8	1029	17747	63535	ENSG00000204628.11	ENST00000504325.5	RACK1	RACK1-210	Known	Known	None	0.10000000149011612	None	None	None	None
m54284U_191110_105540/67634358/ccs	PB_GM12878_R1	hg38_SIRV	chr2	176269450	176337943	+	10	1251	8191	28650	ENSG00000128654.13	ENST00000249442.10	MTX2	MTX2-201	Known	Known	None	0.20000000298023224	None	None	None	None
m54284U_191110_105540/164365480/ccs	PB_GM12878_R1	hg38_SIRV	chr17	75779774	75778026	-	4	1108	47686	169057	ENSG00000132475.10	ENST00000254810.8	H3F3B	H3F3B-201	Known	Known	None	0.20000000298023224	None	None	None	None
d0c58958-734f-4f80-b7f5-86384042da6a	ONT_GM12878_R2	hg38_SIRV	chr3	177021058	177020776	-	1	283	11914	528058	ENSG00000177565.16	ENCODEHT000528058	TBL1XR1	ENCODEHT000528058	Known	Genomic	None	0.5	None	None	None	None
m54284U_191110_105540/166396788/ccs	PB_GM12878_R1	hg38_SIRV	chr11	108121569	108147595	+	12	1527	33165	114891	ENSG00000075239.13	ENST00000265838.8	ACAT1	ACAT1-201	Known	Known	None	0.3499999940395355	None	None	None	None
m54284U_191111_172039/169543315/ccs	PB_GM12878_R2	hg38_SIRV	chr8	98045547	98041726	-	5	495	25256	87911	ENSG00000156482.10	ENST00000287038.7	RPL30	RPL30-201	Known	Known	None	0.4000000059604645	None	None	None	None
m54284U_191111_172039/96208290/ccs	PB_GM12878_R2	hg38_SIRV	chr19	48965310	48966891	+	4	882	51406	184683	ENSG00000087086.14	ENST00000331825.10	FTL	FTL-201	Known	Known	None	0.20000000298023224	None	None	None	None
df821f91-ddb4-4c79-a251-c4093d889664	ONT_GM12878_R2	hg38_SIRV	chr3	177021212	177020776	-	1	437	11914	528058	ENSG00000177565.16	ENCODEHT000528058	TBL1XR1	ENCODEHT000528058	Known	Genomic	None	0.5	None	None	None	None
b8b7d6e1-9dea-4148-9787-bb04da03d3a7	ONT_GM12878_R2	hg38_SIRV	chr1	92833594	92841871	+	6	764	2249	528060	ENSG00000122406.13	ENCODEHT000528060	RPL5	ENCODEHT000528060	Known	ISM	Suffix	0.20000000298023224	None	None	None	None
dff46e46-7681-4ee9-b850-b3c39eaa848a	ONT_GM12878_R1	hg38_SIRV	chr5	181243894	181236933	-	8	1096	17747	63535	ENSG00000204628.11	ENST00000504325.5	RACK1	RACK1-210	Known	Known	None	0.10000000149011612	None	None	None	None
d6ffe9c6-8c2f-4d8d-b212-77b8520c4524	ONT_GM12878_R2	hg38_SIRV	chr3	177021006	177020776	-	1	230	11914	528058	ENSG00000177565.16	ENCODEHT000528058	TBL1XR1	ENCODEHT000528058	Known	Genomic	None	0.5	None	None	None	None
m54284U_191111_172039/169609278/ccs	PB_GM12878_R2	hg38_SIRV	chr8	98045545	98041726	-	5	493	25256	87911	ENSG00000156482.10	ENST00000287038.7	RPL30	RPL30-201	Known	Known	None	0.4000000059604645	None	None	None	None
m54284U_191110_105540/67699209/ccs	PB_GM12878_R1	hg38_SIRV	chr2	176269450	176337934	+	10	1242	8191	28650	ENSG00000128654.13	ENST00000249442.10	MTX2	MTX2-201	Known	Known	None	0.25	None	None	None	None
m54284U_191110_105540/164497305/ccs	PB_GM12878_R1	hg38_SIRV	chr17	75779774	75778026	-	4	1108	47686	169057	ENSG00000132475.10	ENST00000254810.8	H3F3B	H3F3B-201	Known	Known	None	0.20000000298023224	None	None	None	None
m54284U_191110_105540/167183474/ccs	PB_GM12878_R1	hg38_SIRV	chr11	108121569	108147592	+	12	1524	33165	114891	ENSG00000075239.13	ENST00000265838.8	ACAT1	ACAT1-201	Known	Known	None	0.4000000059604645	None	None	None	None
3cb992de-03b4-429d-ac5a-569edb2158cf	ONT_GM12878_R2	hg38_SIRV	chr3	177021075	177020776	-	1	300	11914	528058	ENSG00000177565.16	ENCODEHT000528058	TBL1XR1	ENCODEHT000528058	Known	Genomic	None	0.5	None	None	None	None
m54284U_191111_172039/96208684/ccs	PB_GM12878_R2	hg38_SIRV	chr19	48965310	48966878	+	4	869	51406	184683	ENSG00000087086.14	ENST00000331825.10	FTL	FTL-201	Known	Known	None	0.05000000074505806	None	None	None	None
m54284U_191111_172039/169609582/ccs	PB_GM12878_R2	hg38_SIRV	chr8	98045543	98041726	-	5	491	25256	87911	ENSG00000156482.10	ENST00000287038.7	RPL30	RPL30-201	Known	Known	None	0.4000000059604645	None	None	None	None
m54284U_191111_172039/180552885/ccs	PB_GM12878_R2	hg38_SIRV	chr3	177021747	177020778	-	1	970	11914	528058	ENSG00000177565.16	ENCODEHT000528058	TBL1XR1	ENCODEHT000528058	Known	Genomic	None	0.5	None	None	None	None
0116d2aa-3a68-4420-9790-364ebf124329	ONT_GM12878_R1	hg38_SIRV	chr5	181243892	181236933	-	8	1082	17747	63535	ENSG00000204628.11	ENST00000504325.5	RACK1	RACK1-210	Known	Known	None	0.10000000149011612	None	None	None	None
m54284U_191110_105540/73730744/ccs	PB_GM12878_R1	hg38_SIRV	chr2	176269450	176337847	+	10	1155	8191	28650	ENSG00000128654.13	ENST00000249442.10	MTX2	MTX2-201	Known	Known	None	0.25	None	None	None	None
m54284U_191110_105540/164563210/ccs	PB_GM12878_R1	hg38_SIRV	chr17	75779778	75778026	-	4	1106	47686	169057	ENSG00000132475.10	ENST00000254810.8	H3F3B	H3F3B-201	Known	Known	None	0.20000000298023224	None	None	None	None
m54284U_191111_172039/169805299/ccs	PB_GM12878_R2	hg38_SIRV	chr8	98045544	98041726	-	5	492	25256	87911	ENSG00000156482.10	ENST00000287038.7	RPL30	RPL30-201	Known	Known	None	0.4000000059604645	None	None	None	None
m54284U_191110_105540/77137423/ccs	PB_GM12878_R1	hg38_SIRV	chr2	176269450	176337933	+	11	1321	8191	528061	ENSG00000128654.13	ENCODEHT000528061	MTX2	ENCODEHT000528061	Known	NNC	None	0.25	None	None	None	None
d71eea58-441e-46ef-b5e9-e2d40ddffa5a	ONT_GM12878_R2	hg38_SIRV	chr1	92833594	92841919	+	6	826	2249	520132	ENSG00000122406.13	ENCODEHT000520132	RPL5	ENCODEHT000520132	Known	ISM	Suffix	0.25	None	None	None	None
m54284U_191110_105540/41157791/ccs	PB_GM12878_R1	hg38_SIRV	chr3	177021176	177022926	+	1	1968	108657	528057	ENCODEHG000108657	ENCODEHT000528057	ENCODEHG000108657	ENCODEHT000528057	Antisense	Antisense	None	0.8999999761581421	None	None	None	None
m54284U_191110_105540/167575800/ccs	PB_GM12878_R1	hg38_SIRV	chr11	108121569	108147589	+	12	1521	33165	114891	ENSG00000075239.13	ENST00000265838.8	ACAT1	ACAT1-201	Known	Known	None	0.3499999940395355	None	None	None	None
m54284U_191111_172039/96338605/ccs	PB_GM12878_R2	hg38_SIRV	chr19	48965310	48966878	+	4	869	51406	184683	ENSG00000087086.14	ENST00000331825.10	FTL	FTL-201	Known	Known	None	0.05000000074505806	None	None	None	None
m54284U_191110_105540/4066025/ccs	PB_GM12878_R1	hg38_SIRV	chr3	177021177	177022913	+	1	1954	108657	528057	ENCODEHG000108657	ENCODEHT000528057	ENCODEHG000108657	ENCODEHT000528057	Antisense	Antisense	None	0.6499999761581421	None	None	None	None
m54284U_191111_172039/169805418/ccs	PB_GM12878_R2	hg38_SIRV	chr8	98045545	98041726	-	5	493	25256	87911	ENSG00000156482.10	ENST00000287038.7	RPL30	RPL30-201	Known	Known	None	0.4000000059604645	None	None	None	None
d8f171e9-ca33-4db0-b959-b6d8a33ba946	ONT_GM12878_R1	hg38_SIRV	chr5	181243891	181236933	-	8	1085	17747	63535	ENSG00000204628.11	ENST00000504325.5	RACK1	RACK1-210	Known	Known	None	0.10000000149011612	None	None	None	None
m54284U_191110_105540/12584106/ccs	PB_GM12878_R1	hg38_SIRV	chr3	177021177	177023300	+	1	2341	108657	528057	ENCODEHG000108657	ENCODEHT000528057	ENCODEHG000108657	ENCODEHT000528057	Antisense	Antisense	None	0.550000011920929	None	None	None	None
m54284U_191110_105540/165085426/ccs	PB_GM12878_R1	hg38_SIRV	chr17	75779778	75778026	-	4	1112	47686	169057	ENSG00000132475.10	ENST00000254810.8	H3F3B	H3F3B-201	Known	Known	None	0.20000000298023224	None	None	None	None
m54284U_191111_172039/169805979/ccs	PB_GM12878_R2	hg38_SIRV	chr8	98045545	98041726	-	5	493	25256	87911	ENSG00000156482.10	ENST00000287038.7	RPL30	RPL30-201	Known	Known	None	0.4000000059604645	None	None	None	None
m54284U_191110_105540/170984942/ccs	PB_GM12878_R1	hg38_SIRV	chr11	108121569	108147592	+	12	1524	33165	114891	ENSG00000075239.13	ENST00000265838.8	ACAT1	ACAT1-201	Known	Known	None	0.4000000059604645	None	None	None	None
m54284U_191110_105540/15925922/ccs	PB_GM12878_R1	hg38_SIRV	chr3	177021177	177023296	+	1	2337	108657	528057	ENCODEHG000108657	ENCODEHT000528057	ENCODEHG000108657	ENCODEHT000528057	Antisense	Antisense	None	0.5	None	None	None	None
m54284U_191111_172039/96339030/ccs	PB_GM12878_R2	hg38_SIRV	chr19	48965310	48966878	+	4	869	51406	184683	ENSG00000087086.14	ENST00000331825.10	FTL	FTL-201	Known	Known	None	0.05000000074505806	None	None	None	None
m54284U_191110_105540/80085623/ccs	PB_GM12878_R1	hg38_SIRV	chr2	176269450	176337933	+	10	1241	8191	28650	ENSG00000128654.13	ENST00000249442.10	MTX2	MTX2-201	Known	Known	None	0.25	None	None	None	None
fde70016-f3b1-4a33-949e-77fe02e83c29	ONT_GM12878_R2	hg38_SIRV	chr1	92833594	92841907	+	6	802	2249	527995	ENSG00000122406.13	ENCODEHT000527995	RPL5	ENCODEHT000527995	Known	ISM	Suffix	0.5	None	None	None	None
457e01d0-ef6f-4f94-914d-2eba132b0c76	ONT_GM12878_R1	hg38_SIRV	chr5	181243892	181236933	-	8	1100	17747	63535	ENSG00000204628.11	ENST00000504325.5	RACK1	RACK1-210	Known	Known	None	0.10000000149011612	None	None	None	None
m54284U_191111_172039/169806331/ccs	PB_GM12878_R2	hg38_SIRV	chr8	98045545	98041726	-	5	493	25256	87911	ENSG00000156482.10	ENST00000287038.7	RPL30	RPL30-201	Known	Known	None	0.4000000059604645	None	None	None	None
m54284U_191110_105540/26871284/ccs	PB_GM12878_R1	hg38_SIRV	chr3	177021177	177022926	+	1	1967	108657	528057	ENCODEHG000108657	ENCODEHT000528057	ENCODEHG000108657	ENCODEHT000528057	Antisense	Antisense	None	0.8999999761581421	None	None	None	None
m54284U_191110_105540/165742726/ccs	PB_GM12878_R1	hg38_SIRV	chr17	75779778	75778026	-	4	1112	47686	169057	ENSG00000132475.10	ENST00000254810.8	H3F3B	H3F3B-201	Known	Known	None	0.20000000298023224	None	None	None	None
m54284U_191110_105540/43779673/ccs	PB_GM12878_R1	hg38_SIRV	chr3	177021177	177023395	+	1	2436	108657	528057	ENCODEHG000108657	ENCODEHT000528057	ENCODEHG000108657	ENCODEHT000528057	Antisense	Antisense	None	0.5	None	None	None	None
m54284U_191110_105540/172950378/ccs	PB_GM12878_R1	hg38_SIRV	chr11	108121569	108147578	+	12	1510	33165	114891	ENSG00000075239.13	ENST00000265838.8	ACAT1	ACAT1-201	Known	Known	None	0.10000000149011612	None	None	None	None
m54284U_191111_172039/169869319/ccs	PB_GM12878_R2	hg38_SIRV	chr8	98045545	98041726	-	5	493	25256	87911	ENSG00000156482.10	ENST00000287038.7	RPL30	RPL30-201	Known	Known	None	0.4000000059604645	None	None	None	None
m54284U_191111_172039/96471195/ccs	PB_GM12878_R2	hg38_SIRV	chr19	48965310	48966877	+	4	868	51406	184683	ENSG00000087086.14	ENST00000331825.10	FTL	FTL-201	Known	Known	None	0.05000000074505806	None	None	None	None
m54284U_191110_105540/167772536/ccs	PB_GM12878_R1	hg38_SIRV	chr17	75778697	75778026	-	1	672	47686	169059	ENSG00000132475.10	ENST00000586518.1	H3F3B	H3F3B-203	Known	Known	None	0.20000000298023224	None	None	None	None
d184c336-9080-43be-8e0d-ce99bc3e8b41	ONT_GM12878_R1	hg38_SIRV	chr5	181243892	181236933	-	8	1094	17747	63535	ENSG00000204628.11	ENST00000504325.5	RACK1	RACK1-210	Known	Known	None	0.10000000149011612	None	None	None	None
m54284U_191110_105540/82183319/ccs	PB_GM12878_R1	hg38_SIRV	chr2	176269450	176337840	+	10	1148	8191	28650	ENSG00000128654.13	ENST00000249442.10	MTX2	MTX2-201	Known	Known	None	0.3499999940395355	None	None	None	None
m54284U_191110_105540/87490664/ccs	PB_GM12878_R1	hg38_SIRV	chr3	177021177	177022926	+	1	1967	108657	528057	ENCODEHG000108657	ENCODEHT000528057	ENCODEHG000108657	ENCODEHT000528057	Antisense	Antisense	None	0.8999999761581421	None	None	None	None
5b341b3b-61b3-47ef-bb75-e89ebdf94c51	ONT_GM12878_R2	hg38_SIRV	chr1	92833594	92841883	+	6	796	2249	520132	ENSG00000122406.13	ENCODEHT000520132	RPL5	ENCODEHT000520132	Known	ISM	Suffix	0.4000000059604645	None	None	None	None
m54284U_191111_172039/169935918/ccs	PB_GM12878_R2	hg38_SIRV	chr8	98045545	98041726	-	5	493	25256	87911	ENSG00000156482.10	ENST00000287038.7	RPL30	RPL30-201	Known	Known	None	0.4000000059604645	None	None	None	None
m54284U_191110_105540/174326213/ccs	PB_GM12878_R1	hg38_SIRV	chr11	108121569	108147592	+	12	1524	33165	114891	ENSG00000075239.13	ENST00000265838.8	ACAT1	ACAT1-201	Known	Known	None	0.4000000059604645	None	None	None	None
m54284U_191110_105540/112462121/ccs	PB_GM12878_R1	hg38_SIRV	chr3	177021177	177022926	+	1	1967	108657	528057	ENCODEHG000108657	ENCODEHT000528057	ENCODEHG000108657	ENCODEHT000528057	Antisense	Antisense	None	0.8999999761581421	None	None	None	None
m54284U_191111_172039/96601069/ccs	PB_GM12878_R2	hg38_SIRV	chr19	48965310	48966876	+	4	867	51406	184683	ENSG00000087086.14	ENST00000331825.10	FTL	FTL-201	Known	Known	None	0.05000000074505806	None	None	None	None
m54284U_191111_172039/170001830/ccs	PB_GM12878_R2	hg38_SIRV	chr8	98045543	98041726	-	5	491	25256	87911	ENSG00000156482.10	ENST00000287038.7	RPL30	RPL30-201	Known	Known	None	0.4000000059604645	None	None	None	None
m54284U_191110_105540/168168182/ccs	PB_GM12878_R1	hg38_SIRV	chr17	75779776	75778026	-	4	1110	47686	169057	ENSG00000132475.10	ENST00000254810.8	H3F3B	H3F3B-201	Known	Known	None	0.20000000298023224	None	None	None	None
b46f341d-c773-4111-a452-637b16eed4fb	ONT_GM12878_R1	hg38_SIRV	chr5	181243887	181236933	-	8	1089	17747	63535	ENSG00000204628.11	ENST00000504325.5	RACK1	RACK1-210	Known	Known	None	0.10000000149011612	None	None	None	None
m54284U_191110_105540/115148583/ccs	PB_GM12878_R1	hg38_SIRV	chr3	177021177	177022926	+	1	1967	108657	528057	ENCODEHG000108657	ENCODEHT000528057	ENCODEHG000108657	ENCODEHT000528057	Antisense	Antisense	None	0.8999999761581421	None	None	None	None
m54284U_191110_105540/92407741/ccs	PB_GM12878_R1	hg38_SIRV	chr2	176269450	176337934	+	10	1242	8191	28650	ENSG00000128654.13	ENST00000249442.10	MTX2	MTX2-201	Known	Known	None	0.25	None	None	None	None
m54284U_191110_105540/175835101/ccs	PB_GM12878_R1	hg38_SIRV	chr11	108121569	108147592	+	12	1524	33165	114891	ENSG00000075239.13	ENST00000265838.8	ACAT1	ACAT1-201	Known	Known	None	0.4000000059604645	None	None	None	None
d8797343-12ab-4754-9e26-6747e7d2392d	ONT_GM12878_R1	hg38_SIRV	chr1	92833595	92841919	+	6	825	2249	520132	ENSG00000122406.13	ENCODEHT000520132	RPL5	ENCODEHT000520132	Known	ISM	Suffix	0.25	None	None	None	None
m54284U_191111_172039/170132717/ccs	PB_GM12878_R2	hg38_SIRV	chr8	98045545	98041726	-	5	493	25256	87911	ENSG00000156482.10	ENST00000287038.7	RPL30	RPL30-201	Known	Known	None	0.4000000059604645	None	None	None	None
m54284U_191110_105540/169739686/ccs	PB_GM12878_R1	hg38_SIRV	chr3	177021177	177023291	+	1	2332	108657	528057	ENCODEHG000108657	ENCODEHT000528057	ENCODEHG000108657	ENCODEHT000528057	Antisense	Antisense	None	0.44999998807907104	None	None	None	None
m54284U_191111_172039/96731676/ccs	PB_GM12878_R2	hg38_SIRV	chr19	48965310	48966878	+	4	869	51406	184683	ENSG00000087086.14	ENST00000331825.10	FTL	FTL-201	Known	Known	None	0.05000000074505806	None	None	None	None
ca4a3edf-b4b6-4abf-9ec3-b1f3f2ab6e24	ONT_GM12878_R1	hg38_SIRV	chr5	181242354	181236932	-	7	895	17747	526545	ENSG00000204628.11	ENCODEHT000526545	RACK1	ENCODEHT000526545	Known	ISM	Suffix	0.10000000149011612	None	None	None	None
m54284U_191110_105540/169936234/ccs	PB_GM12878_R1	hg38_SIRV	chr17	75779777	75778026	-	4	1103	47686	169057	ENSG00000132475.10	ENST00000254810.8	H3F3B	H3F3B-201	Known	Known	None	0.20000000298023224	None	None	None	None
m54284U_191111_172039/54591782/ccs	PB_GM12878_R2	hg38_SIRV	chr3	177021177	177022926	+	1	1967	108657	528057	ENCODEHG000108657	ENCODEHT000528057	ENCODEHG000108657	ENCODEHT000528057	Antisense	Antisense	None	0.8999999761581421	None	None	None	None
m54284U_191111_172039/170197122/ccs	PB_GM12878_R2	hg38_SIRV	chr8	98045545	98041726	-	5	493	25256	87911	ENSG00000156482.10	ENST00000287038.7	RPL30	RPL30-201	Known	Known	None	0.4000000059604645	None	None	None	None
m54284U_191110_105540/97779905/ccs	PB_GM12878_R1	hg38_SIRV	chr2	176269450	176337941	+	10	1249	8191	28650	ENSG00000128654.13	ENST00000249442.10	MTX2	MTX2-201	Known	Known	None	0.20000000298023224	None	None	None	None
m54284U_191110_105540/177537182/ccs	PB_GM12878_R1	hg38_SIRV	chr11	108121569	108147592	+	12	1524	33165	114891	ENSG00000075239.13	ENST00000265838.8	ACAT1	ACAT1-201	Known	Known	None	0.4000000059604645	None	None	None	None
m54284U_191111_172039/99680855/ccs	PB_GM12878_R2	hg38_SIRV	chr3	177021177	177022926	+	1	1967	108657	528057	ENCODEHG000108657	ENCODEHT000528057	ENCODEHG000108657	ENCODEHT000528057	Antisense	Antisense	None	0.8999999761581421	None	None	None	None
m54284U_191111_172039/170330765/ccs	PB_GM12878_R2	hg38_SIRV	chr8	98045545	98041726	-	5	493	25256	87911	ENSG00000156482.10	ENST00000287038.7	RPL30	RPL30-201	Known	Known	None	0.4000000059604645	None	None	None	None
m54284U_191111_172039/100008819/ccs	PB_GM12878_R2	hg38_SIRV	chr3	177021177	177022926	+	1	1967	108657	528057	ENCODEHG000108657	ENCODEHT000528057	ENCODEHG000108657	ENCODEHT000528057	Antisense	Antisense	None	0.8999999761581421	None	None	None	None
dadda24a-0b6a-4994-ac30-a747abc8388f	ONT_GM12878_R2	hg38_SIRV	chr1	92833595	92841918	+	6	802	2249	520132	ENSG00000122406.13	ENCODEHT000520132	RPL5	ENCODEHT000520132	Known	ISM	Suffix	0.25	None	None	None	None
m54284U_191111_172039/96862515/ccs	PB_GM12878_R2	hg38_SIRV	chr19	48965310	48966878	+	4	869	51406	184683	ENSG00000087086.14	ENST00000331825.10	FTL	FTL-201	Known	Known	None	0.05000000074505806	None	None	None	None
4eeef569-d327-4837-99a0-873b6d01a7b9	ONT_GM12878_R1	hg38_SIRV	chr5	181243894	181236933	-	8	1096	17747	63535	ENSG00000204628.11	ENST00000504325.5	RACK1	RACK1-210	Known	Known	None	0.10000000149011612	None	None	None	None
m54284U_191110_105540/170852848/ccs	PB_GM12878_R1	hg38_SIRV	chr17	75779776	75778026	-	4	1110	47686	169057	ENSG00000132475.10	ENST00000254810.8	H3F3B	H3F3B-201	Known	Known	None	0.20000000298023224	None	None	None	None
m54284U_191110_105540/177668508/ccs	PB_GM12878_R1	hg38_SIRV	chr11	108121569	108147577	+	12	1509	33165	114891	ENSG00000075239.13	ENST00000265838.8	ACAT1	ACAT1-201	Known	Known	None	0.10000000149011612	None	None	None	None
m54284U_191111_172039/103024899/ccs	PB_GM12878_R2	hg38_SIRV	chr3	177021177	177023300	+	1	2341	108657	528057	ENCODEHG000108657	ENCODEHT000528057	ENCODEHG000108657	ENCODEHT000528057	Antisense	Antisense	None	0.550000011920929	None	None	None	None
m54284U_191110_105540/112593633/ccs	PB_GM12878_R1	hg38_SIRV	chr2	176269450	176337931	+	10	1239	8191	28650	ENSG00000128654.13	ENST00000249442.10	MTX2	MTX2-201	Known	Known	None	0.25	None	None	None	None
m54284U_191111_172039/170591133/ccs	PB_GM12878_R2	hg38_SIRV	chr8	98045548	98041726	-	5	496	25256	87911	ENSG00000156482.10	ENST00000287038.7	RPL30	RPL30-201	Known	Known	None	0.4000000059604645	None	None	None	None
m54284U_191111_172039/130024364/ccs	PB_GM12878_R2	hg38_SIRV	chr3	177021177	177022926	+	1	1967	108657	528057	ENCODEHG000108657	ENCODEHT000528057	ENCODEHG000108657	ENCODEHT000528057	Antisense	Antisense	None	0.8999999761581421	None	None	None	None
m54284U_191110_105540/178127437/ccs	PB_GM12878_R1	hg38_SIRV	chr11	108121569	108147592	+	12	1524	33165	114891	ENSG00000075239.13	ENST00000265838.8	ACAT1	ACAT1-201	Known	Known	None	0.4000000059604645	None	None	None	None
9da20dc5-bb1e-4c0e-9542-0492b58bf380	ONT_GM12878_R1	hg38_SIRV	chr5	181243892	181236933	-	8	1094	17747	63535	ENSG00000204628.11	ENST00000504325.5	RACK1	RACK1-210	Known	Known	None	0.10000000149011612	None	None	None	None
m54284U_191111_172039/96863338/ccs	PB_GM12878_R2	hg38_SIRV	chr19	48965310	48966878	+	4	869	51406	184683	ENSG00000087086.14	ENST00000331825.10	FTL	FTL-201	Known	Known	None	0.05000000074505806	None	None	None	None
m54284U_191111_172039/170592495/ccs	PB_GM12878_R2	hg38_SIRV	chr8	98045400	98041726	-	4	456	25256	87908	ENSG00000156482.10	ENST00000521291.5	RPL30	RPL30-209	Known	Known	None	0.4000000059604645	None	None	None	None
m54284U_191111_172039/145492212/ccs	PB_GM12878_R2	hg38_SIRV	chr3	177021177	177021284	+	1	325	108657	528057	ENCODEHG000108657	ENCODEHT000528057	ENCODEHG000108657	ENCODEHT000528057	Antisense	Antisense	None	0.800000011920929	None	None	None	None
1ae14b29-2653-46da-b09d-79d4b0737dec	ONT_GM12878_R1	hg38_SIRV	chr5	181243894	181236933	-	8	1105	17747	528062	ENSG00000204628.11	ENCODEHT000528062	RACK1	ENCODEHT000528062	Known	NIC	None	0.10000000149011612	None	None	None	None
m54284U_191110_105540/173410350/ccs	PB_GM12878_R1	hg38_SIRV	chr17	75779767	75778026	-	4	1101	47686	169057	ENSG00000132475.10	ENST00000254810.8	H3F3B	H3F3B-201	Known	Known	None	0.20000000298023224	None	None	None	None
b54e5a68-986d-48e1-87b5-15c64d59bb05	ONT_GM12878_R2	hg38_SIRV	chr1	92833595	92841921	+	6	827	2249	520132	ENSG00000122406.13	ENCODEHT000520132	RPL5	ENCODEHT000520132	Known	ISM	Suffix	0.15000000596046448	None	None	None	None
m54284U_191110_105540/114820376/ccs	PB_GM12878_R1	hg38_SIRV	chr2	176269450	176337924	+	10	1232	8191	28650	ENSG00000128654.13	ENST00000249442.10	MTX2	MTX2-201	Known	Known	None	0.4000000059604645	None	None	None	None
m54284U_191110_105540/53675458/ccs	PB_GM12878_R1	hg38_SIRV	chr3	177021178	177023300	+	1	2340	108657	528057	ENCODEHG000108657	ENCODEHT000528057	ENCODEHG000108657	ENCODEHT000528057	Antisense	Antisense	None	0.550000011920929	None	None	None	None
m54284U_191110_105540/179177252/ccs	PB_GM12878_R1	hg38_SIRV	chr11	108121569	108147586	+	12	1518	33165	114891	ENSG00000075239.13	ENST00000265838.8	ACAT1	ACAT1-201	Known	Known	None	0.30000001192092896	None	None	None	None
m54284U_191111_172039/170723646/ccs	PB_GM12878_R2	hg38_SIRV	chr8	98045545	98041726	-	5	493	25256	87911	ENSG00000156482.10	ENST00000287038.7	RPL30	RPL30-201	Known	Known	None	0.4000000059604645	None	None	None	None
m54284U_191110_105540/70255924/ccs	PB_GM12878_R1	hg38_SIRV	chr3	177021179	177023300	+	1	2339	108657	528057	ENCODEHG000108657	ENCODEHT000528057	ENCODEHG000108657	ENCODEHT000528057	Antisense	Antisense	None	0.550000011920929	None	None	None	None
m54284U_191111_172039/96993658/ccs	PB_GM12878_R2	hg38_SIRV	chr19	48965310	48966871	+	4	862	51406	184683	ENSG00000087086.14	ENST00000331825.10	FTL	FTL-201	Known	Known	None	0.10000000149011612	None	None	None	None
a6e3ed30-0953-4069-a570-d72f0da9a080	ONT_GM12878_R1	hg38_SIRV	chr5	181243880	181236933	-	8	1082	17747	63535	ENSG00000204628.11	ENST00000504325.5	RACK1	RACK1-210	Known	Known	None	0.10000000149011612	None	None	None	None
m54284U_191111_172039/11076984/ccs	PB_GM12878_R2	hg38_SIRV	chr3	177021181	177022915	+	1	1946	108657	528057	ENCODEHG000108657	ENCODEHT000528057	ENCODEHG000108657	ENCODEHT000528057	Antisense	Antisense	None	0.6499999761581421	None	None	None	None
m54284U_191110_105540/175310090/ccs	PB_GM12878_R1	hg38_SIRV	chr17	75779776	75778026	-	4	1110	47686	169057	ENSG00000132475.10	ENST00000254810.8	H3F3B	H3F3B-201	Known	Known	None	0.20000000298023224	None	None	None	None
b53fbded-2d53-41bf-9409-101c9bc966eb	ONT_GM12878_R2	hg38_SIRV	chr1	92833597	92841920	+	6	815	2249	520132	ENSG00000122406.13	ENCODEHT000520132	RPL5	ENCODEHT000520132	Known	ISM	Suffix	0.20000000298023224	None	None	None	None
m54284U_191110_105540/125962188/ccs	PB_GM12878_R1	hg38_SIRV	chr2	176269450	176337934	+	10	1242	8191	28650	ENSG00000128654.13	ENST00000249442.10	MTX2	MTX2-201	Known	Known	None	0.25	None	None	None	None
m54284U_191111_172039/171049571/ccs	PB_GM12878_R2	hg38_SIRV	chr8	98045543	98041726	-	5	491	25256	87911	ENSG00000156482.10	ENST00000287038.7	RPL30	RPL30-201	Known	Known	None	0.4000000059604645	None	None	None	None
m54284U_191110_105540/179308705/ccs	PB_GM12878_R1	hg38_SIRV	chr11	108121569	108147599	+	12	1531	33165	114891	ENSG00000075239.13	ENST00000265838.8	ACAT1	ACAT1-201	Known	Known	None	0.3499999940395355	None	None	None	None
m54284U_191111_172039/129565912/ccs	PB_GM12878_R2	hg38_SIRV	chr3	177021181	177022926	+	1	1963	108657	528057	ENCODEHG000108657	ENCODEHT000528057	ENCODEHG000108657	ENCODEHT000528057	Antisense	Antisense	None	0.8999999761581421	None	None	None	None
m54284U_191110_105540/118947937/ccs	PB_GM12878_R1	hg38_SIRV	chr3	177021189	177023277	+	1	2306	108657	528057	ENCODEHG000108657	ENCODEHT000528057	ENCODEHG000108657	ENCODEHT000528057	Antisense	Antisense	None	0.30000001192092896	None	None	None	None
m54284U_191111_172039/96993694/ccs	PB_GM12878_R2	hg38_SIRV	chr19	48965310	48966878	+	4	869	51406	184683	ENSG00000087086.14	ENST00000331825.10	FTL	FTL-201	Known	Known	None	0.05000000074505806	None	None	None	None
7b816a01-3cea-4e71-837e-73a0f3a41172	ONT_GM12878_R1	hg38_SIRV	chr5	181243891	181236933	-	8	1093	17747	63535	ENSG00000204628.11	ENST00000504325.5	RACK1	RACK1-210	Known	Known	None	0.10000000149011612	None	None	None	None
m54284U_191111_172039/171049595/ccs	PB_GM12878_R2	hg38_SIRV	chr8	98045546	98041726	-	5	494	25256	87911	ENSG00000156482.10	ENST00000287038.7	RPL30	RPL30-201	Known	Known	None	0.4000000059604645	None	None	None	None
m54284U_191110_105540/179437948/ccs	PB_GM12878_R1	hg38_SIRV	chr11	108121569	108147599	+	12	1531	33165	114891	ENSG00000075239.13	ENST00000265838.8	ACAT1	ACAT1-201	Known	Known	None	0.3499999940395355	None	None	None	None
m54284U_191110_105540/177867580/ccs	PB_GM12878_R1	hg38_SIRV	chr17	75779776	75778026	-	4	1110	47686	169057	ENSG00000132475.10	ENST00000254810.8	H3F3B	H3F3B-201	Known	Known	None	0.20000000298023224	None	None	None	None
2937c3ad-916c-4fc3-8a0f-c451b7fc96d9	ONT_GM12878_R2	hg38_SIRV	chr1	92833597	92841918	+	6	812	2249	520132	ENSG00000122406.13	ENCODEHT000520132	RPL5	ENCODEHT000520132	Known	ISM	Suffix	0.25	None	None	None	None
m54284U_191110_105540/130156127/ccs	PB_GM12878_R1	hg38_SIRV	chr2	176269450	176337932	+	10	1240	8191	28650	ENSG00000128654.13	ENST00000249442.10	MTX2	MTX2-201	Known	Known	None	0.25	None	None	None	None
a57f2a36-502e-43df-b670-a0b8efd1f7c8	ONT_GM12878_R1	hg38_SIRV	chr3	177021987	177021194	-	1	785	11914	528063	ENSG00000177565.16	ENCODEHT000528063	TBL1XR1	ENCODEHT000528063	Known	Genomic	None	0.25	None	None	None	None
m54284U_191111_172039/171311240/ccs	PB_GM12878_R2	hg38_SIRV	chr8	98045553	98041726	-	5	501	25256	87911	ENSG00000156482.10	ENST00000287038.7	RPL30	RPL30-201	Known	Known	None	0.4000000059604645	None	None	None	None
a281e7cb-137d-4db2-8c67-f84ec33e4990	ONT_GM12878_R1	hg38_SIRV	chr5	181243892	181236933	-	8	1094	17747	63535	ENSG00000204628.11	ENST00000504325.5	RACK1	RACK1-210	Known	Known	None	0.10000000149011612	None	None	None	None
m54284U_191111_172039/592293/ccs	PB_GM12878_R2	hg38_SIRV	chr11	108121569	108147584	+	12	1516	33165	114891	ENSG00000075239.13	ENST00000265838.8	ACAT1	ACAT1-201	Known	Known	None	0.30000001192092896	None	None	None	None
m54284U_191111_172039/97126325/ccs	PB_GM12878_R2	hg38_SIRV	chr19	48965310	48966877	+	4	868	51406	184683	ENSG00000087086.14	ENST00000331825.10	FTL	FTL-201	Known	Known	None	0.05000000074505806	None	None	None	None
m54284U_191110_105540/178653696/ccs	PB_GM12878_R1	hg38_SIRV	chr17	75779776	75778026	-	4	1110	47686	169057	ENSG00000132475.10	ENST00000254810.8	H3F3B	H3F3B-201	Known	Known	None	0.20000000298023224	None	None	None	None
m54284U_191111_172039/171640728/ccs	PB_GM12878_R2	hg38_SIRV	chr8	98045543	98041726	-	5	491	25256	87911	ENSG00000156482.10	ENST00000287038.7	RPL30	RPL30-201	Known	Known	None	0.4000000059604645	None	None	None	None
459246ae-0c00-4631-a1cc-b914f920dd7d	ONT_GM12878_R1	hg38_SIRV	chr1	92833598	92841900	+	6	803	2249	520132	ENSG00000122406.13	ENCODEHT000520132	RPL5	ENCODEHT000520132	Known	ISM	Suffix	0.5	None	None	None	None
d1ddada2-4bde-4f39-8af9-385734085582	ONT_GM12878_R2	hg38_SIRV	chr3	177022881	177021879	-	1	477	11914	528063	ENSG00000177565.16	ENCODEHT000528063	TBL1XR1	ENCODEHT000528063	Known	Genomic	None	0.4000000059604645	None	None	None	None
m54284U_191110_105540/140182489/ccs	PB_GM12878_R1	hg38_SIRV	chr2	176269450	176337934	+	10	1242	8191	28650	ENSG00000128654.13	ENST00000249442.10	MTX2	MTX2-201	Known	Known	None	0.25	None	None	None	None
7deb0177-7be2-4c80-908d-bafc0140ab56	ONT_GM12878_R1	hg38_SIRV	chr5	181243895	181236933	-	8	1097	17747	63535	ENSG00000204628.11	ENST00000504325.5	RACK1	RACK1-210	Known	Known	None	0.10000000149011612	None	None	None	None
m54284U_191111_172039/172032661/ccs	PB_GM12878_R2	hg38_SIRV	chr8	98045545	98041726	-	5	493	25256	87911	ENSG00000156482.10	ENST00000287038.7	RPL30	RPL30-201	Known	Known	None	0.4000000059604645	None	None	None	None
m54284U_191110_105540/36834003/ccs	PB_GM12878_R1	hg38_SIRV	chr3	177022260	177024613	+	1	2571	108657	528057	ENCODEHG000108657	ENCODEHT000528057	ENCODEHG000108657	ENCODEHT000528057	Antisense	Antisense	None	0.8999999761581421	None	None	None	None
m54284U_191111_172039/97190686/ccs	PB_GM12878_R2	hg38_SIRV	chr19	48965310	48966878	+	4	869	51406	184683	ENSG00000087086.14	ENST00000331825.10	FTL	FTL-201	Known	Known	None	0.05000000074505806	None	None	None	None
m54284U_191111_172039/1312366/ccs	PB_GM12878_R2	hg38_SIRV	chr11	108121569	108147597	+	12	1529	33165	114891	ENSG00000075239.13	ENST00000265838.8	ACAT1	ACAT1-201	Known	Known	None	0.3499999940395355	None	None	None	None
m54284U_191111_172039/2951265/ccs	PB_GM12878_R2	hg38_SIRV	chr17	75779773	75778026	-	4	1107	47686	169057	ENSG00000132475.10	ENST00000254810.8	H3F3B	H3F3B-201	Known	Known	None	0.20000000298023224	None	None	None	None
0d9e9b49-35ab-4377-a0e3-2fe00f1f42b4	ONT_GM12878_R1	hg38_SIRV	chr1	92833598	92841913	+	6	800	2249	520132	ENSG00000122406.13	ENCODEHT000520132	RPL5	ENCODEHT000520132	Known	ISM	Suffix	0.30000001192092896	None	None	None	None
m54284U_191110_105540/170524740/ccs	PB_GM12878_R1	hg38_SIRV	chr2	176269450	176337932	+	10	1240	8191	28650	ENSG00000128654.13	ENST00000249442.10	MTX2	MTX2-201	Known	Known	None	0.25	None	None	None	None
m54284U_191111_172039/172362325/ccs	PB_GM12878_R2	hg38_SIRV	chr8	98045545	98041726	-	5	493	25256	87911	ENSG00000156482.10	ENST00000287038.7	RPL30	RPL30-201	Known	Known	None	0.4000000059604645	None	None	None	None
m54284U_191110_105540/159778176/ccs	PB_GM12878_R1	hg38_SIRV	chr3	177022571	177024613	+	1	2298	108657	528057	ENCODEHG000108657	ENCODEHT000528057	ENCODEHG000108657	ENCODEHT000528057	Antisense	Antisense	None	0.8999999761581421	None	None	None	None
2c2f60a7-bd95-4649-be95-8123611650f2	ONT_GM12878_R1	hg38_SIRV	chr5	181243891	181236933	-	8	1093	17747	63535	ENSG00000204628.11	ENST00000504325.5	RACK1	RACK1-210	Known	Known	None	0.10000000149011612	None	None	None	None
m54284U_191111_172039/97256951/ccs	PB_GM12878_R2	hg38_SIRV	chr19	48965310	48966876	+	4	867	51406	184683	ENSG00000087086.14	ENST00000331825.10	FTL	FTL-201	Known	Known	None	0.05000000074505806	None	None	None	None
m54284U_191110_105540/158138603/ccs	PB_GM12878_R1	hg38_SIRV	chr3	177022573	177022926	+	1	571	108657	528057	ENCODEHG000108657	ENCODEHT000528057	ENCODEHG000108657	ENCODEHT000528057	Antisense	Antisense	None	0.8999999761581421	None	None	None	None
m54284U_191111_172039/172426377/ccs	PB_GM12878_R2	hg38_SIRV	chr8	98045506	98041726	-	4	562	25256	87908	ENSG00000156482.10	ENST00000521291.5	RPL30	RPL30-209	Known	Known	None	0.4000000059604645	None	None	None	None
m54284U_191111_172039/1837816/ccs	PB_GM12878_R2	hg38_SIRV	chr11	108121569	108147598	+	12	1530	33165	114891	ENSG00000075239.13	ENST00000265838.8	ACAT1	ACAT1-201	Known	Known	None	0.3499999940395355	None	None	None	None
m54284U_191111_172039/4588403/ccs	PB_GM12878_R2	hg38_SIRV	chr17	75779774	75778026	-	4	1108	47686	169057	ENSG00000132475.10	ENST00000254810.8	H3F3B	H3F3B-201	Known	Known	None	0.20000000298023224	None	None	None	None
m54284U_191110_105540/178717276/ccs	PB_GM12878_R1	hg38_SIRV	chr2	176269450	176337856	+	10	1164	8191	28650	ENSG00000128654.13	ENST00000249442.10	MTX2	MTX2-201	Known	Known	None	0.20000000298023224	None	None	None	None
d831ceb5-61f9-4472-a1b0-d9bc9fac72f7	ONT_GM12878_R1	hg38_SIRV	chr1	92833598	92841919	+	6	822	2249	520132	ENSG00000122406.13	ENCODEHT000520132	RPL5	ENCODEHT000520132	Known	ISM	Suffix	0.25	None	None	None	None
m54284U_191111_172039/30212600/ccs	PB_GM12878_R2	hg38_SIRV	chr3	177022573	177024610	+	1	2255	108657	528057	ENCODEHG000108657	ENCODEHT000528057	ENCODEHG000108657	ENCODEHT000528057	Antisense	Antisense	None	0.800000011920929	None	None	None	None
m54284U_191111_172039/172427167/ccs	PB_GM12878_R2	hg38_SIRV	chr8	98045545	98041726	-	5	493	25256	87911	ENSG00000156482.10	ENST00000287038.7	RPL30	RPL30-201	Known	Known	None	0.4000000059604645	None	None	None	None
20193459-58d2-46d4-9638-50064f93713a	ONT_GM12878_R1	hg38_SIRV	chr5	181237720	181236933	-	2	222	17747	63541	ENSG00000204628.11	ENST00000507273.5	RACK1	RACK1-216	Known	Known	None	0.10000000149011612	None	None	None	None
m54284U_191111_172039/97323242/ccs	PB_GM12878_R2	hg38_SIRV	chr19	48965310	48966878	+	4	869	51406	184683	ENSG00000087086.14	ENST00000331825.10	FTL	FTL-201	Known	Known	None	0.05000000074505806	None	None	None	None
m54284U_191111_172039/1901059/ccs	PB_GM12878_R2	hg38_SIRV	chr11	108121569	108147593	+	12	1525	33165	114891	ENSG00000075239.13	ENST00000265838.8	ACAT1	ACAT1-201	Known	Known	None	0.4000000059604645	None	None	None	None
m54284U_191110_105540/1639918/ccs	PB_GM12878_R1	hg38_SIRV	chr3	177022574	177024613	+	1	2257	108657	528057	ENCODEHG000108657	ENCODEHT000528057	ENCODEHG000108657	ENCODEHT000528057	Antisense	Antisense	None	0.8999999761581421	None	None	None	None
m54284U_191111_172039/172493373/ccs	PB_GM12878_R2	hg38_SIRV	chr8	98045545	98041726	-	5	493	25256	87911	ENSG00000156482.10	ENST00000287038.7	RPL30	RPL30-201	Known	Known	None	0.4000000059604645	None	None	None	None
m54284U_191111_172039/6226718/ccs	PB_GM12878_R2	hg38_SIRV	chr17	75779777	75778026	-	4	1111	47686	169057	ENSG00000132475.10	ENST00000254810.8	H3F3B	H3F3B-201	Known	Known	None	0.20000000298023224	None	None	None	None
m54284U_191110_105540/179897514/ccs	PB_GM12878_R1	hg38_SIRV	chr2	176269450	176337740	+	10	1048	8191	28650	ENSG00000128654.13	ENST00000249442.10	MTX2	MTX2-201	Known	Known	None	0.5	None	None	None	None
5286ba98-1c6e-460f-8b2e-50523f736baf	ONT_GM12878_R1	hg38_SIRV	chr1	92833598	92841921	+	6	824	2249	520132	ENSG00000122406.13	ENCODEHT000520132	RPL5	ENCODEHT000520132	Known	ISM	Suffix	0.15000000596046448	None	None	None	None
m54284U_191110_105540/4784564/ccs	PB_GM12878_R1	hg38_SIRV	chr3	177022574	177024613	+	1	2257	108657	528057	ENCODEHG000108657	ENCODEHT000528057	ENCODEHG000108657	ENCODEHT000528057	Antisense	Antisense	None	0.8999999761581421	None	None	None	None
m54284U_191111_172039/172819111/ccs	PB_GM12878_R2	hg38_SIRV	chr8	98045545	98041726	-	5	493	25256	87911	ENSG00000156482.10	ENST00000287038.7	RPL30	RPL30-201	Known	Known	None	0.4000000059604645	None	None	None	None
4999971f-7409-4adc-bf76-093cffaf5c13	ONT_GM12878_R1	hg38_SIRV	chr5	181243890	181236933	-	8	1086	17747	63535	ENSG00000204628.11	ENST00000504325.5	RACK1	RACK1-210	Known	Known	None	0.10000000149011612	None	None	None	None
m54284U_191111_172039/97388317/ccs	PB_GM12878_R2	hg38_SIRV	chr19	48965310	48966877	+	4	868	51406	184683	ENSG00000087086.14	ENST00000331825.10	FTL	FTL-201	Known	Known	None	0.05000000074505806	None	None	None	None
m54284U_191111_172039/2033033/ccs	PB_GM12878_R2	hg38_SIRV	chr11	108121569	108147599	+	12	1531	33165	114891	ENSG00000075239.13	ENST00000265838.8	ACAT1	ACAT1-201	Known	Known	None	0.3499999940395355	None	None	None	None
m54284U_191110_105540/7210907/ccs	PB_GM12878_R1	hg38_SIRV	chr3	177022574	177024613	+	1	2257	108657	528057	ENCODEHG000108657	ENCODEHT000528057	ENCODEHG000108657	ENCODEHT000528057	Antisense	Antisense	None	0.8999999761581421	None	None	None	None
m54284U_191111_172039/6227167/ccs	PB_GM12878_R2	hg38_SIRV	chr17	75779778	75778026	-	4	1112	47686	169057	ENSG00000132475.10	ENST00000254810.8	H3F3B	H3F3B-201	Known	Known	None	0.20000000298023224	None	None	None	None
m54284U_191111_172039/172885817/ccs	PB_GM12878_R2	hg38_SIRV	chr8	98045540	98041726	-	5	488	25256	87911	ENSG00000156482.10	ENST00000287038.7	RPL30	RPL30-201	Known	Known	None	0.4000000059604645	None	None	None	None
m54284U_191111_172039/789297/ccs	PB_GM12878_R2	hg38_SIRV	chr2	176269450	176337934	+	10	1242	8191	28650	ENSG00000128654.13	ENST00000249442.10	MTX2	MTX2-201	Known	Known	None	0.25	None	None	None	None
7b245446-78a6-4d7d-aeaa-92e9b1d5c76e	ONT_GM12878_R1	hg38_SIRV	chr1	92833598	92841878	+	6	771	2249	520132	ENSG00000122406.13	ENCODEHT000520132	RPL5	ENCODEHT000520132	Known	ISM	Suffix	0.30000001192092896	None	None	None	None
ab9e4ee6-7bcc-4e03-82b5-1bc073097fa3	ONT_GM12878_R1	hg38_SIRV	chr5	181243887	181236933	-	8	1089	17747	63535	ENSG00000204628.11	ENST00000504325.5	RACK1	RACK1-210	Known	Known	None	0.10000000149011612	None	None	None	None
m54284U_191110_105540/9307468/ccs	PB_GM12878_R1	hg38_SIRV	chr3	177022574	177024613	+	1	2257	108657	528057	ENCODEHG000108657	ENCODEHT000528057	ENCODEHG000108657	ENCODEHT000528057	Antisense	Antisense	None	0.8999999761581421	None	None	None	None
m54284U_191111_172039/172886659/ccs	PB_GM12878_R2	hg38_SIRV	chr8	98045545	98041726	-	5	493	25256	87911	ENSG00000156482.10	ENST00000287038.7	RPL30	RPL30-201	Known	Known	None	0.4000000059604645	None	None	None	None
m54284U_191111_172039/97518632/ccs	PB_GM12878_R2	hg38_SIRV	chr19	48965310	48966876	+	4	867	51406	184683	ENSG00000087086.14	ENST00000331825.10	FTL	FTL-201	Known	Known	None	0.05000000074505806	None	None	None	None
m54284U_191111_172039/2098834/ccs	PB_GM12878_R2	hg38_SIRV	chr11	108121569	108147592	+	12	1524	33165	114891	ENSG00000075239.13	ENST00000265838.8	ACAT1	ACAT1-201	Known	Known	None	0.4000000059604645	None	None	None	None
m54284U_191110_105540/10422981/ccs	PB_GM12878_R1	hg38_SIRV	chr3	177022574	177024613	+	1	2251	108657	528057	ENCODEHG000108657	ENCODEHT000528057	ENCODEHG000108657	ENCODEHT000528057	Antisense	Antisense	None	0.8999999761581421	None	None	None	None
m54284U_191111_172039/6424101/ccs	PB_GM12878_R2	hg38_SIRV	chr17	75779778	75778026	-	4	1112	47686	169057	ENSG00000132475.10	ENST00000254810.8	H3F3B	H3F3B-201	Known	Known	None	0.20000000298023224	None	None	None	None
m54284U_191111_172039/5374505/ccs	PB_GM12878_R2	hg38_SIRV	chr2	176269445	176337927	+	9	1076	8191	527973	ENSG00000128654.13	ENCODEHT000527973	MTX2	ENCODEHT000527973	Known	NIC	None	0.25	None	None	None	None
m54284U_191111_172039/172950397/ccs	PB_GM12878_R2	hg38_SIRV	chr8	98045545	98041726	-	5	493	25256	87911	ENSG00000156482.10	ENST00000287038.7	RPL30	RPL30-201	Known	Known	None	0.4000000059604645	None	None	None	None
a22f98d1-36d3-4a2e-b2a0-29fc8a93554a	ONT_GM12878_R1	hg38_SIRV	chr5	181243894	181236933	-	8	1096	17747	63535	ENSG00000204628.11	ENST00000504325.5	RACK1	RACK1-210	Known	Known	None	0.10000000149011612	None	None	None	None
7d04ef93-3c16-439e-983e-a74d2ae7425e	ONT_GM12878_R1	hg38_SIRV	chr1	92833598	92841918	+	6	821	2249	520132	ENSG00000122406.13	ENCODEHT000520132	RPL5	ENCODEHT000520132	Known	ISM	Suffix	0.25	None	None	None	None
m54284U_191110_105540/12913488/ccs	PB_GM12878_R1	hg38_SIRV	chr3	177022574	177024613	+	1	2257	108657	528057	ENCODEHG000108657	ENCODEHT000528057	ENCODEHG000108657	ENCODEHT000528057	Antisense	Antisense	None	0.8999999761581421	None	None	None	None
m54284U_191111_172039/97518777/ccs	PB_GM12878_R2	hg38_SIRV	chr19	48965310	48966878	+	4	869	51406	184683	ENSG00000087086.14	ENST00000331825.10	FTL	FTL-201	Known	Known	None	0.05000000074505806	None	None	None	None
m54284U_191111_172039/173148788/ccs	PB_GM12878_R2	hg38_SIRV	chr8	98045533	98041726	-	5	481	25256	87911	ENSG00000156482.10	ENST00000287038.7	RPL30	RPL30-201	Known	Known	None	0.4000000059604645	None	None	None	None
m54284U_191111_172039/2099687/ccs	PB_GM12878_R2	hg38_SIRV	chr11	108121569	108147591	+	12	1523	33165	114891	ENSG00000075239.13	ENST00000265838.8	ACAT1	ACAT1-201	Known	Known	None	0.4000000059604645	None	None	None	None
m54284U_191111_172039/6424573/ccs	PB_GM12878_R2	hg38_SIRV	chr17	75779776	75778026	-	4	1110	47686	169057	ENSG00000132475.10	ENST00000254810.8	H3F3B	H3F3B-201	Known	Known	None	0.20000000298023224	None	None	None	None
m54284U_191110_105540/17891529/ccs	PB_GM12878_R1	hg38_SIRV	chr3	177022574	177024606	+	1	2250	108657	528057	ENCODEHG000108657	ENCODEHT000528057	ENCODEHG000108657	ENCODEHT000528057	Antisense	Antisense	None	0.699999988079071	None	None	None	None
m54284U_191111_172039/10813524/ccs	PB_GM12878_R2	hg38_SIRV	chr2	176269450	176337937	+	10	1245	8191	28650	ENSG00000128654.13	ENST00000249442.10	MTX2	MTX2-201	Known	Known	None	0.20000000298023224	None	None	None	None
7552c486-235e-4c5d-9d0a-e09c7029ef37	ONT_GM12878_R1	hg38_SIRV	chr5	181243835	181236933	-	8	1029	17747	63535	ENSG00000204628.11	ENST00000504325.5	RACK1	RACK1-210	Known	Known	None	0.10000000149011612	None	None	None	None
m54284U_191111_172039/173213846/ccs	PB_GM12878_R2	hg38_SIRV	chr8	98045543	98041726	-	5	491	25256	87911	ENSG00000156482.10	ENST00000287038.7	RPL30	RPL30-201	Known	Known	None	0.4000000059604645	None	None	None	None
ca8dee2b-bb75-4298-9cf3-c2bf9938117d	ONT_GM12878_R2	hg38_SIRV	chr1	92833598	92841919	+	6	822	2249	520132	ENSG00000122406.13	ENCODEHT000520132	RPL5	ENCODEHT000520132	Known	ISM	Suffix	0.25	None	None	None	None
m54284U_191111_172039/97519515/ccs	PB_GM12878_R2	hg38_SIRV	chr19	48965310	48966877	+	4	868	51406	184683	ENSG00000087086.14	ENST00000331825.10	FTL	FTL-201	Known	Known	None	0.05000000074505806	None	None	None	None
m54284U_191110_105540/25166955/ccs	PB_GM12878_R1	hg38_SIRV	chr3	177022574	177023296	+	1	940	108657	528057	ENCODEHG000108657	ENCODEHT000528057	ENCODEHG000108657	ENCODEHT000528057	Antisense	Antisense	None	0.5	None	None	None	None
m54284U_191111_172039/2556661/ccs	PB_GM12878_R2	hg38_SIRV	chr11	108121569	108147596	+	12	1528	33165	114891	ENSG00000075239.13	ENST00000265838.8	ACAT1	ACAT1-201	Known	Known	None	0.3499999940395355	None	None	None	None
m54284U_191111_172039/173278392/ccs	PB_GM12878_R2	hg38_SIRV	chr8	98045545	98041726	-	5	493	25256	87911	ENSG00000156482.10	ENST00000287038.7	RPL30	RPL30-201	Known	Known	None	0.4000000059604645	None	None	None	None
m54284U_191111_172039/17826897/ccs	PB_GM12878_R2	hg38_SIRV	chr2	176269450	176337924	+	10	1232	8191	28650	ENSG00000128654.13	ENST00000249442.10	MTX2	MTX2-201	Known	Known	None	0.4000000059604645	None	None	None	None
m54284U_191111_172039/7931537/ccs	PB_GM12878_R2	hg38_SIRV	chr17	75779776	75778026	-	4	1110	47686	169057	ENSG00000132475.10	ENST00000254810.8	H3F3B	H3F3B-201	Known	Known	None	0.20000000298023224	None	None	None	None
19aa73b8-2cd7-4864-a855-a3278411bbe1	ONT_GM12878_R1	hg38_SIRV	chr5	181242311	181236932	-	7	852	17747	526545	ENSG00000204628.11	ENCODEHT000526545	RACK1	ENCODEHT000526545	Known	ISM	Suffix	0.10000000149011612	None	None	None	None
m54284U_191110_105540/30868735/ccs	PB_GM12878_R1	hg38_SIRV	chr3	177022574	177024613	+	1	2257	108657	528057	ENCODEHG000108657	ENCODEHT000528057	ENCODEHG000108657	ENCODEHT000528057	Antisense	Antisense	None	0.8999999761581421	None	None	None	None
m54284U_191111_172039/173343917/ccs	PB_GM12878_R2	hg38_SIRV	chr8	98045543	98041726	-	5	491	25256	87911	ENSG00000156482.10	ENST00000287038.7	RPL30	RPL30-201	Known	Known	None	0.4000000059604645	None	None	None	None
m54284U_191111_172039/97519579/ccs	PB_GM12878_R2	hg38_SIRV	chr19	48965310	48966876	+	4	867	51406	184683	ENSG00000087086.14	ENST00000331825.10	FTL	FTL-201	Known	Known	None	0.05000000074505806	None	None	None	None
bf69718e-4ca3-40e1-a7cf-0b0d1c5a5f98	ONT_GM12878_R2	hg38_SIRV	chr1	92833598	92841921	+	6	824	2249	520132	ENSG00000122406.13	ENCODEHT000520132	RPL5	ENCODEHT000520132	Known	ISM	Suffix	0.15000000596046448	None	None	None	None
m54284U_191110_105540/36570045/ccs	PB_GM12878_R1	hg38_SIRV	chr3	177022574	177024613	+	1	2257	108657	528057	ENCODEHG000108657	ENCODEHT000528057	ENCODEHG000108657	ENCODEHT000528057	Antisense	Antisense	None	0.8999999761581421	None	None	None	None
m54284U_191111_172039/3148099/ccs	PB_GM12878_R2	hg38_SIRV	chr11	108121569	108147592	+	12	1524	33165	114891	ENSG00000075239.13	ENST00000265838.8	ACAT1	ACAT1-201	Known	Known	None	0.4000000059604645	None	None	None	None
m54284U_191111_172039/20908221/ccs	PB_GM12878_R2	hg38_SIRV	chr2	176269450	176337932	+	10	1240	8191	28650	ENSG00000128654.13	ENST00000249442.10	MTX2	MTX2-201	Known	Known	None	0.25	None	None	None	None
m54284U_191111_172039/173410680/ccs	PB_GM12878_R2	hg38_SIRV	chr8	98045549	98041726	-	5	497	25256	87911	ENSG00000156482.10	ENST00000287038.7	RPL30	RPL30-201	Known	Known	None	0.4000000059604645	None	None	None	None
e3204fac-cbef-4444-8419-cbd693d62bcb	ONT_GM12878_R1	hg38_SIRV	chr5	181243894	181236933	-	8	1096	17747	63535	ENSG00000204628.11	ENST00000504325.5	RACK1	RACK1-210	Known	Known	None	0.10000000149011612	None	None	None	None
m54284U_191111_172039/8521225/ccs	PB_GM12878_R2	hg38_SIRV	chr17	75779778	75778026	-	4	1112	47686	169057	ENSG00000132475.10	ENST00000254810.8	H3F3B	H3F3B-201	Known	Known	None	0.20000000298023224	None	None	None	None
m54284U_191110_105540/38144089/ccs	PB_GM12878_R1	hg38_SIRV	chr3	177022574	177024613	+	1	2257	108657	528057	ENCODEHG000108657	ENCODEHT000528057	ENCODEHG000108657	ENCODEHT000528057	Antisense	Antisense	None	0.8999999761581421	None	None	None	None
m54284U_191111_172039/97585334/ccs	PB_GM12878_R2	hg38_SIRV	chr19	48965310	48966877	+	4	868	51406	184683	ENSG00000087086.14	ENST00000331825.10	FTL	FTL-201	Known	Known	None	0.05000000074505806	None	None	None	None
4fa9c1b7-f143-4a50-8fc8-a4d28a66b4e5	ONT_GM12878_R2	hg38_SIRV	chr1	92833598	92841920	+	6	817	2249	526474	ENSG00000122406.13	ENCODEHT000526474	RPL5	ENCODEHT000526474	Known	ISM	Suffix	0.20000000298023224	None	None	None	None
m54284U_191111_172039/173474314/ccs	PB_GM12878_R2	hg38_SIRV	chr8	98045545	98041726	-	5	493	25256	87911	ENSG00000156482.10	ENST00000287038.7	RPL30	RPL30-201	Known	Known	None	0.4000000059604645	None	None	None	None
m54284U_191110_105540/38799663/ccs	PB_GM12878_R1	hg38_SIRV	chr3	177022574	177024613	+	1	2257	108657	528057	ENCODEHG000108657	ENCODEHT000528057	ENCODEHG000108657	ENCODEHT000528057	Antisense	Antisense	None	0.8999999761581421	None	None	None	None
m54284U_191111_172039/3867199/ccs	PB_GM12878_R2	hg38_SIRV	chr11	108121569	108147592	+	12	1524	33165	114891	ENSG00000075239.13	ENST00000265838.8	ACAT1	ACAT1-201	Known	Known	None	0.4000000059604645	None	None	None	None
28e1c8e5-f799-4adb-8892-c7cba0e32e62	ONT_GM12878_R1	hg38_SIRV	chr5	181243895	181236933	-	8	1097	17747	63535	ENSG00000204628.11	ENST00000504325.5	RACK1	RACK1-210	Known	Known	None	0.10000000149011612	None	None	None	None
m54284U_191111_172039/21038522/ccs	PB_GM12878_R2	hg38_SIRV	chr2	176269450	176337933	+	10	1241	8191	28650	ENSG00000128654.13	ENST00000249442.10	MTX2	MTX2-201	Known	Known	None	0.25	None	None	None	None
m54284U_191111_172039/8652520/ccs	PB_GM12878_R2	hg38_SIRV	chr17	75779779	75778026	-	4	1113	47686	169057	ENSG00000132475.10	ENST00000254810.8	H3F3B	H3F3B-201	Known	Known	None	0.20000000298023224	None	None	None	None
m54284U_191110_105540/39650139/ccs	PB_GM12878_R1	hg38_SIRV	chr3	177022574	177024613	+	1	2257	108657	528057	ENCODEHG000108657	ENCODEHT000528057	ENCODEHG000108657	ENCODEHT000528057	Antisense	Antisense	None	0.8999999761581421	None	None	None	None
m54284U_191111_172039/174260610/ccs	PB_GM12878_R2	hg38_SIRV	chr8	98045545	98041726	-	5	493	25256	87911	ENSG00000156482.10	ENST00000287038.7	RPL30	RPL30-201	Known	Known	None	0.4000000059604645	None	None	None	None
m54284U_191111_172039/97648741/ccs	PB_GM12878_R2	hg38_SIRV	chr19	48965310	48966878	+	4	869	51406	184683	ENSG00000087086.14	ENST00000331825.10	FTL	FTL-201	Known	Known	None	0.05000000074505806	None	None	None	None
175951e7-598d-4beb-aea3-1d4e000392a7	ONT_GM12878_R2	hg38_SIRV	chr1	92833598	92841920	+	6	823	2249	520132	ENSG00000122406.13	ENCODEHT000520132	RPL5	ENCODEHT000520132	Known	ISM	Suffix	0.20000000298023224	None	None	None	None
m54284U_191111_172039/5374819/ccs	PB_GM12878_R2	hg38_SIRV	chr11	108121569	108147592	+	12	1524	33165	114891	ENSG00000075239.13	ENST00000265838.8	ACAT1	ACAT1-201	Known	Known	None	0.4000000059604645	None	None	None	None
m54284U_191110_105540/43387602/ccs	PB_GM12878_R1	hg38_SIRV	chr3	177022574	177024613	+	1	2257	108657	528057	ENCODEHG000108657	ENCODEHT000528057	ENCODEHG000108657	ENCODEHT000528057	Antisense	Antisense	None	0.8999999761581421	None	None	None	None
ff0c1dde-b3aa-4b0f-8835-0a3af09cf9ec	ONT_GM12878_R1	hg38_SIRV	chr5	181242209	181236932	-	7	750	17747	526545	ENSG00000204628.11	ENCODEHT000526545	RACK1	ENCODEHT000526545	Known	ISM	Suffix	0.10000000149011612	None	None	None	None
m54284U_191111_172039/25494380/ccs	PB_GM12878_R2	hg38_SIRV	chr2	176269450	176337849	+	10	1157	8191	28650	ENSG00000128654.13	ENST00000249442.10	MTX2	MTX2-201	Known	Known	None	0.25	None	None	None	None
m54284U_191111_172039/174261777/ccs	PB_GM12878_R2	hg38_SIRV	chr8	98045540	98041726	-	5	488	25256	87911	ENSG00000156482.10	ENST00000287038.7	RPL30	RPL30-201	Known	Known	None	0.4000000059604645	None	None	None	None
m54284U_191111_172039/8915325/ccs	PB_GM12878_R2	hg38_SIRV	chr17	75779776	75778026	-	4	1110	47686	169057	ENSG00000132475.10	ENST00000254810.8	H3F3B	H3F3B-201	Known	Known	None	0.20000000298023224	None	None	None	None
m54284U_191110_105540/45679868/ccs	PB_GM12878_R1	hg38_SIRV	chr3	177022574	177024613	+	1	2257	108657	528057	ENCODEHG000108657	ENCODEHT000528057	ENCODEHG000108657	ENCODEHT000528057	Antisense	Antisense	None	0.8999999761581421	None	None	None	None
m54284U_191111_172039/97649705/ccs	PB_GM12878_R2	hg38_SIRV	chr19	48965310	48966878	+	4	869	51406	184683	ENSG00000087086.14	ENST00000331825.10	FTL	FTL-201	Known	Known	None	0.05000000074505806	None	None	None	None
m54284U_191110_105540/45745968/ccs	PB_GM12878_R1	hg38_SIRV	chr3	177022574	177024613	+	1	2257	108657	528057	ENCODEHG000108657	ENCODEHT000528057	ENCODEHG000108657	ENCODEHT000528057	Antisense	Antisense	None	0.8999999761581421	None	None	None	None
m54284U_191111_172039/6685550/ccs	PB_GM12878_R2	hg38_SIRV	chr11	108121569	108147581	+	12	1513	33165	114891	ENSG00000075239.13	ENST00000265838.8	ACAT1	ACAT1-201	Known	Known	None	0.20000000298023224	None	None	None	None
cbb5dcd9-680e-4f25-b74e-ce09e4b6e5ec	ONT_GM12878_R2	hg38_SIRV	chr1	92833598	92841918	+	6	821	2249	520132	ENSG00000122406.13	ENCODEHT000520132	RPL5	ENCODEHT000520132	Known	ISM	Suffix	0.25	None	None	None	None
m54284U_191111_172039/174393738/ccs	PB_GM12878_R2	hg38_SIRV	chr8	98045545	98041726	-	5	493	25256	87911	ENSG00000156482.10	ENST00000287038.7	RPL30	RPL30-201	Known	Known	None	0.4000000059604645	None	None	None	None
5ce67266-c197-46e1-bce7-144d39e3a0fc	ONT_GM12878_R1	hg38_SIRV	chr5	181243891	181236933	-	8	1093	17747	63535	ENSG00000204628.11	ENST00000504325.5	RACK1	RACK1-210	Known	Known	None	0.10000000149011612	None	None	None	None
m54284U_191110_105540/53084403/ccs	PB_GM12878_R1	hg38_SIRV	chr3	177022574	177024613	+	1	2251	108657	528057	ENCODEHG000108657	ENCODEHT000528057	ENCODEHG000108657	ENCODEHT000528057	Antisense	Antisense	None	0.8999999761581421	None	None	None	None
m54284U_191111_172039/26151179/ccs	PB_GM12878_R2	hg38_SIRV	chr2	176269450	176337934	+	10	1242	8191	28650	ENSG00000128654.13	ENST00000249442.10	MTX2	MTX2-201	Known	Known	None	0.25	None	None	None	None
m54284U_191111_172039/9831640/ccs	PB_GM12878_R2	hg38_SIRV	chr17	75779775	75778026	-	4	1109	47686	169057	ENSG00000132475.10	ENST00000254810.8	H3F3B	H3F3B-201	Known	Known	None	0.20000000298023224	None	None	None	None
m54284U_191110_105540/63638066/ccs	PB_GM12878_R1	hg38_SIRV	chr3	177022574	177024613	+	1	2257	108657	528057	ENCODEHG000108657	ENCODEHT000528057	ENCODEHG000108657	ENCODEHT000528057	Antisense	Antisense	None	0.8999999761581421	None	None	None	None
m54284U_191111_172039/174590132/ccs	PB_GM12878_R2	hg38_SIRV	chr8	98045545	98041726	-	5	493	25256	87911	ENSG00000156482.10	ENST00000287038.7	RPL30	RPL30-201	Known	Known	None	0.4000000059604645	None	None	None	None
m54284U_191111_172039/97714660/ccs	PB_GM12878_R2	hg38_SIRV	chr19	48965310	48966878	+	4	869	51406	184683	ENSG00000087086.14	ENST00000331825.10	FTL	FTL-201	Known	Known	None	0.05000000074505806	None	None	None	None
m54284U_191111_172039/9898433/ccs	PB_GM12878_R2	hg38_SIRV	chr11	108121569	108147583	+	12	1515	33165	114891	ENSG00000075239.13	ENST00000265838.8	ACAT1	ACAT1-201	Known	Known	None	0.30000001192092896	None	None	None	None
m54284U_191110_105540/74514911/ccs	PB_GM12878_R1	hg38_SIRV	chr3	177022574	177022926	+	1	570	108657	528057	ENCODEHG000108657	ENCODEHT000528057	ENCODEHG000108657	ENCODEHT000528057	Antisense	Antisense	None	0.8999999761581421	None	None	None	None
563ce672-0892-490a-aed8-9b7d05bbd92f	ONT_GM12878_R1	hg38_SIRV	chr5	181243891	181236933	-	8	1093	17747	63535	ENSG00000204628.11	ENST00000504325.5	RACK1	RACK1-210	Known	Known	None	0.10000000149011612	None	None	None	None
m54284U_191111_172039/46006889/ccs	PB_GM12878_R2	hg38_SIRV	chr2	176269450	176337932	+	10	1240	8191	28650	ENSG00000128654.13	ENST00000249442.10	MTX2	MTX2-201	Known	Known	None	0.25	None	None	None	None
m54284U_191111_172039/174720762/ccs	PB_GM12878_R2	hg38_SIRV	chr8	98045545	98041726	-	5	493	25256	87911	ENSG00000156482.10	ENST00000287038.7	RPL30	RPL30-201	Known	Known	None	0.4000000059604645	None	None	None	None
53547c62-f486-4b6a-bd0f-188a7ce18d54	ONT_GM12878_R2	hg38_SIRV	chr1	92833598	92841919	+	6	822	2249	520132	ENSG00000122406.13	ENCODEHT000520132	RPL5	ENCODEHT000520132	Known	ISM	Suffix	0.25	None	None	None	None
m54284U_191110_105540/80741827/ccs	PB_GM12878_R1	hg38_SIRV	chr3	177022574	177024613	+	1	2257	108657	528057	ENCODEHG000108657	ENCODEHT000528057	ENCODEHG000108657	ENCODEHT000528057	Antisense	Antisense	None	0.8999999761581421	None	None	None	None
m54284U_191111_172039/10224336/ccs	PB_GM12878_R2	hg38_SIRV	chr11	108121569	108147599	+	12	1531	33165	114891	ENSG00000075239.13	ENST00000265838.8	ACAT1	ACAT1-201	Known	Known	None	0.3499999940395355	None	None	None	None
m54284U_191111_172039/11076907/ccs	PB_GM12878_R2	hg38_SIRV	chr17	75779787	75778026	-	4	1121	47686	169057	ENSG00000132475.10	ENST00000254810.8	H3F3B	H3F3B-201	Known	Known	None	0.20000000298023224	None	None	None	None
m54284U_191111_172039/97781380/ccs	PB_GM12878_R2	hg38_SIRV	chr19	48965310	48966876	+	4	867	51406	184683	ENSG00000087086.14	ENST00000331825.10	FTL	FTL-201	Known	Known	None	0.05000000074505806	None	None	None	None
m54284U_191110_105540/82577270/ccs	PB_GM12878_R1	hg38_SIRV	chr3	177022574	177024613	+	1	2257	108657	528057	ENCODEHG000108657	ENCODEHT000528057	ENCODEHG000108657	ENCODEHT000528057	Antisense	Antisense	None	0.8999999761581421	None	None	None	None
m54284U_191111_172039/174850458/ccs	PB_GM12878_R2	hg38_SIRV	chr8	98045545	98041726	-	5	493	25256	87911	ENSG00000156482.10	ENST00000287038.7	RPL30	RPL30-201	Known	Known	None	0.4000000059604645	None	None	None	None
4c5497a2-ce0c-4877-86d0-6116050ed16f	ONT_GM12878_R1	hg38_SIRV	chr5	181243895	181236933	-	8	1097	17747	63535	ENSG00000204628.11	ENST00000504325.5	RACK1	RACK1-210	Known	Known	None	0.10000000149011612	None	None	None	None
m54284U_191110_105540/85852193/ccs	PB_GM12878_R1	hg38_SIRV	chr3	177022574	177024613	+	1	2257	108657	528057	ENCODEHG000108657	ENCODEHT000528057	ENCODEHG000108657	ENCODEHT000528057	Antisense	Antisense	None	0.8999999761581421	None	None	None	None
m54284U_191111_172039/10944672/ccs	PB_GM12878_R2	hg38_SIRV	chr11	108121569	108147580	+	12	1512	33165	114891	ENSG00000075239.13	ENST00000265838.8	ACAT1	ACAT1-201	Known	Known	None	0.15000000596046448	None	None	None	None
m54284U_191111_172039/47645039/ccs	PB_GM12878_R2	hg38_SIRV	chr2	176269450	176337932	+	10	1240	8191	28650	ENSG00000128654.13	ENST00000249442.10	MTX2	MTX2-201	Known	Known	None	0.25	None	None	None	None
m54284U_191111_172039/174982484/ccs	PB_GM12878_R2	hg38_SIRV	chr8	98045545	98041726	-	5	493	25256	87911	ENSG00000156482.10	ENST00000287038.7	RPL30	RPL30-201	Known	Known	None	0.4000000059604645	None	None	None	None
m54284U_191110_105540/87164506/ccs	PB_GM12878_R1	hg38_SIRV	chr3	177022574	177024613	+	1	2257	108657	528057	ENCODEHG000108657	ENCODEHT000528057	ENCODEHG000108657	ENCODEHT000528057	Antisense	Antisense	None	0.8999999761581421	None	None	None	None
m54284U_191111_172039/12911929/ccs	PB_GM12878_R2	hg38_SIRV	chr17	75779774	75778026	-	4	1108	47686	169057	ENSG00000132475.10	ENST00000254810.8	H3F3B	H3F3B-201	Known	Known	None	0.20000000298023224	None	None	None	None
63a96832-1130-4225-b996-54e9d94ac2d0	ONT_GM12878_R2	hg38_SIRV	chr1	92833598	92841919	+	6	822	2249	520132	ENSG00000122406.13	ENCODEHT000520132	RPL5	ENCODEHT000520132	Known	ISM	Suffix	0.25	None	None	None	None
m54284U_191110_105540/88868310/ccs	PB_GM12878_R1	hg38_SIRV	chr3	177022574	177023300	+	1	944	108657	528057	ENCODEHG000108657	ENCODEHT000528057	ENCODEHG000108657	ENCODEHT000528057	Antisense	Antisense	None	0.550000011920929	None	None	None	None
m54284U_191111_172039/97846614/ccs	PB_GM12878_R2	hg38_SIRV	chr19	48965310	48966877	+	4	868	51406	184683	ENSG00000087086.14	ENST00000331825.10	FTL	FTL-201	Known	Known	None	0.05000000074505806	None	None	None	None
a7943e5d-b41b-4c0b-ac96-f12600e47e59	ONT_GM12878_R1	hg38_SIRV	chr5	181243895	181236933	-	8	1103	17747	63535	ENSG00000204628.11	ENST00000504325.5	RACK1	RACK1-210	Known	Known	None	0.10000000149011612	None	None	None	None
m54284U_191111_172039/175049249/ccs	PB_GM12878_R2	hg38_SIRV	chr8	98045545	98041726	-	5	493	25256	87911	ENSG00000156482.10	ENST00000287038.7	RPL30	RPL30-201	Known	Known	None	0.4000000059604645	None	None	None	None
m54284U_191111_172039/11798659/ccs	PB_GM12878_R2	hg38_SIRV	chr11	108121569	108147596	+	12	1528	33165	114891	ENSG00000075239.13	ENST00000265838.8	ACAT1	ACAT1-201	Known	Known	None	0.3499999940395355	None	None	None	None
m54284U_191110_105540/89000762/ccs	PB_GM12878_R1	hg38_SIRV	chr3	177022574	177023459	+	1	1103	108657	528057	ENCODEHG000108657	ENCODEHT000528057	ENCODEHG000108657	ENCODEHT000528057	Antisense	Antisense	None	0.5	None	None	None	None
m54284U_191111_172039/50923701/ccs	PB_GM12878_R2	hg38_SIRV	chr2	176269435	176337947	+	9	1089	8191	527983	ENSG00000128654.13	ENCODEHT000527983	MTX2	ENCODEHT000527983	Known	NIC	None	0.20000000298023224	None	None	None	None
m54284U_191111_172039/14420514/ccs	PB_GM12878_R2	hg38_SIRV	chr17	75779779	75778026	-	4	1113	47686	169057	ENSG00000132475.10	ENST00000254810.8	H3F3B	H3F3B-201	Known	Known	None	0.20000000298023224	None	None	None	None
m54284U_191111_172039/175113583/ccs	PB_GM12878_R2	hg38_SIRV	chr8	98045400	98041726	-	4	456	25256	87908	ENSG00000156482.10	ENST00000521291.5	RPL30	RPL30-209	Known	Known	None	0.4000000059604645	None	None	None	None
m54284U_191110_105540/89983188/ccs	PB_GM12878_R1	hg38_SIRV	chr3	177022574	177024613	+	1	2257	108657	528057	ENCODEHG000108657	ENCODEHT000528057	ENCODEHG000108657	ENCODEHT000528057	Antisense	Antisense	None	0.8999999761581421	None	None	None	None
8a8571bd-b4c2-470f-af62-bed8c0f2245c	ONT_GM12878_R1	hg38_SIRV	chr5	181243895	181236933	-	8	1097	17747	63535	ENSG00000204628.11	ENST00000504325.5	RACK1	RACK1-210	Known	Known	None	0.10000000149011612	None	None	None	None
m54284U_191111_172039/12781610/ccs	PB_GM12878_R2	hg38_SIRV	chr11	108121545	108141702	+	8	788	33165	527921	ENSG00000075239.13	ENCODEHT000527921	ACAT1	ENCODEHT000527921	Known	ISM	Prefix	0.6499999761581421	None	None	None	None
5e5d394a-25e3-40ff-9c6b-c0b05e731823	ONT_GM12878_R2	hg38_SIRV	chr1	92833598	92841914	+	6	817	2249	520132	ENSG00000122406.13	ENCODEHT000520132	RPL5	ENCODEHT000520132	Known	ISM	Suffix	0.25	None	None	None	None
m54284U_191111_172039/97913150/ccs	PB_GM12878_R2	hg38_SIRV	chr19	48965310	48966878	+	4	869	51406	184683	ENSG00000087086.14	ENST00000331825.10	FTL	FTL-201	Known	Known	None	0.05000000074505806	None	None	None	None
m54284U_191111_172039/175375393/ccs	PB_GM12878_R2	hg38_SIRV	chr8	98045541	98041726	-	5	489	25256	87911	ENSG00000156482.10	ENST00000287038.7	RPL30	RPL30-201	Known	Known	None	0.4000000059604645	None	None	None	None
m54284U_191110_105540/91753083/ccs	PB_GM12878_R1	hg38_SIRV	chr3	177022574	177024613	+	1	2257	108657	528057	ENCODEHG000108657	ENCODEHT000528057	ENCODEHG000108657	ENCODEHT000528057	Antisense	Antisense	None	0.8999999761581421	None	None	None	None
m54284U_191111_172039/59508901/ccs	PB_GM12878_R2	hg38_SIRV	chr2	176269450	176337846	+	10	1154	8191	28650	ENSG00000128654.13	ENST00000249442.10	MTX2	MTX2-201	Known	Known	None	0.30000001192092896	None	None	None	None
m54284U_191111_172039/17632048/ccs	PB_GM12878_R2	hg38_SIRV	chr17	75779751	75778026	-	4	1085	47686	169057	ENSG00000132475.10	ENST00000254810.8	H3F3B	H3F3B-201	Known	Known	None	0.20000000298023224	None	None	None	None
88732ee3-28ee-4f02-9f1d-3e09e7f3a7c9	ONT_GM12878_R1	hg38_SIRV	chr5	181243887	181236933	-	8	1094	17747	63535	ENSG00000204628.11	ENST00000504325.5	RACK1	RACK1-210	Known	Known	None	0.10000000149011612	None	None	None	None
m54284U_191111_172039/13108163/ccs	PB_GM12878_R2	hg38_SIRV	chr11	108121569	108147585	+	12	1517	33165	114891	ENSG00000075239.13	ENST00000265838.8	ACAT1	ACAT1-201	Known	Known	None	0.30000001192092896	None	None	None	None
m54284U_191110_105540/92670811/ccs	PB_GM12878_R1	hg38_SIRV	chr3	177022574	177024613	+	1	2257	108657	528057	ENCODEHG000108657	ENCODEHT000528057	ENCODEHG000108657	ENCODEHT000528057	Antisense	Antisense	None	0.8999999761581421	None	None	None	None
m54284U_191111_172039/175506546/ccs	PB_GM12878_R2	hg38_SIRV	chr8	98045549	98041726	-	5	497	25256	87911	ENSG00000156482.10	ENST00000287038.7	RPL30	RPL30-201	Known	Known	None	0.4000000059604645	None	None	None	None
m54284U_191111_172039/67044845/ccs	PB_GM12878_R2	hg38_SIRV	chr2	176269450	176337931	+	10	1239	8191	28650	ENSG00000128654.13	ENST00000249442.10	MTX2	MTX2-201	Known	Known	None	0.25	None	None	None	None
m54284U_191110_105540/93455151/ccs	PB_GM12878_R1	hg38_SIRV	chr3	177022574	177024613	+	1	2257	108657	528057	ENCODEHG000108657	ENCODEHT000528057	ENCODEHG000108657	ENCODEHT000528057	Antisense	Antisense	None	0.8999999761581421	None	None	None	None
cd30dade-9233-4966-85af-08a46cf06944	ONT_GM12878_R2	hg38_SIRV	chr1	92833598	92841919	+	6	822	2249	520132	ENSG00000122406.13	ENCODEHT000520132	RPL5	ENCODEHT000520132	Known	ISM	Suffix	0.25	None	None	None	None
m54284U_191111_172039/175767719/ccs	PB_GM12878_R2	hg38_SIRV	chr8	98045544	98041726	-	5	492	25256	87911	ENSG00000156482.10	ENST00000287038.7	RPL30	RPL30-201	Known	Known	None	0.4000000059604645	None	None	None	None
m54284U_191111_172039/97977878/ccs	PB_GM12878_R2	hg38_SIRV	chr19	48965310	48966878	+	4	869	51406	184683	ENSG00000087086.14	ENST00000331825.10	FTL	FTL-201	Known	Known	None	0.05000000074505806	None	None	None	None
m54284U_191111_172039/13502229/ccs	PB_GM12878_R2	hg38_SIRV	chr11	108121569	108147582	+	12	1514	33165	114891	ENSG00000075239.13	ENST00000265838.8	ACAT1	ACAT1-201	Known	Known	None	0.25	None	None	None	None
6db50701-3ced-4670-9ee4-ceb092e60569	ONT_GM12878_R1	hg38_SIRV	chr5	181242354	181236932	-	7	895	17747	526545	ENSG00000204628.11	ENCODEHT000526545	RACK1	ENCODEHT000526545	Known	ISM	Suffix	0.10000000149011612	None	None	None	None
m54284U_191111_172039/19990846/ccs	PB_GM12878_R2	hg38_SIRV	chr17	75779776	75778026	-	4	1110	47686	169057	ENSG00000132475.10	ENST00000254810.8	H3F3B	H3F3B-201	Known	Known	None	0.20000000298023224	None	None	None	None
m54284U_191110_105540/94961764/ccs	PB_GM12878_R1	hg38_SIRV	chr3	177022574	177024613	+	1	2257	108657	528057	ENCODEHG000108657	ENCODEHT000528057	ENCODEHG000108657	ENCODEHT000528057	Antisense	Antisense	None	0.8999999761581421	None	None	None	None
m54284U_191111_172039/176163531/ccs	PB_GM12878_R2	hg38_SIRV	chr8	98045545	98041726	-	5	493	25256	87911	ENSG00000156482.10	ENST00000287038.7	RPL30	RPL30-201	Known	Known	None	0.4000000059604645	None	None	None	None
m54284U_191110_105540/96798395/ccs	PB_GM12878_R1	hg38_SIRV	chr3	177022574	177024613	+	1	2257	108657	528057	ENCODEHG000108657	ENCODEHT000528057	ENCODEHG000108657	ENCODEHT000528057	Antisense	Antisense	None	0.8999999761581421	None	None	None	None
m54284U_191111_172039/87099326/ccs	PB_GM12878_R2	hg38_SIRV	chr2	176269450	176337931	+	10	1239	8191	28650	ENSG00000128654.13	ENST00000249442.10	MTX2	MTX2-201	Known	Known	None	0.25	None	None	None	None
m54284U_191111_172039/14615683/ccs	PB_GM12878_R2	hg38_SIRV	chr11	108121569	108147814	+	12	1746	33165	114891	ENSG00000075239.13	ENST00000265838.8	ACAT1	ACAT1-201	Known	Known	None	0.25	None	None	None	None
df353b79-9602-4fe3-acff-4f719a32a971	ONT_GM12878_R2	hg38_SIRV	chr1	92833598	92841899	+	6	796	2249	520132	ENSG00000122406.13	ENCODEHT000520132	RPL5	ENCODEHT000520132	Known	ISM	Suffix	0.5	None	None	None	None
m54284U_191111_172039/176619710/ccs	PB_GM12878_R2	hg38_SIRV	chr8	98045541	98041726	-	5	489	25256	87911	ENSG00000156482.10	ENST00000287038.7	RPL30	RPL30-201	Known	Known	None	0.4000000059604645	None	None	None	None
m54284U_191111_172039/98108004/ccs	PB_GM12878_R2	hg38_SIRV	chr19	48965310	48966876	+	4	867	51406	184683	ENSG00000087086.14	ENST00000331825.10	FTL	FTL-201	Known	Known	None	0.05000000074505806	None	None	None	None
m54284U_191111_172039/25232865/ccs	PB_GM12878_R2	hg38_SIRV	chr17	75779778	75778026	-	4	1112	47686	169057	ENSG00000132475.10	ENST00000254810.8	H3F3B	H3F3B-201	Known	Known	None	0.20000000298023224	None	None	None	None
e3e27410-b94d-4862-8043-bfc4719769b3	ONT_GM12878_R1	hg38_SIRV	chr5	181237715	181236933	-	2	211	17747	63541	ENSG00000204628.11	ENST00000507273.5	RACK1	RACK1-216	Known	Known	None	0.10000000149011612	None	None	None	None
m54284U_191110_105540/98830364/ccs	PB_GM12878_R1	hg38_SIRV	chr3	177022574	177024613	+	1	2257	108657	528057	ENCODEHG000108657	ENCODEHT000528057	ENCODEHG000108657	ENCODEHT000528057	Antisense	Antisense	None	0.8999999761581421	None	None	None	None
m54284U_191111_172039/176686146/ccs	PB_GM12878_R2	hg38_SIRV	chr8	98045543	98041726	-	5	491	25256	87911	ENSG00000156482.10	ENST00000287038.7	RPL30	RPL30-201	Known	Known	None	0.4000000059604645	None	None	None	None
m54284U_191111_172039/94832286/ccs	PB_GM12878_R2	hg38_SIRV	chr2	176269450	176337931	+	10	1239	8191	28650	ENSG00000128654.13	ENST00000249442.10	MTX2	MTX2-201	Known	Known	None	0.25	None	None	None	None
m54284U_191110_105540/99222166/ccs	PB_GM12878_R1	hg38_SIRV	chr3	177022574	177024613	+	1	2257	108657	528057	ENCODEHG000108657	ENCODEHT000528057	ENCODEHG000108657	ENCODEHT000528057	Antisense	Antisense	None	0.8999999761581421	None	None	None	None
m54284U_191111_172039/15140104/ccs	PB_GM12878_R2	hg38_SIRV	chr11	108121569	108147575	+	12	1507	33165	114891	ENSG00000075239.13	ENST00000265838.8	ACAT1	ACAT1-201	Known	Known	None	0.10000000149011612	None	None	None	None
73d27af2-7900-4754-b158-30c3d5d67356	ONT_GM12878_R1	hg38_SIRV	chr5	181243895	181236933	-	8	1103	17747	63535	ENSG00000204628.11	ENST00000504325.5	RACK1	RACK1-210	Known	Known	None	0.10000000149011612	None	None	None	None
m54284U_191111_172039/176687820/ccs	PB_GM12878_R2	hg38_SIRV	chr8	98045545	98041726	-	5	461	25256	87911	ENSG00000156482.10	ENST00000287038.7	RPL30	RPL30-201	Known	Known	None	0.4000000059604645	None	None	None	None
m54284U_191111_172039/26149561/ccs	PB_GM12878_R2	hg38_SIRV	chr17	75779778	75778026	-	4	1112	47686	169057	ENSG00000132475.10	ENST00000254810.8	H3F3B	H3F3B-201	Known	Known	None	0.20000000298023224	None	None	None	None
m54284U_191110_105540/107480988/ccs	PB_GM12878_R1	hg38_SIRV	chr3	177022574	177024613	+	1	2207	108657	528057	ENCODEHG000108657	ENCODEHT000528057	ENCODEHG000108657	ENCODEHT000528057	Antisense	Antisense	None	0.8999999761581421	None	None	None	None
0c93ceb2-1528-4565-9bfa-0f19b486956d	ONT_GM12878_R2	hg38_SIRV	chr1	92833598	92841910	+	6	813	2249	520132	ENSG00000122406.13	ENCODEHT000520132	RPL5	ENCODEHT000520132	Known	ISM	Suffix	0.3499999940395355	None	None	None	None
m54284U_191111_172039/98240324/ccs	PB_GM12878_R2	hg38_SIRV	chr19	48965310	48966878	+	4	869	51406	184683	ENSG00000087086.14	ENST00000331825.10	FTL	FTL-201	Known	Known	None	0.05000000074505806	None	None	None	None
m54284U_191111_172039/176751550/ccs	PB_GM12878_R2	hg38_SIRV	chr8	98045541	98041726	-	5	432	25256	87909	ENSG00000156482.10	ENST00000396070.6	RPL30	RPL30-202	Known	Known	None	0.4000000059604645	None	None	None	None
m54284U_191111_172039/96995181/ccs	PB_GM12878_R2	hg38_SIRV	chr2	176269450	176337934	+	10	1242	8191	28650	ENSG00000128654.13	ENST00000249442.10	MTX2	MTX2-201	Known	Known	None	0.25	None	None	None	None
m54284U_191110_105540/107873356/ccs	PB_GM12878_R1	hg38_SIRV	chr3	177022574	177024613	+	1	2257	108657	528057	ENCODEHG000108657	ENCODEHT000528057	ENCODEHG000108657	ENCODEHT000528057	Antisense	Antisense	None	0.8999999761581421	None	None	None	None
m54284U_191111_172039/15337028/ccs	PB_GM12878_R2	hg38_SIRV	chr11	108121569	108147597	+	12	1529	33165	114891	ENSG00000075239.13	ENST00000265838.8	ACAT1	ACAT1-201	Known	Known	None	0.3499999940395355	None	None	None	None
2bb5d42e-5365-4258-8f61-a7d7c03449e4	ONT_GM12878_R1	hg38_SIRV	chr5	181243884	181236933	-	8	1086	17747	63535	ENSG00000204628.11	ENST00000504325.5	RACK1	RACK1-210	Known	Known	None	0.10000000149011612	None	None	None	None
m54284U_191111_172039/176751977/ccs	PB_GM12878_R2	hg38_SIRV	chr8	98045548	98041726	-	5	496	25256	87911	ENSG00000156482.10	ENST00000287038.7	RPL30	RPL30-201	Known	Known	None	0.4000000059604645	None	None	None	None
m54284U_191111_172039/30673118/ccs	PB_GM12878_R2	hg38_SIRV	chr17	75779776	75778026	-	4	1110	47686	169057	ENSG00000132475.10	ENST00000254810.8	H3F3B	H3F3B-201	Known	Known	None	0.20000000298023224	None	None	None	None
m54284U_191110_105540/114297233/ccs	PB_GM12878_R1	hg38_SIRV	chr3	177022574	177024613	+	1	2257	108657	528057	ENCODEHG000108657	ENCODEHT000528057	ENCODEHG000108657	ENCODEHT000528057	Antisense	Antisense	None	0.8999999761581421	None	None	None	None
bd4cb854-4b1f-4f97-9c39-9c38c100c52a	ONT_GM12878_R2	hg38_SIRV	chr1	92833598	92841914	+	6	817	2249	520132	ENSG00000122406.13	ENCODEHT000520132	RPL5	ENCODEHT000520132	Known	ISM	Suffix	0.25	None	None	None	None
m54284U_191111_172039/19466202/ccs	PB_GM12878_R2	hg38_SIRV	chr11	108121569	108147599	+	12	1531	33165	114891	ENSG00000075239.13	ENST00000265838.8	ACAT1	ACAT1-201	Known	Known	None	0.3499999940395355	None	None	None	None
m54284U_191111_172039/98435454/ccs	PB_GM12878_R2	hg38_SIRV	chr19	48965310	48966878	+	4	869	51406	184683	ENSG00000087086.14	ENST00000331825.10	FTL	FTL-201	Known	Known	None	0.05000000074505806	None	None	None	None
m54284U_191111_172039/105514548/ccs	PB_GM12878_R2	hg38_SIRV	chr2	176269450	176337938	+	10	1246	8191	28650	ENSG00000128654.13	ENST00000249442.10	MTX2	MTX2-201	Known	Known	None	0.20000000298023224	None	None	None	None
m54284U_191111_172039/176817337/ccs	PB_GM12878_R2	hg38_SIRV	chr8	98045545	98041726	-	5	493	25256	87911	ENSG00000156482.10	ENST00000287038.7	RPL30	RPL30-201	Known	Known	None	0.4000000059604645	None	None	None	None
m54284U_191110_105540/114558277/ccs	PB_GM12878_R1	hg38_SIRV	chr3	177022574	177024613	+	1	2257	108657	528057	ENCODEHG000108657	ENCODEHT000528057	ENCODEHG000108657	ENCODEHT000528057	Antisense	Antisense	None	0.8999999761581421	None	None	None	None
d566bf7d-8301-462e-b834-d828e7605943	ONT_GM12878_R1	hg38_SIRV	chr5	181243891	181236933	-	8	1093	17747	63535	ENSG00000204628.11	ENST00000504325.5	RACK1	RACK1-210	Known	Known	None	0.10000000149011612	None	None	None	None
m54284U_191111_172039/177015220/ccs	PB_GM12878_R2	hg38_SIRV	chr8	98045545	98041726	-	5	493	25256	87911	ENSG00000156482.10	ENST00000287038.7	RPL30	RPL30-201	Known	Known	None	0.4000000059604645	None	None	None	None
m54284U_191111_172039/31065604/ccs	PB_GM12878_R2	hg38_SIRV	chr17	75779776	75778026	-	4	1110	47686	169057	ENSG00000132475.10	ENST00000254810.8	H3F3B	H3F3B-201	Known	Known	None	0.20000000298023224	None	None	None	None
m54284U_191111_172039/20055071/ccs	PB_GM12878_R2	hg38_SIRV	chr11	108121569	108147592	+	12	1524	33165	114891	ENSG00000075239.13	ENST00000265838.8	ACAT1	ACAT1-201	Known	Known	None	0.4000000059604645	None	None	None	None
m54284U_191110_105540/115279455/ccs	PB_GM12878_R1	hg38_SIRV	chr3	177022574	177024613	+	1	2257	108657	528057	ENCODEHG000108657	ENCODEHT000528057	ENCODEHG000108657	ENCODEHT000528057	Antisense	Antisense	None	0.8999999761581421	None	None	None	None
826ff7a1-5ea8-4296-8c63-c28dc09b5fa9	ONT_GM12878_R2	hg38_SIRV	chr1	92833598	92841918	+	6	821	2249	520132	ENSG00000122406.13	ENCODEHT000520132	RPL5	ENCODEHT000520132	Known	ISM	Suffix	0.25	None	None	None	None
m54284U_191111_172039/109512180/ccs	PB_GM12878_R2	hg38_SIRV	chr2	176269450	176337854	+	10	1162	8191	28650	ENSG00000128654.13	ENST00000249442.10	MTX2	MTX2-201	Known	Known	None	0.20000000298023224	None	None	None	None
m54284U_191111_172039/177078444/ccs	PB_GM12878_R2	hg38_SIRV	chr8	98045544	98041726	-	5	492	25256	87911	ENSG00000156482.10	ENST00000287038.7	RPL30	RPL30-201	Known	Known	None	0.4000000059604645	None	None	None	None
551a9aa6-b12f-44ae-ac27-9656606f8e8c	ONT_GM12878_R1	hg38_SIRV	chr5	181242313	181236932	-	7	854	17747	526545	ENSG00000204628.11	ENCODEHT000526545	RACK1	ENCODEHT000526545	Known	ISM	Suffix	0.10000000149011612	None	None	None	None
m54284U_191111_172039/98436760/ccs	PB_GM12878_R2	hg38_SIRV	chr19	48965310	48966878	+	4	869	51406	184683	ENSG00000087086.14	ENST00000331825.10	FTL	FTL-201	Known	Known	None	0.05000000074505806	None	None	None	None
m54284U_191110_105540/120586244/ccs	PB_GM12878_R1	hg38_SIRV	chr3	177022574	177024613	+	1	2257	108657	528057	ENCODEHG000108657	ENCODEHT000528057	ENCODEHG000108657	ENCODEHT000528057	Antisense	Antisense	None	0.8999999761581421	None	None	None	None
m54284U_191111_172039/20515027/ccs	PB_GM12878_R2	hg38_SIRV	chr11	108121569	108147596	+	12	1528	33165	114891	ENSG00000075239.13	ENST00000265838.8	ACAT1	ACAT1-201	Known	Known	None	0.3499999940395355	None	None	None	None
m54284U_191111_172039/35391904/ccs	PB_GM12878_R2	hg38_SIRV	chr17	75779778	75778026	-	4	1112	47686	169057	ENSG00000132475.10	ENST00000254810.8	H3F3B	H3F3B-201	Known	Known	None	0.20000000298023224	None	None	None	None
m54284U_191110_105540/120587824/ccs	PB_GM12878_R1	hg38_SIRV	chr3	177022574	177024613	+	1	2257	108657	528057	ENCODEHG000108657	ENCODEHT000528057	ENCODEHG000108657	ENCODEHT000528057	Antisense	Antisense	None	0.8999999761581421	None	None	None	None
m54284U_191111_172039/177277636/ccs	PB_GM12878_R2	hg38_SIRV	chr8	98045556	98041726	-	5	488	25256	527162	ENSG00000156482.10	ENCODEHT000527162	RPL30	ENCODEHT000527162	Known	NIC	None	0.4000000059604645	None	None	None	None
m54284U_191111_172039/35392004/ccs	PB_GM12878_R2	hg38_SIRV	chr17	75778697	75778026	-	1	672	47686	169059	ENSG00000132475.10	ENST00000586518.1	H3F3B	H3F3B-203	Known	Known	None	0.20000000298023224	None	None	None	None
m54284U_191111_172039/111543371/ccs	PB_GM12878_R2	hg38_SIRV	chr2	176269450	176337854	+	10	1162	8191	28650	ENSG00000128654.13	ENST00000249442.10	MTX2	MTX2-201	Known	Known	None	0.20000000298023224	None	None	None	None
126621a2-e175-4e1e-af32-647ae189bb9c	ONT_GM12878_R1	hg38_SIRV	chr1	92833599	92841923	+	6	825	2249	520132	ENSG00000122406.13	ENCODEHT000520132	RPL5	ENCODEHT000520132	Known	ISM	Suffix	0.20000000298023224	None	None	None	None
dc8f6842-0bca-48d7-b873-e199515e32fa	ONT_GM12878_R1	hg38_SIRV	chr5	181243854	181236933	-	8	1056	17747	63535	ENSG00000204628.11	ENST00000504325.5	RACK1	RACK1-210	Known	Known	None	0.10000000149011612	None	None	None	None
m54284U_191111_172039/21299535/ccs	PB_GM12878_R2	hg38_SIRV	chr11	108121569	108147591	+	12	1516	33165	114891	ENSG00000075239.13	ENST00000265838.8	ACAT1	ACAT1-201	Known	Known	None	0.4000000059604645	None	None	None	None
m54284U_191110_105540/121504077/ccs	PB_GM12878_R1	hg38_SIRV	chr3	177022574	177023300	+	1	944	108657	528057	ENCODEHG000108657	ENCODEHT000528057	ENCODEHG000108657	ENCODEHT000528057	Antisense	Antisense	None	0.550000011920929	None	None	None	None
m54284U_191111_172039/177407372/ccs	PB_GM12878_R2	hg38_SIRV	chr8	98045545	98041726	-	5	493	25256	87911	ENSG00000156482.10	ENST00000287038.7	RPL30	RPL30-201	Known	Known	None	0.4000000059604645	None	None	None	None
m54284U_191111_172039/98568964/ccs	PB_GM12878_R2	hg38_SIRV	chr19	48965310	48966878	+	4	869	51406	184683	ENSG00000087086.14	ENST00000331825.10	FTL	FTL-201	Known	Known	None	0.05000000074505806	None	None	None	None
m54284U_191110_105540/122552968/ccs	PB_GM12878_R1	hg38_SIRV	chr3	177022574	177024613	+	1	2257	108657	528057	ENCODEHG000108657	ENCODEHT000528057	ENCODEHG000108657	ENCODEHT000528057	Antisense	Antisense	None	0.8999999761581421	None	None	None	None
m54284U_191111_172039/177472477/ccs	PB_GM12878_R2	hg38_SIRV	chr8	98045523	98041726	-	5	471	25256	87911	ENSG00000156482.10	ENST00000287038.7	RPL30	RPL30-201	Known	Known	None	0.4000000059604645	None	None	None	None
m54284U_191111_172039/113641116/ccs	PB_GM12878_R2	hg38_SIRV	chr2	176269450	176337933	+	10	1241	8191	28650	ENSG00000128654.13	ENST00000249442.10	MTX2	MTX2-201	Known	Known	None	0.25	None	None	None	None
m54284U_191111_172039/35915814/ccs	PB_GM12878_R2	hg38_SIRV	chr17	75779774	75778026	-	4	1108	47686	169057	ENSG00000132475.10	ENST00000254810.8	H3F3B	H3F3B-201	Known	Known	None	0.20000000298023224	None	None	None	None
m54284U_191111_172039/21891605/ccs	PB_GM12878_R2	hg38_SIRV	chr11	108121569	108147587	+	12	1519	33165	114891	ENSG00000075239.13	ENST00000265838.8	ACAT1	ACAT1-201	Known	Known	None	0.30000001192092896	None	None	None	None
1bf45de4-e7f9-4c5b-88b9-faef2124890c	ONT_GM12878_R1	hg38_SIRV	chr5	181243890	181236933	-	8	1092	17747	63535	ENSG00000204628.11	ENST00000504325.5	RACK1	RACK1-210	Known	Known	None	0.10000000149011612	None	None	None	None
caef4b6c-43e2-471c-911a-3b5ba1e3c4e6	ONT_GM12878_R2	hg38_SIRV	chr1	92833599	92841877	+	6	779	2249	520132	ENSG00000122406.13	ENCODEHT000520132	RPL5	ENCODEHT000520132	Known	ISM	Suffix	0.25	None	None	None	None
m54284U_191110_105540/125437741/ccs	PB_GM12878_R1	hg38_SIRV	chr3	177022574	177024613	+	1	2257	108657	528057	ENCODEHG000108657	ENCODEHT000528057	ENCODEHG000108657	ENCODEHT000528057	Antisense	Antisense	None	0.8999999761581421	None	None	None	None
m54284U_191111_172039/177473863/ccs	PB_GM12878_R2	hg38_SIRV	chr8	98045545	98041726	-	5	493	25256	87911	ENSG00000156482.10	ENST00000287038.7	RPL30	RPL30-201	Known	Known	None	0.4000000059604645	None	None	None	None
m54284U_191111_172039/98697369/ccs	PB_GM12878_R2	hg38_SIRV	chr19	48965310	48966878	+	4	869	51406	184683	ENSG00000087086.14	ENST00000331825.10	FTL	FTL-201	Known	Known	None	0.05000000074505806	None	None	None	None
m54284U_191110_105540/125831399/ccs	PB_GM12878_R1	hg38_SIRV	chr3	177022574	177024613	+	1	2257	108657	528057	ENCODEHG000108657	ENCODEHT000528057	ENCODEHG000108657	ENCODEHT000528057	Antisense	Antisense	None	0.8999999761581421	None	None	None	None
m54284U_191111_172039/22807189/ccs	PB_GM12878_R2	hg38_SIRV	chr11	108121569	108147599	+	12	1531	33165	114891	ENSG00000075239.13	ENST00000265838.8	ACAT1	ACAT1-201	Known	Known	None	0.3499999940395355	None	None	None	None
87fd2a50-d483-4c59-b0d8-69f4e6baa5fc	ONT_GM12878_R1	hg38_SIRV	chr5	181243876	181236933	-	8	1065	17747	63535	ENSG00000204628.11	ENST00000504325.5	RACK1	RACK1-210	Known	Known	None	0.10000000149011612	None	None	None	None
m54284U_191111_172039/117114182/ccs	PB_GM12878_R2	hg38_SIRV	chr2	176269450	176337932	+	10	1240	8191	28650	ENSG00000128654.13	ENST00000249442.10	MTX2	MTX2-201	Known	Known	None	0.25	None	None	None	None
m54284U_191111_172039/36045887/ccs	PB_GM12878_R2	hg38_SIRV	chr17	75779777	75778026	-	4	1111	47686	169057	ENSG00000132475.10	ENST00000254810.8	H3F3B	H3F3B-201	Known	Known	None	0.20000000298023224	None	None	None	None
m54284U_191111_172039/177735183/ccs	PB_GM12878_R2	hg38_SIRV	chr8	98045545	98041726	-	5	493	25256	87911	ENSG00000156482.10	ENST00000287038.7	RPL30	RPL30-201	Known	Known	None	0.4000000059604645	None	None	None	None
da58bc3e-885f-41ff-9e67-00af3a7f31db	ONT_GM12878_R2	hg38_SIRV	chr1	92833599	92841884	+	6	786	2249	520132	ENSG00000122406.13	ENCODEHT000520132	RPL5	ENCODEHT000520132	Known	ISM	Suffix	0.3499999940395355	None	None	None	None
m54284U_191110_105540/126616527/ccs	PB_GM12878_R1	hg38_SIRV	chr3	177022574	177024613	+	1	2257	108657	528057	ENCODEHG000108657	ENCODEHT000528057	ENCODEHG000108657	ENCODEHT000528057	Antisense	Antisense	None	0.8999999761581421	None	None	None	None
m54284U_191111_172039/23199751/ccs	PB_GM12878_R2	hg38_SIRV	chr11	108121569	108147592	+	12	1524	33165	114891	ENSG00000075239.13	ENST00000265838.8	ACAT1	ACAT1-201	Known	Known	None	0.4000000059604645	None	None	None	None
m54284U_191111_172039/178127478/ccs	PB_GM12878_R2	hg38_SIRV	chr8	98045545	98041726	-	5	493	25256	87911	ENSG00000156482.10	ENST00000287038.7	RPL30	RPL30-201	Known	Known	None	0.4000000059604645	None	None	None	None
m54284U_191110_105540/133496915/ccs	PB_GM12878_R1	hg38_SIRV	chr3	177022574	177024613	+	1	2257	108657	528057	ENCODEHG000108657	ENCODEHT000528057	ENCODEHG000108657	ENCODEHT000528057	Antisense	Antisense	None	0.8999999761581421	None	None	None	None
m54284U_191111_172039/98830112/ccs	PB_GM12878_R2	hg38_SIRV	chr19	48965310	48966877	+	4	868	51406	184683	ENSG00000087086.14	ENST00000331825.10	FTL	FTL-201	Known	Known	None	0.05000000074505806	None	None	None	None
8f19b74f-39f3-48d7-a464-d358f54ca26e	ONT_GM12878_R1	hg38_SIRV	chr5	181243729	181236933	-	8	931	17747	63535	ENSG00000204628.11	ENST00000504325.5	RACK1	RACK1-210	Known	Known	None	0.10000000149011612	None	None	None	None
m54284U_191111_172039/117507599/ccs	PB_GM12878_R2	hg38_SIRV	chr2	176269450	176337934	+	10	1242	8191	28650	ENSG00000128654.13	ENST00000249442.10	MTX2	MTX2-201	Known	Known	None	0.25	None	None	None	None
m54284U_191111_172039/37816683/ccs	PB_GM12878_R2	hg38_SIRV	chr17	75779779	75778026	-	4	1113	47686	169057	ENSG00000132475.10	ENST00000254810.8	H3F3B	H3F3B-201	Known	Known	None	0.20000000298023224	None	None	None	None
m54284U_191111_172039/178129738/ccs	PB_GM12878_R2	hg38_SIRV	chr8	98045549	98041726	-	5	497	25256	87911	ENSG00000156482.10	ENST00000287038.7	RPL30	RPL30-201	Known	Known	None	0.4000000059604645	None	None	None	None
b6384fee-62ec-462c-b0af-58e0f8289e5c	ONT_GM12878_R2	hg38_SIRV	chr1	92833599	92841896	+	6	798	2249	520132	ENSG00000122406.13	ENCODEHT000520132	RPL5	ENCODEHT000520132	Known	ISM	Suffix	0.5	None	None	None	None
m54284U_191111_172039/23464796/ccs	PB_GM12878_R2	hg38_SIRV	chr11	108121569	108147599	+	12	1531	33165	114891	ENSG00000075239.13	ENST00000265838.8	ACAT1	ACAT1-201	Known	Known	None	0.3499999940395355	None	None	None	None
m54284U_191110_105540/138938025/ccs	PB_GM12878_R1	hg38_SIRV	chr3	177022574	177024613	+	1	2257	108657	528057	ENCODEHG000108657	ENCODEHT000528057	ENCODEHG000108657	ENCODEHT000528057	Antisense	Antisense	None	0.8999999761581421	None	None	None	None
m54284U_191111_172039/178454535/ccs	PB_GM12878_R2	hg38_SIRV	chr8	98045545	98041726	-	5	493	25256	87911	ENSG00000156482.10	ENST00000287038.7	RPL30	RPL30-201	Known	Known	None	0.4000000059604645	None	None	None	None
m54284U_191110_105540/145556987/ccs	PB_GM12878_R1	hg38_SIRV	chr3	177022574	177024613	+	1	2257	108657	528057	ENCODEHG000108657	ENCODEHT000528057	ENCODEHG000108657	ENCODEHT000528057	Antisense	Antisense	None	0.8999999761581421	None	None	None	None
0a8ef018-5358-4b77-acf6-8ce8d18dd27a	ONT_GM12878_R1	hg38_SIRV	chr5	181243894	181236933	-	8	1102	17747	63535	ENSG00000204628.11	ENST00000504325.5	RACK1	RACK1-210	Known	Known	None	0.10000000149011612	None	None	None	None
m54284U_191111_172039/128778843/ccs	PB_GM12878_R2	hg38_SIRV	chr2	176269450	176337932	+	10	1240	8191	28650	ENSG00000128654.13	ENST00000249442.10	MTX2	MTX2-201	Known	Known	None	0.25	None	None	None	None
m54284U_191111_172039/23528297/ccs	PB_GM12878_R2	hg38_SIRV	chr11	108121569	108147582	+	12	1514	33165	114891	ENSG00000075239.13	ENST00000265838.8	ACAT1	ACAT1-201	Known	Known	None	0.25	None	None	None	None
m54284U_191111_172039/41420841/ccs	PB_GM12878_R2	hg38_SIRV	chr17	75779771	75778026	-	4	1105	47686	169057	ENSG00000132475.10	ENST00000254810.8	H3F3B	H3F3B-201	Known	Known	None	0.20000000298023224	None	None	None	None
m54284U_191111_172039/98893881/ccs	PB_GM12878_R2	hg38_SIRV	chr19	48965310	48966876	+	4	867	51406	184683	ENSG00000087086.14	ENST00000331825.10	FTL	FTL-201	Known	Known	None	0.05000000074505806	None	None	None	None
4f02b11d-e585-4a9c-9e08-89cb02c56d0c	ONT_GM12878_R2	hg38_SIRV	chr1	92833599	92841861	+	6	763	2249	520132	ENSG00000122406.13	ENCODEHT000520132	RPL5	ENCODEHT000520132	Known	ISM	Suffix	0.3499999940395355	None	None	None	None
m54284U_191111_172039/179503629/ccs	PB_GM12878_R2	hg38_SIRV	chr8	98045545	98041726	-	5	493	25256	87911	ENSG00000156482.10	ENST00000287038.7	RPL30	RPL30-201	Known	Known	None	0.4000000059604645	None	None	None	None
m54284U_191110_105540/146670520/ccs	PB_GM12878_R1	hg38_SIRV	chr3	177022574	177024613	+	1	2257	108657	528057	ENCODEHG000108657	ENCODEHT000528057	ENCODEHG000108657	ENCODEHT000528057	Antisense	Antisense	None	0.8999999761581421	None	None	None	None
m54284U_191111_172039/24250693/ccs	PB_GM12878_R2	hg38_SIRV	chr11	108121569	108147598	+	12	1530	33165	114891	ENSG00000075239.13	ENST00000265838.8	ACAT1	ACAT1-201	Known	Known	None	0.3499999940395355	None	None	None	None
6bb07696-28c5-4e65-b143-8bb0400336be	ONT_GM12878_R1	hg38_SIRV	chr5	181243895	181236933	-	8	1097	17747	63535	ENSG00000204628.11	ENST00000504325.5	RACK1	RACK1-210	Known	Known	None	0.10000000149011612	None	None	None	None
m54284U_191111_172039/179831443/ccs	PB_GM12878_R2	hg38_SIRV	chr8	98045561	98041726	-	5	509	25256	87911	ENSG00000156482.10	ENST00000287038.7	RPL30	RPL30-201	Known	Known	None	0.4000000059604645	None	None	None	None
m54284U_191110_105540/148244543/ccs	PB_GM12878_R1	hg38_SIRV	chr3	177022574	177024613	+	1	2257	108657	528057	ENCODEHG000108657	ENCODEHT000528057	ENCODEHG000108657	ENCODEHT000528057	Antisense	Antisense	None	0.8999999761581421	None	None	None	None
m54284U_191111_172039/128844877/ccs	PB_GM12878_R2	hg38_SIRV	chr2	176269450	176337933	+	10	1241	8191	28650	ENSG00000128654.13	ENST00000249442.10	MTX2	MTX2-201	Known	Known	None	0.25	None	None	None	None
m54284U_191111_172039/41484368/ccs	PB_GM12878_R2	hg38_SIRV	chr17	75779776	75778026	-	4	1110	47686	169057	ENSG00000132475.10	ENST00000254810.8	H3F3B	H3F3B-201	Known	Known	None	0.20000000298023224	None	None	None	None
0bbb68b3-d65b-415a-81e8-054a8f75ef78	ONT_GM12878_R2	hg38_SIRV	chr1	92833599	92841911	+	6	803	2249	520132	ENSG00000122406.13	ENCODEHT000520132	RPL5	ENCODEHT000520132	Known	ISM	Suffix	0.30000001192092896	None	None	None	None
m54284U_191111_172039/98895507/ccs	PB_GM12878_R2	hg38_SIRV	chr19	48965310	48966877	+	4	894	51406	184683	ENSG00000087086.14	ENST00000331825.10	FTL	FTL-201	Known	Known	None	0.05000000074505806	None	None	None	None
m54284U_191111_172039/179896771/ccs	PB_GM12878_R2	hg38_SIRV	chr8	98045536	98041726	-	5	484	25256	87911	ENSG00000156482.10	ENST00000287038.7	RPL30	RPL30-201	Known	Known	None	0.4000000059604645	None	None	None	None
m54284U_191110_105540/150012290/ccs	PB_GM12878_R1	hg38_SIRV	chr3	177022574	177024613	+	1	2257	108657	528057	ENCODEHG000108657	ENCODEHT000528057	ENCODEHG000108657	ENCODEHT000528057	Antisense	Antisense	None	0.8999999761581421	None	None	None	None
m54284U_191111_172039/24905220/ccs	PB_GM12878_R2	hg38_SIRV	chr11	108121569	108147591	+	12	1523	33165	114891	ENSG00000075239.13	ENST00000265838.8	ACAT1	ACAT1-201	Known	Known	None	0.4000000059604645	None	None	None	None
8159d071-9605-47a0-9d7e-038291aa18fe	ONT_GM12878_R1	hg38_SIRV	chr5	181243894	181236933	-	8	1096	17747	63535	ENSG00000204628.11	ENST00000504325.5	RACK1	RACK1-210	Known	Known	None	0.10000000149011612	None	None	None	None
m54284U_191110_105540/153422473/ccs	PB_GM12878_R1	hg38_SIRV	chr3	177022574	177024613	+	1	2257	108657	528057	ENCODEHG000108657	ENCODEHT000528057	ENCODEHG000108657	ENCODEHT000528057	Antisense	Antisense	None	0.8999999761581421	None	None	None	None
m54284U_191111_172039/128909492/ccs	PB_GM12878_R2	hg38_SIRV	chr2	176269450	176338107	+	10	1415	8191	28650	ENSG00000128654.13	ENST00000249442.10	MTX2	MTX2-201	Known	Known	None	0.4000000059604645	None	None	None	None
m54284U_191111_172039/179963427/ccs	PB_GM12878_R2	hg38_SIRV	chr8	98045545	98041726	-	5	493	25256	87911	ENSG00000156482.10	ENST00000287038.7	RPL30	RPL30-201	Known	Known	None	0.4000000059604645	None	None	None	None
m54284U_191111_172039/42140129/ccs	PB_GM12878_R2	hg38_SIRV	chr17	75779776	75778026	-	4	1110	47686	169057	ENSG00000132475.10	ENST00000254810.8	H3F3B	H3F3B-201	Known	Known	None	0.20000000298023224	None	None	None	None
m54284U_191110_105540/155583501/ccs	PB_GM12878_R1	hg38_SIRV	chr3	177022574	177024613	+	1	2257	108657	528057	ENCODEHG000108657	ENCODEHT000528057	ENCODEHG000108657	ENCODEHT000528057	Antisense	Antisense	None	0.8999999761581421	None	None	None	None
m54284U_191111_172039/25624657/ccs	PB_GM12878_R2	hg38_SIRV	chr11	108121569	108147592	+	12	1524	33165	114891	ENSG00000075239.13	ENST00000265838.8	ACAT1	ACAT1-201	Known	Known	None	0.4000000059604645	None	None	None	None
b32c644e-5da1-4620-bb4d-76ce221c0575	ONT_GM12878_R2	hg38_SIRV	chr1	92833599	92841877	+	6	779	2249	520132	ENSG00000122406.13	ENCODEHT000520132	RPL5	ENCODEHT000520132	Known	ISM	Suffix	0.25	None	None	None	None
m54284U_191111_172039/180290521/ccs	PB_GM12878_R2	hg38_SIRV	chr8	98045545	98041726	-	5	493	25256	87911	ENSG00000156482.10	ENST00000287038.7	RPL30	RPL30-201	Known	Known	None	0.4000000059604645	None	None	None	None
m54284U_191111_172039/98896688/ccs	PB_GM12878_R2	hg38_SIRV	chr19	48965310	48966878	+	4	869	51406	184683	ENSG00000087086.14	ENST00000331825.10	FTL	FTL-201	Known	Known	None	0.05000000074505806	None	None	None	None
m54284U_191110_105540/158991192/ccs	PB_GM12878_R1	hg38_SIRV	chr3	177022574	177024613	+	1	2257	108657	528057	ENCODEHG000108657	ENCODEHT000528057	ENCODEHG000108657	ENCODEHT000528057	Antisense	Antisense	None	0.8999999761581421	None	None	None	None
51b4289d-0e3f-4cdb-915b-c2804b9097a4	ONT_GM12878_R1	hg38_SIRV	chr5	181243891	181236933	-	8	1093	17747	63535	ENSG00000204628.11	ENST00000504325.5	RACK1	RACK1-210	Known	Known	None	0.10000000149011612	None	None	None	None
m54284U_191111_172039/129435211/ccs	PB_GM12878_R2	hg38_SIRV	chr2	176269450	176337846	+	10	1154	8191	28650	ENSG00000128654.13	ENST00000249442.10	MTX2	MTX2-201	Known	Known	None	0.30000001192092896	None	None	None	None
m54284U_191111_172039/44106868/ccs	PB_GM12878_R2	hg38_SIRV	chr17	75779778	75778026	-	4	1112	47686	169057	ENSG00000132475.10	ENST00000254810.8	H3F3B	H3F3B-201	Known	Known	None	0.20000000298023224	None	None	None	None
a3a9eca5-db8e-46aa-bdfb-4e12678893d0	ONT_GM12878_R1	hg38_SIRV	chr8	98045537	98041726	-	5	485	25256	87911	ENSG00000156482.10	ENST00000287038.7	RPL30	RPL30-201	Known	Known	None	0.4000000059604645	None	None	None	None
m54284U_191111_172039/28573867/ccs	PB_GM12878_R2	hg38_SIRV	chr11	108121569	108147607	+	12	1539	33165	114891	ENSG00000075239.13	ENST00000265838.8	ACAT1	ACAT1-201	Known	Known	None	0.25	None	None	None	None
m54284U_191110_105540/162072189/ccs	PB_GM12878_R1	hg38_SIRV	chr3	177022574	177024613	+	1	2257	108657	528057	ENCODEHG000108657	ENCODEHT000528057	ENCODEHG000108657	ENCODEHT000528057	Antisense	Antisense	None	0.8999999761581421	None	None	None	None
51295220-243f-4429-a968-3e7bd59e91f2	ONT_GM12878_R2	hg38_SIRV	chr1	92833599	92841918	+	6	820	2249	520132	ENSG00000122406.13	ENCODEHT000520132	RPL5	ENCODEHT000520132	Known	ISM	Suffix	0.25	None	None	None	None
m54284U_191111_172039/99090727/ccs	PB_GM12878_R2	hg38_SIRV	chr19	48965310	48966876	+	4	867	51406	184683	ENSG00000087086.14	ENST00000331825.10	FTL	FTL-201	Known	Known	None	0.05000000074505806	None	None	None	None
m54284U_191110_105540/163446944/ccs	PB_GM12878_R1	hg38_SIRV	chr3	177022574	177024613	+	1	2257	108657	528057	ENCODEHG000108657	ENCODEHT000528057	ENCODEHG000108657	ENCODEHT000528057	Antisense	Antisense	None	0.8999999761581421	None	None	None	None
98a8e602-e84d-4955-9d54-7c9673986a53	ONT_GM12878_R1	hg38_SIRV	chr8	98045533	98041726	-	5	481	25256	87911	ENSG00000156482.10	ENST00000287038.7	RPL30	RPL30-201	Known	Known	None	0.4000000059604645	None	None	None	None
c9ae1631-e1b2-4497-9ef4-90a151344ac8	ONT_GM12878_R1	hg38_SIRV	chr5	181243891	181236933	-	8	1093	17747	63535	ENSG00000204628.11	ENST00000504325.5	RACK1	RACK1-210	Known	Known	None	0.10000000149011612	None	None	None	None
m54284U_191111_172039/142606381/ccs	PB_GM12878_R2	hg38_SIRV	chr2	176269450	176337934	+	10	1242	8191	28650	ENSG00000128654.13	ENST00000249442.10	MTX2	MTX2-201	Known	Known	None	0.25	None	None	None	None
m54284U_191111_172039/28836769/ccs	PB_GM12878_R2	hg38_SIRV	chr11	108121569	108147573	+	12	1505	33165	114891	ENSG00000075239.13	ENST00000265838.8	ACAT1	ACAT1-201	Known	Known	None	0.05000000074505806	None	None	None	None
m54284U_191111_172039/48236142/ccs	PB_GM12878_R2	hg38_SIRV	chr17	75779776	75778026	-	4	1110	47686	169057	ENSG00000132475.10	ENST00000254810.8	H3F3B	H3F3B-201	Known	Known	None	0.20000000298023224	None	None	None	None
m54284U_191110_105540/165743079/ccs	PB_GM12878_R1	hg38_SIRV	chr3	177022574	177024613	+	1	2257	108657	528057	ENCODEHG000108657	ENCODEHT000528057	ENCODEHG000108657	ENCODEHT000528057	Antisense	Antisense	None	0.8999999761581421	None	None	None	None
69d7f221-b9fe-4abc-9c8d-1bc46fcbc45c	ONT_GM12878_R1	hg38_SIRV	chr8	98045533	98041726	-	5	481	25256	87911	ENSG00000156482.10	ENST00000287038.7	RPL30	RPL30-201	Known	Known	None	0.4000000059604645	None	None	None	None
m54284U_191111_172039/99091593/ccs	PB_GM12878_R2	hg38_SIRV	chr19	48965310	48966878	+	4	869	51406	184683	ENSG00000087086.14	ENST00000331825.10	FTL	FTL-201	Known	Known	None	0.05000000074505806	None	None	None	None
m54284U_191110_105540/166528115/ccs	PB_GM12878_R1	hg38_SIRV	chr3	177022574	177024613	+	1	2257	108657	528057	ENCODEHG000108657	ENCODEHT000528057	ENCODEHG000108657	ENCODEHT000528057	Antisense	Antisense	None	0.8999999761581421	None	None	None	None
d5148f59-d6dc-499e-9057-091e261e3492	ONT_GM12878_R1	hg38_SIRV	chr5	181243926	181236933	-	8	1126	17747	528064	ENSG00000204628.11	ENCODEHT000528064	RACK1	ENCODEHT000528064	Known	NIC	None	0.10000000149011612	None	None	None	None
m54284U_191111_172039/29035307/ccs	PB_GM12878_R2	hg38_SIRV	chr11	108121585	108147552	+	12	1484	33165	527884	ENSG00000075239.13	ENCODEHT000527884	ACAT1	ENCODEHT000527884	Known	NNC	None	0.4000000059604645	None	None	None	None
m54284U_191111_172039/147259583/ccs	PB_GM12878_R2	hg38_SIRV	chr2	176269450	176337935	+	10	1243	8191	28650	ENSG00000128654.13	ENST00000249442.10	MTX2	MTX2-201	Known	Known	None	0.20000000298023224	None	None	None	None
bd895b76-02d8-4094-8299-f9cef3508f0b	ONT_GM12878_R2	hg38_SIRV	chr1	92833599	92841918	+	6	814	2249	520132	ENSG00000122406.13	ENCODEHT000520132	RPL5	ENCODEHT000520132	Known	ISM	Suffix	0.25	None	None	None	None
02f2459f-d244-46f6-b5cf-5d6aae36bbde	ONT_GM12878_R1	hg38_SIRV	chr8	98045394	98041726	-	4	450	25256	87908	ENSG00000156482.10	ENST00000521291.5	RPL30	RPL30-209	Known	Known	None	0.4000000059604645	None	None	None	None
m54284U_191111_172039/48891693/ccs	PB_GM12878_R2	hg38_SIRV	chr17	75779776	75778026	-	4	1110	47686	169057	ENSG00000132475.10	ENST00000254810.8	H3F3B	H3F3B-201	Known	Known	None	0.20000000298023224	None	None	None	None
m54284U_191110_105540/168362510/ccs	PB_GM12878_R1	hg38_SIRV	chr3	177022574	177024613	+	1	2257	108657	528057	ENCODEHG000108657	ENCODEHT000528057	ENCODEHG000108657	ENCODEHT000528057	Antisense	Antisense	None	0.8999999761581421	None	None	None	None
m54284U_191111_172039/29753459/ccs	PB_GM12878_R2	hg38_SIRV	chr11	108121569	108147596	+	12	1528	33165	114891	ENSG00000075239.13	ENST00000265838.8	ACAT1	ACAT1-201	Known	Known	None	0.3499999940395355	None	None	None	None
10803091-2388-4716-832f-97db5a361ae9	ONT_GM12878_R1	hg38_SIRV	chr8	98045529	98041726	-	5	477	25256	87911	ENSG00000156482.10	ENST00000287038.7	RPL30	RPL30-201	Known	Known	None	0.4000000059604645	None	None	None	None
m54284U_191111_172039/99223192/ccs	PB_GM12878_R2	hg38_SIRV	chr19	48965310	48966876	+	4	867	51406	184683	ENSG00000087086.14	ENST00000331825.10	FTL	FTL-201	Known	Known	None	0.05000000074505806	None	None	None	None
m54284U_191110_105540/171509495/ccs	PB_GM12878_R1	hg38_SIRV	chr3	177022574	177024613	+	1	2257	108657	528057	ENCODEHG000108657	ENCODEHT000528057	ENCODEHG000108657	ENCODEHT000528057	Antisense	Antisense	None	0.8999999761581421	None	None	None	None
9adaf168-7ce4-4c60-8f4b-84f14b2b7106	ONT_GM12878_R1	hg38_SIRV	chr5	181243894	181236933	-	8	1096	17747	63535	ENSG00000204628.11	ENST00000504325.5	RACK1	RACK1-210	Known	Known	None	0.10000000149011612	None	None	None	None
m54284U_191111_172039/148441644/ccs	PB_GM12878_R2	hg38_SIRV	chr2	176269450	176337933	+	10	1241	8191	28650	ENSG00000128654.13	ENST00000249442.10	MTX2	MTX2-201	Known	Known	None	0.25	None	None	None	None
fd6c8b7d-214d-461d-8170-d302d9e28a01	ONT_GM12878_R1	hg38_SIRV	chr8	98045393	98041726	-	4	449	25256	87908	ENSG00000156482.10	ENST00000521291.5	RPL30	RPL30-209	Known	Known	None	0.4000000059604645	None	None	None	None
m54284U_191111_172039/50922250/ccs	PB_GM12878_R2	hg38_SIRV	chr17	75779776	75778026	-	4	1110	47686	169057	ENSG00000132475.10	ENST00000254810.8	H3F3B	H3F3B-201	Known	Known	None	0.20000000298023224	None	None	None	None
m54284U_191110_105540/174327791/ccs	PB_GM12878_R1	hg38_SIRV	chr3	177022574	177024613	+	1	2257	108657	528057	ENCODEHG000108657	ENCODEHT000528057	ENCODEHG000108657	ENCODEHT000528057	Antisense	Antisense	None	0.8999999761581421	None	None	None	None
08e7dc15-b822-42d7-a139-be01a6d29eb3	ONT_GM12878_R2	hg38_SIRV	chr1	92833599	92841919	+	6	821	2249	520132	ENSG00000122406.13	ENCODEHT000520132	RPL5	ENCODEHT000520132	Known	ISM	Suffix	0.25	None	None	None	None
m54284U_191111_172039/30213235/ccs	PB_GM12878_R2	hg38_SIRV	chr11	108121569	108147592	+	12	1524	33165	114891	ENSG00000075239.13	ENST00000265838.8	ACAT1	ACAT1-201	Known	Known	None	0.4000000059604645	None	None	None	None
m54284U_191111_172039/99289668/ccs	PB_GM12878_R2	hg38_SIRV	chr19	48965310	48966880	+	4	871	51406	184683	ENSG00000087086.14	ENST00000331825.10	FTL	FTL-201	Known	Known	None	0.0	None	None	None	None
2f571514-3bed-41b5-9a7b-b83caa431cba	ONT_GM12878_R1	hg38_SIRV	chr5	181243895	181236933	-	8	1097	17747	63535	ENSG00000204628.11	ENST00000504325.5	RACK1	RACK1-210	Known	Known	None	0.10000000149011612	None	None	None	None
m54284U_191110_105540/176818100/ccs	PB_GM12878_R1	hg38_SIRV	chr3	177022574	177024613	+	1	2257	108657	528057	ENCODEHG000108657	ENCODEHT000528057	ENCODEHG000108657	ENCODEHT000528057	Antisense	Antisense	None	0.8999999761581421	None	None	None	None
1cb46952-6f8e-424b-990a-79b5ebedb1b1	ONT_GM12878_R1	hg38_SIRV	chr8	98045534	98041726	-	5	482	25256	87911	ENSG00000156482.10	ENST00000287038.7	RPL30	RPL30-201	Known	Known	None	0.4000000059604645	None	None	None	None
m54284U_191111_172039/152898041/ccs	PB_GM12878_R2	hg38_SIRV	chr2	176269450	176337932	+	10	1240	8191	28650	ENSG00000128654.13	ENST00000249442.10	MTX2	MTX2-201	Known	Known	None	0.25	None	None	None	None
m54284U_191111_172039/30671636/ccs	PB_GM12878_R2	hg38_SIRV	chr11	108121569	108147591	+	12	1523	33165	114891	ENSG00000075239.13	ENST00000265838.8	ACAT1	ACAT1-201	Known	Known	None	0.4000000059604645	None	None	None	None
m54284U_191111_172039/51119894/ccs	PB_GM12878_R2	hg38_SIRV	chr17	75779776	75778026	-	4	1110	47686	169057	ENSG00000132475.10	ENST00000254810.8	H3F3B	H3F3B-201	Known	Known	None	0.20000000298023224	None	None	None	None
m54284U_191111_172039/263863/ccs	PB_GM12878_R2	hg38_SIRV	chr3	177022574	177024613	+	1	2257	108657	528057	ENCODEHG000108657	ENCODEHT000528057	ENCODEHG000108657	ENCODEHT000528057	Antisense	Antisense	None	0.8999999761581421	None	None	None	None
d03f0075-5046-4ca8-b661-b17d147d04bf	ONT_GM12878_R1	hg38_SIRV	chr8	98045533	98041726	-	5	481	25256	87911	ENSG00000156482.10	ENST00000287038.7	RPL30	RPL30-201	Known	Known	None	0.4000000059604645	None	None	None	None
m54284U_191111_172039/99353242/ccs	PB_GM12878_R2	hg38_SIRV	chr19	48965310	48966878	+	4	869	51406	184683	ENSG00000087086.14	ENST00000331825.10	FTL	FTL-201	Known	Known	None	0.05000000074505806	None	None	None	None
1670160e-dfdb-4e5d-b8b8-4e5cbac63657	ONT_GM12878_R1	hg38_SIRV	chr5	181243893	181236933	-	8	1095	17747	63535	ENSG00000204628.11	ENST00000504325.5	RACK1	RACK1-210	Known	Known	None	0.10000000149011612	None	None	None	None
c7aa9085-ed57-4201-ab12-61f8d6f3f365	ONT_GM12878_R2	hg38_SIRV	chr1	92833601	92841914	+	6	808	2249	526474	ENSG00000122406.13	ENCODEHT000526474	RPL5	ENCODEHT000526474	Known	ISM	Suffix	0.25	None	None	None	None
m54284U_191111_172039/1181010/ccs	PB_GM12878_R2	hg38_SIRV	chr3	177022574	177024613	+	1	2257	108657	528057	ENCODEHG000108657	ENCODEHT000528057	ENCODEHG000108657	ENCODEHT000528057	Antisense	Antisense	None	0.8999999761581421	None	None	None	None
m54284U_191111_172039/31853057/ccs	PB_GM12878_R2	hg38_SIRV	chr11	108121569	108147599	+	12	1531	33165	114891	ENSG00000075239.13	ENST00000265838.8	ACAT1	ACAT1-201	Known	Known	None	0.3499999940395355	None	None	None	None
m54284U_191111_172039/163579079/ccs	PB_GM12878_R2	hg38_SIRV	chr2	176269450	176337931	+	10	1239	8191	28650	ENSG00000128654.13	ENST00000249442.10	MTX2	MTX2-201	Known	Known	None	0.25	None	None	None	None
5a30f3de-8115-4f42-8c2f-5fe6eebd5fe1	ONT_GM12878_R1	hg38_SIRV	chr8	98045533	98041726	-	5	481	25256	87911	ENSG00000156482.10	ENST00000287038.7	RPL30	RPL30-201	Known	Known	None	0.4000000059604645	None	None	None	None
m54284U_191111_172039/1246110/ccs	PB_GM12878_R2	hg38_SIRV	chr3	177022574	177024613	+	1	2257	108657	528057	ENCODEHG000108657	ENCODEHT000528057	ENCODEHG000108657	ENCODEHT000528057	Antisense	Antisense	None	0.8999999761581421	None	None	None	None
m54284U_191111_172039/51840313/ccs	PB_GM12878_R2	hg38_SIRV	chr17	75779776	75778026	-	4	1110	47686	169057	ENSG00000132475.10	ENST00000254810.8	H3F3B	H3F3B-201	Known	Known	None	0.20000000298023224	None	None	None	None
m54284U_191111_172039/99354325/ccs	PB_GM12878_R2	hg38_SIRV	chr19	48965310	48966877	+	4	868	51406	184683	ENSG00000087086.14	ENST00000331825.10	FTL	FTL-201	Known	Known	None	0.05000000074505806	None	None	None	None
a47b3481-29d7-45a9-83b9-fa65f1258e4e	ONT_GM12878_R1	hg38_SIRV	chr8	98045533	98041726	-	4	335	25256	87912	ENSG00000156482.10	ENST00000523172.5	RPL30	RPL30-213	Known	Known	None	0.4000000059604645	None	None	None	None
2a773520-b2cc-4f7b-a994-26506f1fd9cb	ONT_GM12878_R1	hg38_SIRV	chr5	181243898	181236933	-	8	1100	17747	63535	ENSG00000204628.11	ENST00000504325.5	RACK1	RACK1-210	Known	Known	None	0.10000000149011612	None	None	None	None
m54284U_191111_172039/32048249/ccs	PB_GM12878_R2	hg38_SIRV	chr11	108121569	108147592	+	12	1524	33165	114891	ENSG00000075239.13	ENST00000265838.8	ACAT1	ACAT1-201	Known	Known	None	0.4000000059604645	None	None	None	None
m54284U_191111_172039/4522064/ccs	PB_GM12878_R2	hg38_SIRV	chr3	177022574	177024613	+	1	2257	108657	528057	ENCODEHG000108657	ENCODEHT000528057	ENCODEHG000108657	ENCODEHT000528057	Antisense	Antisense	None	0.8999999761581421	None	None	None	None
m54284U_191110_105540/63637138/ccs	PB_GM12878_R1	hg38_SIRV	chr2	176269451	176337933	+	10	1240	8191	28650	ENSG00000128654.13	ENST00000249442.10	MTX2	MTX2-201	Known	Known	None	0.25	None	None	None	None
8a378f0a-afc4-4098-b802-4285d8386f0f	ONT_GM12878_R2	hg38_SIRV	chr1	92833601	92841922	+	6	815	2249	520132	ENSG00000122406.13	ENCODEHT000520132	RPL5	ENCODEHT000520132	Known	ISM	Suffix	0.15000000596046448	None	None	None	None
eab51522-8cc9-4799-be6b-4cf75a6e21d5	ONT_GM12878_R1	hg38_SIRV	chr8	98045401	98041726	-	4	457	25256	87908	ENSG00000156482.10	ENST00000521291.5	RPL30	RPL30-209	Known	Known	None	0.4000000059604645	None	None	None	None
m54284U_191111_172039/10289706/ccs	PB_GM12878_R2	hg38_SIRV	chr3	177022574	177024608	+	1	2252	108657	528057	ENCODEHG000108657	ENCODEHT000528057	ENCODEHG000108657	ENCODEHT000528057	Antisense	Antisense	None	0.699999988079071	None	None	None	None
m54284U_191111_172039/34015457/ccs	PB_GM12878_R2	hg38_SIRV	chr11	108121569	108147579	+	12	1511	33165	114891	ENSG00000075239.13	ENST00000265838.8	ACAT1	ACAT1-201	Known	Known	None	0.10000000149011612	None	None	None	None
m54284U_191111_172039/51970221/ccs	PB_GM12878_R2	hg38_SIRV	chr17	75779780	75778026	-	4	1114	47686	169057	ENSG00000132475.10	ENST00000254810.8	H3F3B	H3F3B-201	Known	Known	None	0.20000000298023224	None	None	None	None
m54284U_191111_172039/99485409/ccs	PB_GM12878_R2	hg38_SIRV	chr19	48965310	48966878	+	4	869	51406	184683	ENSG00000087086.14	ENST00000331825.10	FTL	FTL-201	Known	Known	None	0.05000000074505806	None	None	None	None
e4059ba5-6992-4b4d-ad38-644582af7a08	ONT_GM12878_R1	hg38_SIRV	chr5	181243877	181236933	-	8	1085	17747	63535	ENSG00000204628.11	ENST00000504325.5	RACK1	RACK1-210	Known	Known	None	0.10000000149011612	None	None	None	None
32a48d2b-a165-4abf-9a52-b924fa171afd	ONT_GM12878_R1	hg38_SIRV	chr8	98045523	98041726	-	5	463	25256	87911	ENSG00000156482.10	ENST00000287038.7	RPL30	RPL30-201	Known	Known	None	0.4000000059604645	None	None	None	None
m54284U_191111_172039/10816304/ccs	PB_GM12878_R2	hg38_SIRV	chr3	177022574	177024613	+	1	2257	108657	528057	ENCODEHG000108657	ENCODEHT000528057	ENCODEHG000108657	ENCODEHT000528057	Antisense	Antisense	None	0.8999999761581421	None	None	None	None
m54284U_191111_172039/47450607/ccs	PB_GM12878_R2	hg38_SIRV	chr2	176269451	176337948	+	10	1255	8191	28650	ENSG00000128654.13	ENST00000249442.10	MTX2	MTX2-201	Known	Known	None	0.10000000149011612	None	None	None	None
e895c5f9-d9d3-4db8-82a7-87c70e4c2022	ONT_GM12878_R2	hg38_SIRV	chr1	92833601	92841923	+	6	823	2249	520132	ENSG00000122406.13	ENCODEHT000520132	RPL5	ENCODEHT000520132	Known	ISM	Suffix	0.20000000298023224	None	None	None	None
m54284U_191111_172039/34867354/ccs	PB_GM12878_R2	hg38_SIRV	chr11	108121569	108147573	+	12	1505	33165	114891	ENSG00000075239.13	ENST00000265838.8	ACAT1	ACAT1-201	Known	Known	None	0.05000000074505806	None	None	None	None
a775690b-0f63-4047-8623-6acd00e113c7	ONT_GM12878_R1	hg38_SIRV	chr8	98045398	98041726	-	4	454	25256	87908	ENSG00000156482.10	ENST00000521291.5	RPL30	RPL30-209	Known	Known	None	0.4000000059604645	None	None	None	None
m54284U_191111_172039/11864002/ccs	PB_GM12878_R2	hg38_SIRV	chr3	177022574	177024613	+	1	2257	108657	528057	ENCODEHG000108657	ENCODEHT000528057	ENCODEHG000108657	ENCODEHT000528057	Antisense	Antisense	None	0.8999999761581421	None	None	None	None
9484f2d5-1d44-4840-a04b-e467dde7ac1e	ONT_GM12878_R1	hg38_SIRV	chr5	181243890	181236933	-	8	1077	17747	63535	ENSG00000204628.11	ENST00000504325.5	RACK1	RACK1-210	Known	Known	None	0.10000000149011612	None	None	None	None
m54284U_191111_172039/99551856/ccs	PB_GM12878_R2	hg38_SIRV	chr19	48965310	48966878	+	4	869	51406	184683	ENSG00000087086.14	ENST00000331825.10	FTL	FTL-201	Known	Known	None	0.05000000074505806	None	None	None	None
bfd1e151-2621-4943-b2f7-4da89460638e	ONT_GM12878_R1	hg38_SIRV	chr8	98045538	98041726	-	5	429	25256	87909	ENSG00000156482.10	ENST00000396070.6	RPL30	RPL30-202	Known	Known	None	0.4000000059604645	None	None	None	None
m54284U_191111_172039/13107291/ccs	PB_GM12878_R2	hg38_SIRV	chr3	177022574	177023395	+	1	1039	108657	528057	ENCODEHG000108657	ENCODEHT000528057	ENCODEHG000108657	ENCODEHT000528057	Antisense	Antisense	None	0.5	None	None	None	None
m54284U_191111_172039/119014196/ccs	PB_GM12878_R2	hg38_SIRV	chr2	176269451	176337934	+	10	1241	8191	28650	ENSG00000128654.13	ENST00000249442.10	MTX2	MTX2-201	Known	Known	None	0.25	None	None	None	None
m54284U_191111_172039/52888681/ccs	PB_GM12878_R2	hg38_SIRV	chr17	75779778	75778026	-	4	1112	47686	169057	ENSG00000132475.10	ENST00000254810.8	H3F3B	H3F3B-201	Known	Known	None	0.20000000298023224	None	None	None	None
m54284U_191111_172039/35062157/ccs	PB_GM12878_R2	hg38_SIRV	chr11	108121569	108147592	+	12	1524	33165	114891	ENSG00000075239.13	ENST00000265838.8	ACAT1	ACAT1-201	Known	Known	None	0.4000000059604645	None	None	None	None
8431038f-d766-49e8-aa1f-a52c0f23ac14	ONT_GM12878_R1	hg38_SIRV	chr1	92833602	92841924	+	6	823	2249	520132	ENSG00000122406.13	ENCODEHT000520132	RPL5	ENCODEHT000520132	Known	ISM	Suffix	0.15000000596046448	None	None	None	None
m54284U_191111_172039/16976302/ccs	PB_GM12878_R2	hg38_SIRV	chr3	177022574	177023296	+	1	940	108657	528057	ENCODEHG000108657	ENCODEHT000528057	ENCODEHG000108657	ENCODEHT000528057	Antisense	Antisense	None	0.5	None	None	None	None
a9613ebc-2af5-449e-a05e-0681630e9ab0	ONT_GM12878_R1	hg38_SIRV	chr8	98045533	98041726	-	5	481	25256	87911	ENSG00000156482.10	ENST00000287038.7	RPL30	RPL30-201	Known	Known	None	0.4000000059604645	None	None	None	None
8b1ea231-9d02-4999-9536-a63943fd502d	ONT_GM12878_R1	hg38_SIRV	chr5	181243895	181236933	-	8	1089	17747	63535	ENSG00000204628.11	ENST00000504325.5	RACK1	RACK1-210	Known	Known	None	0.10000000149011612	None	None	None	None
m54284U_191111_172039/99746022/ccs	PB_GM12878_R2	hg38_SIRV	chr19	48965310	48966877	+	4	868	51406	184683	ENSG00000087086.14	ENST00000331825.10	FTL	FTL-201	Known	Known	None	0.05000000074505806	None	None	None	None
m54284U_191111_172039/18678062/ccs	PB_GM12878_R2	hg38_SIRV	chr3	177022574	177022926	+	1	570	108657	528057	ENCODEHG000108657	ENCODEHT000528057	ENCODEHG000108657	ENCODEHT000528057	Antisense	Antisense	None	0.8999999761581421	None	None	None	None
m54284U_191111_172039/35915830/ccs	PB_GM12878_R2	hg38_SIRV	chr11	108121570	108147590	+	9	1216	33165	527988	ENSG00000075239.13	ENCODEHT000527988	ACAT1	ENCODEHT000527988	Known	NIC	None	0.3499999940395355	None	None	None	None
m54284U_191111_172039/129172171/ccs	PB_GM12878_R2	hg38_SIRV	chr2	176269451	176337847	+	10	1154	8191	28650	ENSG00000128654.13	ENST00000249442.10	MTX2	MTX2-201	Known	Known	None	0.25	None	None	None	None
e4ffacce-a276-4461-bdb1-53010cd34593	ONT_GM12878_R1	hg38_SIRV	chr8	98045533	98041726	-	5	481	25256	87911	ENSG00000156482.10	ENST00000287038.7	RPL30	RPL30-201	Known	Known	None	0.4000000059604645	None	None	None	None
m54284U_191111_172039/19729052/ccs	PB_GM12878_R2	hg38_SIRV	chr3	177022574	177024613	+	1	2257	108657	528057	ENCODEHG000108657	ENCODEHT000528057	ENCODEHG000108657	ENCODEHT000528057	Antisense	Antisense	None	0.8999999761581421	None	None	None	None
fb07f463-2590-4231-afc6-2cb89120336d	ONT_GM12878_R2	hg38_SIRV	chr1	92833602	92841919	+	6	818	2249	520132	ENSG00000122406.13	ENCODEHT000520132	RPL5	ENCODEHT000520132	Known	ISM	Suffix	0.25	None	None	None	None
m54284U_191111_172039/54068757/ccs	PB_GM12878_R2	hg38_SIRV	chr17	75779777	75778026	-	4	1111	47686	169057	ENSG00000132475.10	ENST00000254810.8	H3F3B	H3F3B-201	Known	Known	None	0.20000000298023224	None	None	None	None
948bfd2a-9af9-454e-8e01-6f670bd2eb90	ONT_GM12878_R1	hg38_SIRV	chr5	181243895	181236933	-	8	1097	17747	63535	ENSG00000204628.11	ENST00000504325.5	RACK1	RACK1-210	Known	Known	None	0.10000000149011612	None	None	None	None
m54284U_191111_172039/21432509/ccs	PB_GM12878_R2	hg38_SIRV	chr3	177022574	177024613	+	1	2257	108657	528057	ENCODEHG000108657	ENCODEHT000528057	ENCODEHG000108657	ENCODEHT000528057	Antisense	Antisense	None	0.8999999761581421	None	None	None	None
m54284U_191111_172039/99811784/ccs	PB_GM12878_R2	hg38_SIRV	chr19	48965310	48966878	+	4	869	51406	184683	ENSG00000087086.14	ENST00000331825.10	FTL	FTL-201	Known	Known	None	0.05000000074505806	None	None	None	None
m54284U_191111_172039/36897635/ccs	PB_GM12878_R2	hg38_SIRV	chr11	108121569	108147592	+	12	1524	33165	114891	ENSG00000075239.13	ENST00000265838.8	ACAT1	ACAT1-201	Known	Known	None	0.4000000059604645	None	None	None	None
m54284U_191111_172039/21694927/ccs	PB_GM12878_R2	hg38_SIRV	chr3	177022574	177024613	+	1	2257	108657	528057	ENCODEHG000108657	ENCODEHT000528057	ENCODEHG000108657	ENCODEHT000528057	Antisense	Antisense	None	0.8999999761581421	None	None	None	None
6af62630-fa33-4855-af22-266dfae864c9	ONT_GM12878_R1	hg38_SIRV	chr8	98045395	98041726	-	4	445	25256	87908	ENSG00000156482.10	ENST00000521291.5	RPL30	RPL30-209	Known	Known	None	0.4000000059604645	None	None	None	None
m54284U_191111_172039/138740950/ccs	PB_GM12878_R2	hg38_SIRV	chr2	176269451	176337854	+	10	1161	8191	28650	ENSG00000128654.13	ENST00000249442.10	MTX2	MTX2-201	Known	Known	None	0.20000000298023224	None	None	None	None
3b713812-58b3-4e6b-8cf3-10ebc852541a	ONT_GM12878_R2	hg38_SIRV	chr1	92833602	92841924	+	6	817	2249	526474	ENSG00000122406.13	ENCODEHT000526474	RPL5	ENCODEHT000526474	Known	ISM	Suffix	0.15000000596046448	None	None	None	None
m54284U_191111_172039/23987406/ccs	PB_GM12878_R2	hg38_SIRV	chr3	177022574	177024613	+	1	2257	108657	528057	ENCODEHG000108657	ENCODEHT000528057	ENCODEHG000108657	ENCODEHT000528057	Antisense	Antisense	None	0.8999999761581421	None	None	None	None
208ca98a-f2f1-446a-ab29-94b0bc84e4f1	ONT_GM12878_R1	hg38_SIRV	chr5	181243884	181236933	-	8	1086	17747	63535	ENSG00000204628.11	ENST00000504325.5	RACK1	RACK1-210	Known	Known	None	0.10000000149011612	None	None	None	None
m54284U_191111_172039/37095307/ccs	PB_GM12878_R2	hg38_SIRV	chr11	108121569	108147592	+	12	1524	33165	114891	ENSG00000075239.13	ENST00000265838.8	ACAT1	ACAT1-201	Known	Known	None	0.4000000059604645	None	None	None	None
m54284U_191111_172039/54855170/ccs	PB_GM12878_R2	hg38_SIRV	chr17	75779778	75778026	-	4	1112	47686	169057	ENSG00000132475.10	ENST00000254810.8	H3F3B	H3F3B-201	Known	Known	None	0.20000000298023224	None	None	None	None
da2f27f3-9451-4aae-9ce2-6977b3aa7678	ONT_GM12878_R1	hg38_SIRV	chr8	98045533	98041726	-	5	481	25256	87911	ENSG00000156482.10	ENST00000287038.7	RPL30	RPL30-201	Known	Known	None	0.4000000059604645	None	None	None	None
m54284U_191111_172039/99812947/ccs	PB_GM12878_R2	hg38_SIRV	chr19	48965310	48966876	+	4	867	51406	184683	ENSG00000087086.14	ENST00000331825.10	FTL	FTL-201	Known	Known	None	0.05000000074505806	None	None	None	None
m54284U_191111_172039/26805846/ccs	PB_GM12878_R2	hg38_SIRV	chr3	177022574	177024613	+	1	2257	108657	528057	ENCODEHG000108657	ENCODEHT000528057	ENCODEHG000108657	ENCODEHT000528057	Antisense	Antisense	None	0.8999999761581421	None	None	None	None
m54284U_191111_172039/143590326/ccs	PB_GM12878_R2	hg38_SIRV	chr2	176269451	176337933	+	11	1444	8191	28649	ENSG00000128654.13	ENST00000420864.5	MTX2	MTX2-202	Known	Known	None	0.25	None	None	None	None
m54284U_191111_172039/29492673/ccs	PB_GM12878_R2	hg38_SIRV	chr3	177022574	177024613	+	1	2257	108657	528057	ENCODEHG000108657	ENCODEHT000528057	ENCODEHG000108657	ENCODEHT000528057	Antisense	Antisense	None	0.8999999761581421	None	None	None	None
m54284U_191111_172039/38406249/ccs	PB_GM12878_R2	hg38_SIRV	chr11	108121569	108147591	+	12	1523	33165	114891	ENSG00000075239.13	ENST00000265838.8	ACAT1	ACAT1-201	Known	Known	None	0.4000000059604645	None	None	None	None
7072f010-7ead-4740-80ec-f8a8219fd770	ONT_GM12878_R1	hg38_SIRV	chr8	98045533	98041726	-	5	481	25256	87911	ENSG00000156482.10	ENST00000287038.7	RPL30	RPL30-201	Known	Known	None	0.4000000059604645	None	None	None	None
1a0863b3-3706-41cb-9e28-a19139d4558e	ONT_GM12878_R2	hg38_SIRV	chr1	92833602	92841918	+	6	807	2249	520132	ENSG00000122406.13	ENCODEHT000520132	RPL5	ENCODEHT000520132	Known	ISM	Suffix	0.25	None	None	None	None
m54284U_191111_172039/32964926/ccs	PB_GM12878_R2	hg38_SIRV	chr3	177022574	177024613	+	1	2257	108657	528057	ENCODEHG000108657	ENCODEHT000528057	ENCODEHG000108657	ENCODEHT000528057	Antisense	Antisense	None	0.8999999761581421	None	None	None	None
28d04fb1-053c-4979-a850-97ca3df85aae	ONT_GM12878_R1	hg38_SIRV	chr5	181243879	181236931	-	8	1060	17747	527415	ENSG00000204628.11	ENCODEHT000527415	RACK1	ENCODEHT000527415	Known	NNC	None	0.10000000149011612	None	None	None	None
m54284U_191111_172039/99813171/ccs	PB_GM12878_R2	hg38_SIRV	chr19	48965310	48966876	+	4	867	51406	184683	ENSG00000087086.14	ENST00000331825.10	FTL	FTL-201	Known	Known	None	0.05000000074505806	None	None	None	None
m54284U_191111_172039/35063984/ccs	PB_GM12878_R2	hg38_SIRV	chr3	177022574	177024613	+	1	2257	108657	528057	ENCODEHG000108657	ENCODEHT000528057	ENCODEHG000108657	ENCODEHT000528057	Antisense	Antisense	None	0.8999999761581421	None	None	None	None
m54284U_191111_172039/55315116/ccs	PB_GM12878_R2	hg38_SIRV	chr17	75779776	75778026	-	4	1110	47686	169057	ENSG00000132475.10	ENST00000254810.8	H3F3B	H3F3B-201	Known	Known	None	0.20000000298023224	None	None	None	None
m54284U_191111_172039/172818505/ccs	PB_GM12878_R2	hg38_SIRV	chr2	176269451	176337934	+	10	1241	8191	28650	ENSG00000128654.13	ENST00000249442.10	MTX2	MTX2-201	Known	Known	None	0.25	None	None	None	None
m54284U_191111_172039/39846040/ccs	PB_GM12878_R2	hg38_SIRV	chr3	177022574	177024613	+	1	2257	108657	528057	ENCODEHG000108657	ENCODEHT000528057	ENCODEHG000108657	ENCODEHT000528057	Antisense	Antisense	None	0.8999999761581421	None	None	None	None
m54284U_191111_172039/38864414/ccs	PB_GM12878_R2	hg38_SIRV	chr11	108121545	108141702	+	8	788	33165	527921	ENSG00000075239.13	ENCODEHT000527921	ACAT1	ENCODEHT000527921	Known	ISM	Prefix	0.6499999761581421	None	None	None	None
4d0126ee-ff90-4ca0-ac12-9bee33d6bfd7	ONT_GM12878_R1	hg38_SIRV	chr8	98045393	98041726	-	4	449	25256	87908	ENSG00000156482.10	ENST00000521291.5	RPL30	RPL30-209	Known	Known	None	0.4000000059604645	None	None	None	None
7b782161-2605-4861-a2b1-c2d2071a556d	ONT_GM12878_R1	hg38_SIRV	chr5	181241539	181236936	-	6	607	17747	526527	ENSG00000204628.11	ENCODEHT000526527	RACK1	ENCODEHT000526527	Known	ISM	Suffix	0.10000000149011612	None	None	None	None
91745686-9591-4fbd-807c-579e00d2e5bd	ONT_GM12878_R2	hg38_SIRV	chr1	92833603	92841918	+	6	816	2249	520132	ENSG00000122406.13	ENCODEHT000520132	RPL5	ENCODEHT000520132	Known	ISM	Suffix	0.25	None	None	None	None
m54284U_191111_172039/41746837/ccs	PB_GM12878_R2	hg38_SIRV	chr3	177022574	177024613	+	1	2257	108657	528057	ENCODEHG000108657	ENCODEHT000528057	ENCODEHG000108657	ENCODEHT000528057	Antisense	Antisense	None	0.8999999761581421	None	None	None	None
m54284U_191111_172039/99877624/ccs	PB_GM12878_R2	hg38_SIRV	chr19	48965310	48966878	+	4	869	51406	184683	ENSG00000087086.14	ENST00000331825.10	FTL	FTL-201	Known	Known	None	0.05000000074505806	None	None	None	None
m54284U_191111_172039/45287333/ccs	PB_GM12878_R2	hg38_SIRV	chr3	177022574	177024613	+	1	2257	108657	528057	ENCODEHG000108657	ENCODEHT000528057	ENCODEHG000108657	ENCODEHT000528057	Antisense	Antisense	None	0.8999999761581421	None	None	None	None
m54284U_191110_105540/38273894/ccs	PB_GM12878_R1	hg38_SIRV	chr2	176269452	176337933	+	10	1239	8191	28650	ENSG00000128654.13	ENST00000249442.10	MTX2	MTX2-201	Known	Known	None	0.25	None	None	None	None
m54284U_191111_172039/39127410/ccs	PB_GM12878_R2	hg38_SIRV	chr11	108121569	108147592	+	12	1524	33165	114891	ENSG00000075239.13	ENST00000265838.8	ACAT1	ACAT1-201	Known	Known	None	0.4000000059604645	None	None	None	None
ffb03c7d-1f78-43fe-af31-7408fc10215e	ONT_GM12878_R1	hg38_SIRV	chr8	98045533	98041726	-	5	481	25256	87911	ENSG00000156482.10	ENST00000287038.7	RPL30	RPL30-201	Known	Known	None	0.4000000059604645	None	None	None	None
m54284U_191111_172039/50596017/ccs	PB_GM12878_R2	hg38_SIRV	chr3	177022574	177024539	+	1	2183	108657	528057	ENCODEHG000108657	ENCODEHT000528057	ENCODEHG000108657	ENCODEHT000528057	Antisense	Antisense	None	0.05000000074505806	None	None	None	None
m54284U_191111_172039/57738726/ccs	PB_GM12878_R2	hg38_SIRV	chr17	75779776	75778026	-	4	1110	47686	169057	ENSG00000132475.10	ENST00000254810.8	H3F3B	H3F3B-201	Known	Known	None	0.20000000298023224	None	None	None	None
737a343c-48b5-4d11-8797-d236bdaeb2dc	ONT_GM12878_R1	hg38_SIRV	chr5	181243932	181236933	-	8	1134	17747	63535	ENSG00000204628.11	ENST00000504325.5	RACK1	RACK1-210	Known	Known	None	0.10000000149011612	None	None	None	None
f811442e-8bc2-4bcf-976b-1a679507eb3b	ONT_GM12878_R2	hg38_SIRV	chr1	92833603	92841923	+	6	821	2249	520132	ENSG00000122406.13	ENCODEHT000520132	RPL5	ENCODEHT000520132	Known	ISM	Suffix	0.20000000298023224	None	None	None	None
m54284U_191111_172039/51710039/ccs	PB_GM12878_R2	hg38_SIRV	chr3	177022574	177022926	+	1	570	108657	528057	ENCODEHG000108657	ENCODEHT000528057	ENCODEHG000108657	ENCODEHT000528057	Antisense	Antisense	None	0.8999999761581421	None	None	None	None
m54284U_191111_172039/99879397/ccs	PB_GM12878_R2	hg38_SIRV	chr19	48965310	48966876	+	4	867	51406	184683	ENSG00000087086.14	ENST00000331825.10	FTL	FTL-201	Known	Known	None	0.05000000074505806	None	None	None	None
m54284U_191111_172039/39914036/ccs	PB_GM12878_R2	hg38_SIRV	chr11	108121569	108147591	+	12	1523	33165	114891	ENSG00000075239.13	ENST00000265838.8	ACAT1	ACAT1-201	Known	Known	None	0.4000000059604645	None	None	None	None
e9b9d600-c501-4062-9c54-60b6e74d1e10	ONT_GM12878_R1	hg38_SIRV	chr8	98045399	98041726	-	4	455	25256	87908	ENSG00000156482.10	ENST00000521291.5	RPL30	RPL30-209	Known	Known	None	0.4000000059604645	None	None	None	None
m54284U_191110_105540/38602827/ccs	PB_GM12878_R1	hg38_SIRV	chr2	176269452	176337924	+	10	1230	8191	28650	ENSG00000128654.13	ENST00000249442.10	MTX2	MTX2-201	Known	Known	None	0.4000000059604645	None	None	None	None
m54284U_191111_172039/51905510/ccs	PB_GM12878_R2	hg38_SIRV	chr3	177022574	177024613	+	1	2257	108657	528057	ENCODEHG000108657	ENCODEHT000528057	ENCODEHG000108657	ENCODEHT000528057	Antisense	Antisense	None	0.8999999761581421	None	None	None	None
1586b637-211e-4c4e-9e5b-bd23add31eb0	ONT_GM12878_R1	hg38_SIRV	chr5	181243883	181236933	-	8	1085	17747	63535	ENSG00000204628.11	ENST00000504325.5	RACK1	RACK1-210	Known	Known	None	0.10000000149011612	None	None	None	None
m54284U_191111_172039/53742276/ccs	PB_GM12878_R2	hg38_SIRV	chr3	177022574	177023291	+	1	935	108657	528057	ENCODEHG000108657	ENCODEHT000528057	ENCODEHG000108657	ENCODEHT000528057	Antisense	Antisense	None	0.44999998807907104	None	None	None	None
633266e2-b74d-49e7-b002-8ab1a7a866af	ONT_GM12878_R2	hg38_SIRV	chr1	92833603	92841918	+	6	809	2249	520132	ENSG00000122406.13	ENCODEHT000520132	RPL5	ENCODEHT000520132	Known	ISM	Suffix	0.25	None	None	None	None
b1a247cd-72ab-4f99-ba34-f5930ec21aa3	ONT_GM12878_R1	hg38_SIRV	chr8	98045399	98041726	-	4	455	25256	87908	ENSG00000156482.10	ENST00000521291.5	RPL30	RPL30-209	Known	Known	None	0.4000000059604645	None	None	None	None
m54284U_191111_172039/57869529/ccs	PB_GM12878_R2	hg38_SIRV	chr17	75779776	75778026	-	4	1116	47686	169057	ENSG00000132475.10	ENST00000254810.8	H3F3B	H3F3B-201	Known	Known	None	0.20000000298023224	None	None	None	None
m54284U_191111_172039/61344183/ccs	PB_GM12878_R2	hg38_SIRV	chr3	177022574	177024613	+	1	2257	108657	528057	ENCODEHG000108657	ENCODEHT000528057	ENCODEHG000108657	ENCODEHT000528057	Antisense	Antisense	None	0.8999999761581421	None	None	None	None
m54284U_191111_172039/40763775/ccs	PB_GM12878_R2	hg38_SIRV	chr11	108121569	108147575	+	12	1507	33165	114891	ENSG00000075239.13	ENST00000265838.8	ACAT1	ACAT1-201	Known	Known	None	0.10000000149011612	None	None	None	None
m54284U_191111_172039/99879763/ccs	PB_GM12878_R2	hg38_SIRV	chr19	48965310	48966878	+	4	869	51406	184683	ENSG00000087086.14	ENST00000331825.10	FTL	FTL-201	Known	Known	None	0.05000000074505806	None	None	None	None
m54284U_191110_105540/119538045/ccs	PB_GM12878_R1	hg38_SIRV	chr2	176269452	176337934	+	10	1240	8191	28650	ENSG00000128654.13	ENST00000249442.10	MTX2	MTX2-201	Known	Known	None	0.25	None	None	None	None
m54284U_191111_172039/62917191/ccs	PB_GM12878_R2	hg38_SIRV	chr3	177022574	177024613	+	1	2257	108657	528057	ENCODEHG000108657	ENCODEHT000528057	ENCODEHG000108657	ENCODEHT000528057	Antisense	Antisense	None	0.8999999761581421	None	None	None	None
af57bcdd-c479-421b-a80b-4bfcfb8be877	ONT_GM12878_R1	hg38_SIRV	chr5	181243892	181236933	-	8	1094	17747	63535	ENSG00000204628.11	ENST00000504325.5	RACK1	RACK1-210	Known	Known	None	0.10000000149011612	None	None	None	None
c2c60478-6e49-4a48-821e-78791b7451f1	ONT_GM12878_R1	hg38_SIRV	chr8	98045519	98041732	-	4	398	25256	527087	ENSG00000156482.10	ENCODEHT000527087	RPL30	ENCODEHT000527087	Known	ISM	Suffix	0.4000000059604645	None	None	None	None
m54284U_191111_172039/66979760/ccs	PB_GM12878_R2	hg38_SIRV	chr3	177022574	177024613	+	1	2257	108657	528057	ENCODEHG000108657	ENCODEHT000528057	ENCODEHG000108657	ENCODEHT000528057	Antisense	Antisense	None	0.8999999761581421	None	None	None	None
02d60952-1bf2-4136-8f96-89e6ca502d4b	ONT_GM12878_R2	hg38_SIRV	chr1	92833603	92841899	+	6	791	2249	520132	ENSG00000122406.13	ENCODEHT000520132	RPL5	ENCODEHT000520132	Known	ISM	Suffix	0.5	None	None	None	None
m54284U_191111_172039/58983411/ccs	PB_GM12878_R2	hg38_SIRV	chr17	75779774	75778026	-	4	1108	47686	169057	ENSG00000132475.10	ENST00000254810.8	H3F3B	H3F3B-201	Known	Known	None	0.20000000298023224	None	None	None	None
m54284U_191111_172039/100139362/ccs	PB_GM12878_R2	hg38_SIRV	chr19	48965310	48966878	+	4	869	51406	184683	ENSG00000087086.14	ENST00000331825.10	FTL	FTL-201	Known	Known	None	0.05000000074505806	None	None	None	None
m54284U_191111_172039/41552106/ccs	PB_GM12878_R2	hg38_SIRV	chr11	108121569	108147592	+	12	1524	33165	114891	ENSG00000075239.13	ENST00000265838.8	ACAT1	ACAT1-201	Known	Known	None	0.4000000059604645	None	None	None	None
m54284U_191111_172039/68682281/ccs	PB_GM12878_R2	hg38_SIRV	chr3	177022574	177024613	+	1	2257	108657	528057	ENCODEHG000108657	ENCODEHT000528057	ENCODEHG000108657	ENCODEHT000528057	Antisense	Antisense	None	0.8999999761581421	None	None	None	None
m54284U_191110_105540/137104034/ccs	PB_GM12878_R1	hg38_SIRV	chr2	176269452	176337933	+	10	1239	8191	28650	ENSG00000128654.13	ENST00000249442.10	MTX2	MTX2-201	Known	Known	None	0.25	None	None	None	None
4c99ca74-9d34-4fe7-a2c1-c59db6169c00	ONT_GM12878_R1	hg38_SIRV	chr8	98045533	98041726	-	5	481	25256	87911	ENSG00000156482.10	ENST00000287038.7	RPL30	RPL30-201	Known	Known	None	0.4000000059604645	None	None	None	None
9c3c80d6-550b-49ed-b312-e937c009d12d	ONT_GM12878_R1	hg38_SIRV	chr5	181243892	181236933	-	8	1085	17747	63535	ENSG00000204628.11	ENST00000504325.5	RACK1	RACK1-210	Known	Known	None	0.10000000149011612	None	None	None	None
m54284U_191111_172039/70977079/ccs	PB_GM12878_R2	hg38_SIRV	chr3	177022574	177024613	+	1	2257	108657	528057	ENCODEHG000108657	ENCODEHT000528057	ENCODEHG000108657	ENCODEHT000528057	Antisense	Antisense	None	0.8999999761581421	None	None	None	None
m54284U_191111_172039/72878929/ccs	PB_GM12878_R2	hg38_SIRV	chr3	177022574	177024613	+	1	2257	108657	528057	ENCODEHG000108657	ENCODEHT000528057	ENCODEHG000108657	ENCODEHT000528057	Antisense	Antisense	None	0.8999999761581421	None	None	None	None
7c741703-dc06-4638-b7f8-7973f3e85e3b	ONT_GM12878_R1	hg38_SIRV	chr1	92833604	92841918	+	6	803	2249	520132	ENSG00000122406.13	ENCODEHT000520132	RPL5	ENCODEHT000520132	Known	ISM	Suffix	0.25	None	None	None	None
m54284U_191111_172039/59573738/ccs	PB_GM12878_R2	hg38_SIRV	chr17	75779778	75778026	-	4	1112	47686	169057	ENSG00000132475.10	ENST00000254810.8	H3F3B	H3F3B-201	Known	Known	None	0.20000000298023224	None	None	None	None
m54284U_191111_172039/100140638/ccs	PB_GM12878_R2	hg38_SIRV	chr19	48965310	48966878	+	4	869	51406	184683	ENSG00000087086.14	ENST00000331825.10	FTL	FTL-201	Known	Known	None	0.05000000074505806	None	None	None	None
9ae0aeab-b410-4b3d-b435-582ebbeece8b	ONT_GM12878_R1	hg38_SIRV	chr8	98045533	98041726	-	5	474	25256	87911	ENSG00000156482.10	ENST00000287038.7	RPL30	RPL30-201	Known	Known	None	0.4000000059604645	None	None	None	None
m54284U_191110_105540/169412645/ccs	PB_GM12878_R1	hg38_SIRV	chr2	176269452	176337854	+	10	1160	8191	28650	ENSG00000128654.13	ENST00000249442.10	MTX2	MTX2-201	Known	Known	None	0.20000000298023224	None	None	None	None
m54284U_191111_172039/42404509/ccs	PB_GM12878_R2	hg38_SIRV	chr11	108121569	108147599	+	12	1531	33165	114891	ENSG00000075239.13	ENST00000265838.8	ACAT1	ACAT1-201	Known	Known	None	0.3499999940395355	None	None	None	None
m54284U_191111_172039/73271835/ccs	PB_GM12878_R2	hg38_SIRV	chr3	177022574	177024613	+	1	2257	108657	528057	ENCODEHG000108657	ENCODEHT000528057	ENCODEHG000108657	ENCODEHT000528057	Antisense	Antisense	None	0.8999999761581421	None	None	None	None
804c7635-08be-477a-ae4e-2198ee4d68c0	ONT_GM12878_R1	hg38_SIRV	chr5	181243891	181236933	-	8	1087	17747	63535	ENSG00000204628.11	ENST00000504325.5	RACK1	RACK1-210	Known	Known	None	0.10000000149011612	None	None	None	None
6c23794f-03e5-42d3-8ca2-6839c3a46fd0	ONT_GM12878_R1	hg38_SIRV	chr8	98045493	98041726	-	4	549	25256	87908	ENSG00000156482.10	ENST00000521291.5	RPL30	RPL30-209	Known	Known	None	0.4000000059604645	None	None	None	None
m54284U_191111_172039/77727509/ccs	PB_GM12878_R2	hg38_SIRV	chr3	177022574	177024613	+	1	2257	108657	528057	ENCODEHG000108657	ENCODEHT000528057	ENCODEHG000108657	ENCODEHT000528057	Antisense	Antisense	None	0.8999999761581421	None	None	None	None
m54284U_191111_172039/100205727/ccs	PB_GM12878_R2	hg38_SIRV	chr19	48965310	48966878	+	4	869	51406	184683	ENSG00000087086.14	ENST00000331825.10	FTL	FTL-201	Known	Known	None	0.05000000074505806	None	None	None	None
m54284U_191111_172039/62523638/ccs	PB_GM12878_R2	hg38_SIRV	chr17	75779775	75778026	-	4	1109	47686	169057	ENSG00000132475.10	ENST00000254810.8	H3F3B	H3F3B-201	Known	Known	None	0.20000000298023224	None	None	None	None
68817cc3-963c-457a-b27f-c4d1bc44d721	ONT_GM12878_R1	hg38_SIRV	chr1	92833604	92841872	+	6	769	2249	520132	ENSG00000122406.13	ENCODEHT000520132	RPL5	ENCODEHT000520132	Known	ISM	Suffix	0.25	None	None	None	None
m54284U_191111_172039/10291724/ccs	PB_GM12878_R2	hg38_SIRV	chr2	176269452	176337935	+	10	1241	8191	28650	ENSG00000128654.13	ENST00000249442.10	MTX2	MTX2-201	Known	Known	None	0.20000000298023224	None	None	None	None
m54284U_191111_172039/42729593/ccs	PB_GM12878_R2	hg38_SIRV	chr11	108121569	108147591	+	12	1523	33165	114891	ENSG00000075239.13	ENST00000265838.8	ACAT1	ACAT1-201	Known	Known	None	0.4000000059604645	None	None	None	None
364c0c9a-cc99-4da3-ad15-d058f59aa548	ONT_GM12878_R1	hg38_SIRV	chr5	181243893	181236933	-	8	1095	17747	63535	ENSG00000204628.11	ENST00000504325.5	RACK1	RACK1-210	Known	Known	None	0.10000000149011612	None	None	None	None
dbadb887-45cd-40e6-9d8a-c92764f39df0	ONT_GM12878_R1	hg38_SIRV	chr8	98045537	98041726	-	5	485	25256	87911	ENSG00000156482.10	ENST00000287038.7	RPL30	RPL30-201	Known	Known	None	0.4000000059604645	None	None	None	None
m54284U_191111_172039/79234663/ccs	PB_GM12878_R2	hg38_SIRV	chr3	177022574	177022926	+	1	570	108657	528057	ENCODEHG000108657	ENCODEHT000528057	ENCODEHG000108657	ENCODEHT000528057	Antisense	Antisense	None	0.8999999761581421	None	None	None	None
m54284U_191111_172039/80610316/ccs	PB_GM12878_R2	hg38_SIRV	chr3	177022574	177024613	+	1	2257	108657	528057	ENCODEHG000108657	ENCODEHT000528057	ENCODEHG000108657	ENCODEHT000528057	Antisense	Antisense	None	0.8999999761581421	None	None	None	None
c13dae52-a06a-483d-84c7-7652351d55b9	ONT_GM12878_R1	hg38_SIRV	chr8	98045400	98041726	-	4	456	25256	87908	ENSG00000156482.10	ENST00000521291.5	RPL30	RPL30-209	Known	Known	None	0.4000000059604645	None	None	None	None
m54284U_191111_172039/100206265/ccs	PB_GM12878_R2	hg38_SIRV	chr19	48965310	48966878	+	4	869	51406	184683	ENSG00000087086.14	ENST00000331825.10	FTL	FTL-201	Known	Known	None	0.05000000074505806	None	None	None	None
m54284U_191111_172039/69077653/ccs	PB_GM12878_R2	hg38_SIRV	chr17	75779773	75778026	-	4	1107	47686	169057	ENSG00000132475.10	ENST00000254810.8	H3F3B	H3F3B-201	Known	Known	None	0.20000000298023224	None	None	None	None
82194669-fb66-4148-9f64-4ec91e691827	ONT_GM12878_R2	hg38_SIRV	chr1	92833604	92841871	+	6	768	2249	520132	ENSG00000122406.13	ENCODEHT000520132	RPL5	ENCODEHT000520132	Known	ISM	Suffix	0.20000000298023224	None	None	None	None
a77d1537-a913-433e-bee7-5bc3aeb8ff73	ONT_GM12878_R1	hg38_SIRV	chr5	181243891	181236933	-	8	1081	17747	63535	ENSG00000204628.11	ENST00000504325.5	RACK1	RACK1-210	Known	Known	None	0.10000000149011612	None	None	None	None
m54284U_191111_172039/17499904/ccs	PB_GM12878_R2	hg38_SIRV	chr2	176269452	176337856	+	10	1154	8191	28650	ENSG00000128654.13	ENST00000249442.10	MTX2	MTX2-201	Known	Known	None	0.20000000298023224	None	None	None	None
m54284U_191111_172039/43059150/ccs	PB_GM12878_R2	hg38_SIRV	chr11	108121569	108147592	+	12	1524	33165	114891	ENSG00000075239.13	ENST00000265838.8	ACAT1	ACAT1-201	Known	Known	None	0.4000000059604645	None	None	None	None
m54284U_191111_172039/81658500/ccs	PB_GM12878_R2	hg38_SIRV	chr3	177022574	177024613	+	1	2257	108657	528057	ENCODEHG000108657	ENCODEHT000528057	ENCODEHG000108657	ENCODEHT000528057	Antisense	Antisense	None	0.8999999761581421	None	None	None	None
359af85c-9c2e-4122-bcd5-648b18429de2	ONT_GM12878_R1	hg38_SIRV	chr8	98045533	98041726	-	5	481	25256	87911	ENSG00000156482.10	ENST00000287038.7	RPL30	RPL30-201	Known	Known	None	0.4000000059604645	None	None	None	None
m54284U_191111_172039/82773767/ccs	PB_GM12878_R2	hg38_SIRV	chr3	177022574	177024613	+	1	2257	108657	528057	ENCODEHG000108657	ENCODEHT000528057	ENCODEHG000108657	ENCODEHT000528057	Antisense	Antisense	None	0.8999999761581421	None	None	None	None
m54284U_191111_172039/100207102/ccs	PB_GM12878_R2	hg38_SIRV	chr19	48965310	48966880	+	4	871	51406	184683	ENSG00000087086.14	ENST00000331825.10	FTL	FTL-201	Known	Known	None	0.0	None	None	None	None
m54284U_191111_172039/70059810/ccs	PB_GM12878_R2	hg38_SIRV	chr17	75779777	75778026	-	4	1111	47686	169057	ENSG00000132475.10	ENST00000254810.8	H3F3B	H3F3B-201	Known	Known	None	0.20000000298023224	None	None	None	None
8e159067-338c-4b8d-b73a-6817ece84695	ONT_GM12878_R1	hg38_SIRV	chr8	98045520	98041732	-	4	399	25256	527087	ENSG00000156482.10	ENCODEHT000527087	RPL30	ENCODEHT000527087	Known	ISM	Suffix	0.4000000059604645	None	None	None	None
b53d7122-5cbb-463a-8fc6-620d6f792bee	ONT_GM12878_R1	hg38_SIRV	chr5	181242291	181236932	-	7	832	17747	526545	ENSG00000204628.11	ENCODEHT000526545	RACK1	ENCODEHT000526545	Known	ISM	Suffix	0.10000000149011612	None	None	None	None
5fd82a23-25bc-4382-bd08-8e0bd3a39a5f	ONT_GM12878_R2	hg38_SIRV	chr1	92833604	92841918	+	6	815	2249	520132	ENSG00000122406.13	ENCODEHT000520132	RPL5	ENCODEHT000520132	Known	ISM	Suffix	0.25	None	None	None	None
m54284U_191111_172039/24905889/ccs	PB_GM12878_R2	hg38_SIRV	chr2	176269452	176337943	+	10	1249	8191	28650	ENSG00000128654.13	ENST00000249442.10	MTX2	MTX2-201	Known	Known	None	0.20000000298023224	None	None	None	None
m54284U_191111_172039/44042530/ccs	PB_GM12878_R2	hg38_SIRV	chr11	108121569	108147598	+	12	1530	33165	114891	ENSG00000075239.13	ENST00000265838.8	ACAT1	ACAT1-201	Known	Known	None	0.3499999940395355	None	None	None	None
m54284U_191111_172039/87622773/ccs	PB_GM12878_R2	hg38_SIRV	chr3	177022574	177023300	+	1	944	108657	528057	ENCODEHG000108657	ENCODEHT000528057	ENCODEHG000108657	ENCODEHT000528057	Antisense	Antisense	None	0.550000011920929	None	None	None	None
16808bc1-ae2c-4c1f-adb6-886f24a8a1a9	ONT_GM12878_R1	hg38_SIRV	chr8	98045533	98041726	-	5	481	25256	87911	ENSG00000156482.10	ENST00000287038.7	RPL30	RPL30-201	Known	Known	None	0.4000000059604645	None	None	None	None
m54284U_191111_172039/100270203/ccs	PB_GM12878_R2	hg38_SIRV	chr19	48965310	48966878	+	4	869	51406	184683	ENSG00000087086.14	ENST00000331825.10	FTL	FTL-201	Known	Known	None	0.05000000074505806	None	None	None	None
m54284U_191111_172039/90310263/ccs	PB_GM12878_R2	hg38_SIRV	chr3	177022574	177024613	+	1	2257	108657	528057	ENCODEHG000108657	ENCODEHT000528057	ENCODEHG000108657	ENCODEHT000528057	Antisense	Antisense	None	0.8999999761581421	None	None	None	None
33e3c3b3-8621-4e5e-be16-77adbddad662	ONT_GM12878_R1	hg38_SIRV	chr5	181243891	181236933	-	8	1093	17747	63535	ENSG00000204628.11	ENST00000504325.5	RACK1	RACK1-210	Known	Known	None	0.10000000149011612	None	None	None	None
m54284U_191111_172039/70125105/ccs	PB_GM12878_R2	hg38_SIRV	chr17	75779774	75778026	-	4	1108	47686	169057	ENSG00000132475.10	ENST00000254810.8	H3F3B	H3F3B-201	Known	Known	None	0.20000000298023224	None	None	None	None
3be2cf72-884a-494a-9a39-c388151ea1a1	ONT_GM12878_R2	hg38_SIRV	chr1	92833604	92841869	+	6	766	2249	520132	ENSG00000122406.13	ENCODEHT000520132	RPL5	ENCODEHT000520132	Known	ISM	Suffix	0.25	None	None	None	None
m54284U_191111_172039/37684825/ccs	PB_GM12878_R2	hg38_SIRV	chr2	176269452	176337843	+	10	1149	8191	28650	ENSG00000128654.13	ENST00000249442.10	MTX2	MTX2-201	Known	Known	None	0.30000001192092896	None	None	None	None
m54284U_191111_172039/44565260/ccs	PB_GM12878_R2	hg38_SIRV	chr11	108121569	108147591	+	12	1523	33165	114891	ENSG00000075239.13	ENST00000265838.8	ACAT1	ACAT1-201	Known	Known	None	0.4000000059604645	None	None	None	None
6571bafb-7e41-4e67-af8c-8c0f93615ac1	ONT_GM12878_R1	hg38_SIRV	chr8	98045531	98041726	-	5	485	25256	87911	ENSG00000156482.10	ENST00000287038.7	RPL30	RPL30-201	Known	Known	None	0.4000000059604645	None	None	None	None
m54284U_191111_172039/94178117/ccs	PB_GM12878_R2	hg38_SIRV	chr3	177022574	177024613	+	1	2257	108657	528057	ENCODEHG000108657	ENCODEHT000528057	ENCODEHG000108657	ENCODEHT000528057	Antisense	Antisense	None	0.8999999761581421	None	None	None	None
m54284U_191111_172039/100467780/ccs	PB_GM12878_R2	hg38_SIRV	chr19	48965310	48966876	+	4	867	51406	184683	ENSG00000087086.14	ENST00000331825.10	FTL	FTL-201	Known	Known	None	0.05000000074505806	None	None	None	None
31068ea3-53b1-4729-a8a3-350de0997887	ONT_GM12878_R1	hg38_SIRV	chr8	98045395	98041726	-	4	451	25256	87908	ENSG00000156482.10	ENST00000521291.5	RPL30	RPL30-209	Known	Known	None	0.4000000059604645	None	None	None	None
m54284U_191111_172039/96929300/ccs	PB_GM12878_R2	hg38_SIRV	chr3	177022574	177024613	+	1	2257	108657	528057	ENCODEHG000108657	ENCODEHT000528057	ENCODEHG000108657	ENCODEHT000528057	Antisense	Antisense	None	0.8999999761581421	None	None	None	None
m54284U_191111_172039/45549487/ccs	PB_GM12878_R2	hg38_SIRV	chr11	108121569	108147585	+	12	1517	33165	114891	ENSG00000075239.13	ENST00000265838.8	ACAT1	ACAT1-201	Known	Known	None	0.30000001192092896	None	None	None	None
m54284U_191111_172039/73269295/ccs	PB_GM12878_R2	hg38_SIRV	chr17	75779774	75778026	-	4	1108	47686	169057	ENSG00000132475.10	ENST00000254810.8	H3F3B	H3F3B-201	Known	Known	None	0.20000000298023224	None	None	None	None
86c7d52a-beac-4429-a5c9-c4112ed3418f	ONT_GM12878_R1	hg38_SIRV	chr5	181243899	181236933	-	8	1101	17747	63535	ENSG00000204628.11	ENST00000504325.5	RACK1	RACK1-210	Known	Known	None	0.10000000149011612	None	None	None	None
m54284U_191111_172039/117637856/ccs	PB_GM12878_R2	hg38_SIRV	chr2	176269452	176337856	+	10	1162	8191	28650	ENSG00000128654.13	ENST00000249442.10	MTX2	MTX2-201	Known	Known	None	0.20000000298023224	None	None	None	None
efdc24cc-95be-4bcf-9f86-d1bad278a3d7	ONT_GM12878_R2	hg38_SIRV	chr1	92833604	92841922	+	6	819	2249	520132	ENSG00000122406.13	ENCODEHT000520132	RPL5	ENCODEHT000520132	Known	ISM	Suffix	0.15000000596046448	None	None	None	None
m54284U_191111_172039/97257401/ccs	PB_GM12878_R2	hg38_SIRV	chr3	177022574	177024613	+	1	2257	108657	528057	ENCODEHG000108657	ENCODEHT000528057	ENCODEHG000108657	ENCODEHT000528057	Antisense	Antisense	None	0.8999999761581421	None	None	None	None
624c5054-8aef-4588-ba38-9fb3f88094c9	ONT_GM12878_R1	hg38_SIRV	chr8	98045533	98041726	-	5	481	25256	87911	ENSG00000156482.10	ENST00000287038.7	RPL30	RPL30-201	Known	Known	None	0.4000000059604645	None	None	None	None
m54284U_191111_172039/45745951/ccs	PB_GM12878_R2	hg38_SIRV	chr11	108121569	108147592	+	12	1524	33165	114891	ENSG00000075239.13	ENST00000265838.8	ACAT1	ACAT1-201	Known	Known	None	0.4000000059604645	None	None	None	None
m54284U_191111_172039/100534424/ccs	PB_GM12878_R2	hg38_SIRV	chr19	48965310	48966876	+	4	867	51406	184683	ENSG00000087086.14	ENST00000331825.10	FTL	FTL-201	Known	Known	None	0.05000000074505806	None	None	None	None
m54284U_191111_172039/100992102/ccs	PB_GM12878_R2	hg38_SIRV	chr3	177022574	177024613	+	1	2257	108657	528057	ENCODEHG000108657	ENCODEHT000528057	ENCODEHG000108657	ENCODEHT000528057	Antisense	Antisense	None	0.8999999761581421	None	None	None	None
m54284U_191111_172039/73860984/ccs	PB_GM12878_R2	hg38_SIRV	chr17	75779776	75778026	-	4	1110	47686	169057	ENSG00000132475.10	ENST00000254810.8	H3F3B	H3F3B-201	Known	Known	None	0.20000000298023224	None	None	None	None
m54284U_191111_172039/121768562/ccs	PB_GM12878_R2	hg38_SIRV	chr2	176269452	176337931	+	10	1237	8191	28650	ENSG00000128654.13	ENST00000249442.10	MTX2	MTX2-201	Known	Known	None	0.25	None	None	None	None
7246d40e-0d4e-4eba-a3cf-3a28dee1d6a8	ONT_GM12878_R1	hg38_SIRV	chr8	98045529	98041726	-	5	477	25256	87911	ENSG00000156482.10	ENST00000287038.7	RPL30	RPL30-201	Known	Known	None	0.4000000059604645	None	None	None	None
fa9d818a-08b3-4840-89d3-931f2459bbfd	ONT_GM12878_R2	hg38_SIRV	chr1	92833604	92841918	+	6	807	2249	520132	ENSG00000122406.13	ENCODEHT000520132	RPL5	ENCODEHT000520132	Known	ISM	Suffix	0.25	None	None	None	None
3f82638a-76ba-4a15-8ea8-55868c3eca39	ONT_GM12878_R1	hg38_SIRV	chr5	181243900	181236933	-	6	841	17747	526630	ENSG00000204628.11	ENCODEHT000526630	RACK1	ENCODEHT000526630	Known	NIC	None	0.10000000149011612	None	None	None	None
m54284U_191111_172039/101254163/ccs	PB_GM12878_R2	hg38_SIRV	chr3	177022574	177024613	+	1	2257	108657	528057	ENCODEHG000108657	ENCODEHT000528057	ENCODEHG000108657	ENCODEHT000528057	Antisense	Antisense	None	0.8999999761581421	None	None	None	None
m54284U_191111_172039/45812107/ccs	PB_GM12878_R2	hg38_SIRV	chr11	108121569	108147592	+	12	1524	33165	114891	ENSG00000075239.13	ENST00000265838.8	ACAT1	ACAT1-201	Known	Known	None	0.4000000059604645	None	None	None	None
5da78128-be78-417c-9bd1-7bfdb1862b8d	ONT_GM12878_R1	hg38_SIRV	chr8	98045533	98041726	-	5	481	25256	87911	ENSG00000156482.10	ENST00000287038.7	RPL30	RPL30-201	Known	Known	None	0.4000000059604645	None	None	None	None
m54284U_191111_172039/100664225/ccs	PB_GM12878_R2	hg38_SIRV	chr19	48965310	48966878	+	4	869	51406	184683	ENSG00000087086.14	ENST00000331825.10	FTL	FTL-201	Known	Known	None	0.05000000074505806	None	None	None	None
m54284U_191111_172039/101254670/ccs	PB_GM12878_R2	hg38_SIRV	chr3	177022574	177024613	+	1	2257	108657	528057	ENCODEHG000108657	ENCODEHT000528057	ENCODEHG000108657	ENCODEHT000528057	Antisense	Antisense	None	0.8999999761581421	None	None	None	None
m54284U_191111_172039/74252764/ccs	PB_GM12878_R2	hg38_SIRV	chr17	75779778	75778026	-	4	1112	47686	169057	ENSG00000132475.10	ENST00000254810.8	H3F3B	H3F3B-201	Known	Known	None	0.20000000298023224	None	None	None	None
m54284U_191111_172039/147392916/ccs	PB_GM12878_R2	hg38_SIRV	chr2	176269452	176337850	+	10	1156	8191	28650	ENSG00000128654.13	ENST00000249442.10	MTX2	MTX2-201	Known	Known	None	0.25	None	None	None	None
de44a936-fffe-4d0d-b526-3bba5e96e0f7	ONT_GM12878_R2	hg38_SIRV	chr1	92833604	92841918	+	6	815	2249	520132	ENSG00000122406.13	ENCODEHT000520132	RPL5	ENCODEHT000520132	Known	ISM	Suffix	0.25	None	None	None	None
802ecf31-ee1c-4ec9-ab6d-a1ce2a1372fb	ONT_GM12878_R1	hg38_SIRV	chr8	98045533	98041726	-	5	481	25256	87911	ENSG00000156482.10	ENST00000287038.7	RPL30	RPL30-201	Known	Known	None	0.4000000059604645	None	None	None	None
m54284U_191111_172039/46728233/ccs	PB_GM12878_R2	hg38_SIRV	chr11	108121569	108147599	+	12	1531	33165	114891	ENSG00000075239.13	ENST00000265838.8	ACAT1	ACAT1-201	Known	Known	None	0.3499999940395355	None	None	None	None
c1f1f7df-ab59-46e2-93eb-195bc3120f7d	ONT_GM12878_R1	hg38_SIRV	chr5	181243894	181236933	-	8	1090	17747	63535	ENSG00000204628.11	ENST00000504325.5	RACK1	RACK1-210	Known	Known	None	0.10000000149011612	None	None	None	None
m54284U_191111_172039/106301753/ccs	PB_GM12878_R2	hg38_SIRV	chr3	177022574	177024015	+	1	1659	108657	528057	ENCODEHG000108657	ENCODEHT000528057	ENCODEHG000108657	ENCODEHT000528057	Antisense	Antisense	None	0.75	None	None	None	None
m54284U_191111_172039/100730467/ccs	PB_GM12878_R2	hg38_SIRV	chr19	48965310	48966878	+	4	869	51406	184683	ENSG00000087086.14	ENST00000331825.10	FTL	FTL-201	Known	Known	None	0.05000000074505806	None	None	None	None
26cf9ab1-c1e1-4f22-aa53-92830cf63aa6	ONT_GM12878_R1	hg38_SIRV	chr8	98045534	98041726	-	5	482	25256	87911	ENSG00000156482.10	ENST00000287038.7	RPL30	RPL30-201	Known	Known	None	0.4000000059604645	None	None	None	None
m54284U_191111_172039/107480393/ccs	PB_GM12878_R2	hg38_SIRV	chr3	177022574	177024613	+	1	2257	108657	528057	ENCODEHG000108657	ENCODEHT000528057	ENCODEHG000108657	ENCODEHT000528057	Antisense	Antisense	None	0.8999999761581421	None	None	None	None
m54284U_191111_172039/173804274/ccs	PB_GM12878_R2	hg38_SIRV	chr2	176269452	176337933	+	11	1443	8191	28649	ENSG00000128654.13	ENST00000420864.5	MTX2	MTX2-202	Known	Known	None	0.25	None	None	None	None
m54284U_191111_172039/47712440/ccs	PB_GM12878_R2	hg38_SIRV	chr11	108121569	108147590	+	12	1522	33165	114891	ENSG00000075239.13	ENST00000265838.8	ACAT1	ACAT1-201	Known	Known	None	0.3499999940395355	None	None	None	None
m54284U_191111_172039/74973837/ccs	PB_GM12878_R2	hg38_SIRV	chr17	75779774	75778026	-	4	1108	47686	169057	ENSG00000132475.10	ENST00000254810.8	H3F3B	H3F3B-201	Known	Known	None	0.20000000298023224	None	None	None	None
113269f9-a1b7-4995-acb7-7b673a519042	ONT_GM12878_R2	hg38_SIRV	chr1	92833604	92841922	+	6	819	2249	520132	ENSG00000122406.13	ENCODEHT000520132	RPL5	ENCODEHT000520132	Known	ISM	Suffix	0.15000000596046448	None	None	None	None
f310a9ab-aadc-4a8b-ac1d-536418c32e93	ONT_GM12878_R1	hg38_SIRV	chr8	98045533	98041726	-	5	481	25256	87911	ENSG00000156482.10	ENST00000287038.7	RPL30	RPL30-201	Known	Known	None	0.4000000059604645	None	None	None	None
m54284U_191111_172039/108661323/ccs	PB_GM12878_R2	hg38_SIRV	chr3	177022574	177024613	+	1	2257	108657	528057	ENCODEHG000108657	ENCODEHT000528057	ENCODEHG000108657	ENCODEHT000528057	Antisense	Antisense	None	0.8999999761581421	None	None	None	None
11ad06d1-e9f8-4139-ab7b-95f1717c9b4c	ONT_GM12878_R1	hg38_SIRV	chr5	181243892	181236933	-	8	1094	17747	63535	ENSG00000204628.11	ENST00000504325.5	RACK1	RACK1-210	Known	Known	None	0.10000000149011612	None	None	None	None
m54284U_191111_172039/100730775/ccs	PB_GM12878_R2	hg38_SIRV	chr19	48965310	48966876	+	4	867	51406	184683	ENSG00000087086.14	ENST00000331825.10	FTL	FTL-201	Known	Known	None	0.05000000074505806	None	None	None	None
m54284U_191111_172039/48367884/ccs	PB_GM12878_R2	hg38_SIRV	chr11	108121569	108147579	+	12	1511	33165	114891	ENSG00000075239.13	ENST00000265838.8	ACAT1	ACAT1-201	Known	Known	None	0.10000000149011612	None	None	None	None
77a35a36-512e-46db-aaae-51ea04f3644d	ONT_GM12878_R1	hg38_SIRV	chr8	98045533	98041726	-	5	481	25256	87911	ENSG00000156482.10	ENST00000287038.7	RPL30	RPL30-201	Known	Known	None	0.4000000059604645	None	None	None	None
m54284U_191111_172039/109184546/ccs	PB_GM12878_R2	hg38_SIRV	chr3	177022574	177024613	+	1	2257	108657	528057	ENCODEHG000108657	ENCODEHT000528057	ENCODEHG000108657	ENCODEHT000528057	Antisense	Antisense	None	0.8999999761581421	None	None	None	None
cbb1d7a8-576b-4414-be44-a31926b8c15e	ONT_GM12878_R1	hg38_SIRV	chr2	176269452	176337944	+	10	1250	8191	28650	ENSG00000128654.13	ENST00000249442.10	MTX2	MTX2-201	Known	Known	None	0.15000000596046448	None	None	None	None
m54284U_191111_172039/75696164/ccs	PB_GM12878_R2	hg38_SIRV	chr17	75779777	75778026	-	4	1111	47686	169057	ENSG00000132475.10	ENST00000254810.8	H3F3B	H3F3B-201	Known	Known	None	0.20000000298023224	None	None	None	None
0ecd425a-9e08-454e-8055-e6102dc270e1	ONT_GM12878_R2	hg38_SIRV	chr1	92833604	92841919	+	6	816	2249	520132	ENSG00000122406.13	ENCODEHT000520132	RPL5	ENCODEHT000520132	Known	ISM	Suffix	0.25	None	None	None	None
abe8bc48-4682-43dc-9c76-f0dff1c3f937	ONT_GM12878_R1	hg38_SIRV	chr8	98045534	98041726	-	5	482	25256	87911	ENSG00000156482.10	ENST00000287038.7	RPL30	RPL30-201	Known	Known	None	0.4000000059604645	None	None	None	None
m54284U_191111_172039/110823896/ccs	PB_GM12878_R2	hg38_SIRV	chr3	177022574	177024613	+	1	2257	108657	528057	ENCODEHG000108657	ENCODEHT000528057	ENCODEHG000108657	ENCODEHT000528057	Antisense	Antisense	None	0.8999999761581421	None	None	None	None
m54284U_191111_172039/100731606/ccs	PB_GM12878_R2	hg38_SIRV	chr19	48965310	48966876	+	4	867	51406	184683	ENSG00000087086.14	ENST00000331825.10	FTL	FTL-201	Known	Known	None	0.05000000074505806	None	None	None	None
m54284U_191111_172039/49153313/ccs	PB_GM12878_R2	hg38_SIRV	chr11	108121569	108147597	+	12	1529	33165	114891	ENSG00000075239.13	ENST00000265838.8	ACAT1	ACAT1-201	Known	Known	None	0.3499999940395355	None	None	None	None
d0172f5e-b1d6-4831-a1fb-5706ea16d876	ONT_GM12878_R1	hg38_SIRV	chr5	181243891	181236933	-	8	1093	17747	63535	ENSG00000204628.11	ENST00000504325.5	RACK1	RACK1-210	Known	Known	None	0.10000000149011612	None	None	None	None
15b67f1e-68d0-4419-af2d-e8e0276df2e8	ONT_GM12878_R1	hg38_SIRV	chr2	176269452	176337933	+	10	1239	8191	28650	ENSG00000128654.13	ENST00000249442.10	MTX2	MTX2-201	Known	Known	None	0.25	None	None	None	None
m54284U_191111_172039/113641008/ccs	PB_GM12878_R2	hg38_SIRV	chr3	177022574	177024613	+	1	2257	108657	528057	ENCODEHG000108657	ENCODEHT000528057	ENCODEHG000108657	ENCODEHT000528057	Antisense	Antisense	None	0.8999999761581421	None	None	None	None
d52b5d7c-5c39-4b78-9559-04c31626d885	ONT_GM12878_R1	hg38_SIRV	chr8	98045394	98041726	-	4	450	25256	87908	ENSG00000156482.10	ENST00000521291.5	RPL30	RPL30-209	Known	Known	None	0.4000000059604645	None	None	None	None
m54284U_191111_172039/76284310/ccs	PB_GM12878_R2	hg38_SIRV	chr17	75779776	75778026	-	4	1110	47686	169057	ENSG00000132475.10	ENST00000254810.8	H3F3B	H3F3B-201	Known	Known	None	0.20000000298023224	None	None	None	None
a76eaa7b-1afc-492f-8fce-89a46547ed53	ONT_GM12878_R2	hg38_SIRV	chr1	92833158	92840587	+	5	618	2249	527608	ENSG00000122406.13	ENCODEHT000527608	RPL5	ENCODEHT000527608	Known	ISM	Both	0.4000000059604645	None	None	None	None
m54284U_191111_172039/50200793/ccs	PB_GM12878_R2	hg38_SIRV	chr11	108121569	108147599	+	12	1531	33165	114891	ENSG00000075239.13	ENST00000265838.8	ACAT1	ACAT1-201	Known	Known	None	0.3499999940395355	None	None	None	None
m54284U_191111_172039/100796219/ccs	PB_GM12878_R2	hg38_SIRV	chr19	48965310	48966878	+	4	869	51406	184683	ENSG00000087086.14	ENST00000331825.10	FTL	FTL-201	Known	Known	None	0.05000000074505806	None	None	None	None
m54284U_191111_172039/116130154/ccs	PB_GM12878_R2	hg38_SIRV	chr3	177022574	177022926	+	1	570	108657	528057	ENCODEHG000108657	ENCODEHT000528057	ENCODEHG000108657	ENCODEHT000528057	Antisense	Antisense	None	0.8999999761581421	None	None	None	None
2e347e6b-7be3-4aaa-891d-3c54c0fc0815	ONT_GM12878_R1	hg38_SIRV	chr8	98045533	98041726	-	5	472	25256	87911	ENSG00000156482.10	ENST00000287038.7	RPL30	RPL30-201	Known	Known	None	0.4000000059604645	None	None	None	None
c5dbae2e-09f4-47b3-80ba-403875e5f18b	ONT_GM12878_R1	hg38_SIRV	chr5	181243892	181236933	-	8	1094	17747	63535	ENSG00000204628.11	ENST00000504325.5	RACK1	RACK1-210	Known	Known	None	0.10000000149011612	None	None	None	None
920e6132-c1b9-43e4-bb04-3f40f3994227	ONT_GM12878_R1	hg38_SIRV	chr2	176269453	176337934	+	10	1239	8191	28650	ENSG00000128654.13	ENST00000249442.10	MTX2	MTX2-201	Known	Known	None	0.25	None	None	None	None
m54284U_191111_172039/118227497/ccs	PB_GM12878_R2	hg38_SIRV	chr3	177022574	177024613	+	1	2257	108657	528057	ENCODEHG000108657	ENCODEHT000528057	ENCODEHG000108657	ENCODEHT000528057	Antisense	Antisense	None	0.8999999761581421	None	None	None	None
m54284U_191111_172039/77464840/ccs	PB_GM12878_R2	hg38_SIRV	chr17	75779778	75778026	-	4	1112	47686	169057	ENSG00000132475.10	ENST00000254810.8	H3F3B	H3F3B-201	Known	Known	None	0.20000000298023224	None	None	None	None
85f9aed9-128b-4c96-824f-ce89262a0772	ONT_GM12878_R1	hg38_SIRV	chr8	98045532	98041726	-	5	480	25256	87911	ENSG00000156482.10	ENST00000287038.7	RPL30	RPL30-201	Known	Known	None	0.4000000059604645	None	None	None	None
m54284U_191111_172039/50725951/ccs	PB_GM12878_R2	hg38_SIRV	chr11	108121569	108147590	+	12	1522	33165	114891	ENSG00000075239.13	ENST00000265838.8	ACAT1	ACAT1-201	Known	Known	None	0.3499999940395355	None	None	None	None
0e929e92-f33f-40b5-a847-0cc549dc9d21	ONT_GM12878_R1	hg38_SIRV	chr1	92833605	92841900	+	6	796	2249	520132	ENSG00000122406.13	ENCODEHT000520132	RPL5	ENCODEHT000520132	Known	ISM	Suffix	0.5	None	None	None	None
m54284U_191111_172039/100862011/ccs	PB_GM12878_R2	hg38_SIRV	chr19	48965310	48966876	+	4	867	51406	184683	ENSG00000087086.14	ENST00000331825.10	FTL	FTL-201	Known	Known	None	0.05000000074505806	None	None	None	None
m54284U_191111_172039/119538170/ccs	PB_GM12878_R2	hg38_SIRV	chr3	177022574	177024613	+	1	2257	108657	528057	ENCODEHG000108657	ENCODEHT000528057	ENCODEHG000108657	ENCODEHT000528057	Antisense	Antisense	None	0.8999999761581421	None	None	None	None
fcad9a9e-07b2-49ea-885c-d30d57d65ea7	ONT_GM12878_R1	hg38_SIRV	chr8	98045533	98041726	-	5	481	25256	87911	ENSG00000156482.10	ENST00000287038.7	RPL30	RPL30-201	Known	Known	None	0.4000000059604645	None	None	None	None
m54284U_191110_105540/4719227/ccs	PB_GM12878_R1	hg38_SIRV	chr2	176269454	176337934	+	10	1238	8191	28650	ENSG00000128654.13	ENST00000249442.10	MTX2	MTX2-201	Known	Known	None	0.25	None	None	None	None
m54284U_191111_172039/51317154/ccs	PB_GM12878_R2	hg38_SIRV	chr11	108121569	108147591	+	12	1523	33165	114891	ENSG00000075239.13	ENST00000265838.8	ACAT1	ACAT1-201	Known	Known	None	0.4000000059604645	None	None	None	None
bdcd085a-47f4-4731-824a-f609c5cb5d40	ONT_GM12878_R1	hg38_SIRV	chr5	181243898	181236933	-	8	1100	17747	63535	ENSG00000204628.11	ENST00000504325.5	RACK1	RACK1-210	Known	Known	None	0.10000000149011612	None	None	None	None
m54284U_191111_172039/125044781/ccs	PB_GM12878_R2	hg38_SIRV	chr3	177022574	177024613	+	1	2257	108657	528057	ENCODEHG000108657	ENCODEHT000528057	ENCODEHG000108657	ENCODEHT000528057	Antisense	Antisense	None	0.8999999761581421	None	None	None	None
m54284U_191111_172039/80872931/ccs	PB_GM12878_R2	hg38_SIRV	chr17	75779776	75778026	-	4	1110	47686	169057	ENSG00000132475.10	ENST00000254810.8	H3F3B	H3F3B-201	Known	Known	None	0.20000000298023224	None	None	None	None
d6c45db9-ad44-4702-ad2c-88ef0349fea6	ONT_GM12878_R1	hg38_SIRV	chr8	98045395	98041726	-	4	451	25256	87908	ENSG00000156482.10	ENST00000521291.5	RPL30	RPL30-209	Known	Known	None	0.4000000059604645	None	None	None	None
86865d16-569b-453d-8aea-9622d732f6b3	ONT_GM12878_R1	hg38_SIRV	chr1	92833605	92841895	+	6	791	2249	520132	ENSG00000122406.13	ENCODEHT000520132	RPL5	ENCODEHT000520132	Known	ISM	Suffix	0.550000011920929	None	None	None	None
m54284U_191111_172039/100926791/ccs	PB_GM12878_R2	hg38_SIRV	chr19	48965310	48966877	+	4	868	51406	184683	ENSG00000087086.14	ENST00000331825.10	FTL	FTL-201	Known	Known	None	0.05000000074505806	None	None	None	None
m54284U_191111_172039/125699631/ccs	PB_GM12878_R2	hg38_SIRV	chr3	177022574	177024613	+	1	2257	108657	528057	ENCODEHG000108657	ENCODEHT000528057	ENCODEHG000108657	ENCODEHT000528057	Antisense	Antisense	None	0.8999999761581421	None	None	None	None
m54284U_191111_172039/51447031/ccs	PB_GM12878_R2	hg38_SIRV	chr11	108121569	108147592	+	12	1524	33165	114891	ENSG00000075239.13	ENST00000265838.8	ACAT1	ACAT1-201	Known	Known	None	0.4000000059604645	None	None	None	None
ac8ea227-06ca-4e42-b028-cebc17d6b0d8	ONT_GM12878_R1	hg38_SIRV	chr8	98045401	98041726	-	4	457	25256	87908	ENSG00000156482.10	ENST00000521291.5	RPL30	RPL30-209	Known	Known	None	0.4000000059604645	None	None	None	None
m54284U_191110_105540/29099009/ccs	PB_GM12878_R1	hg38_SIRV	chr2	176269454	176337854	+	10	1158	8191	28650	ENSG00000128654.13	ENST00000249442.10	MTX2	MTX2-201	Known	Known	None	0.20000000298023224	None	None	None	None
m54284U_191111_172039/127140870/ccs	PB_GM12878_R2	hg38_SIRV	chr3	177022574	177024613	+	1	2257	108657	528057	ENCODEHG000108657	ENCODEHT000528057	ENCODEHG000108657	ENCODEHT000528057	Antisense	Antisense	None	0.8999999761581421	None	None	None	None
9f421483-60a6-45f8-81c5-9dd5d73b7df5	ONT_GM12878_R1	hg38_SIRV	chr5	181242279	181236932	-	7	814	17747	526545	ENSG00000204628.11	ENCODEHT000526545	RACK1	ENCODEHT000526545	Known	ISM	Suffix	0.10000000149011612	None	None	None	None
m54284U_191111_172039/82116850/ccs	PB_GM12878_R2	hg38_SIRV	chr17	75779776	75778026	-	4	1110	47686	169057	ENSG00000132475.10	ENST00000254810.8	H3F3B	H3F3B-201	Known	Known	None	0.20000000298023224	None	None	None	None
7769ae2b-b008-4e35-b365-92461a0f5b61	ONT_GM12878_R1	hg38_SIRV	chr1	92833605	92841919	+	6	815	2249	520132	ENSG00000122406.13	ENCODEHT000520132	RPL5	ENCODEHT000520132	Known	ISM	Suffix	0.25	None	None	None	None
m54284U_191111_172039/100927337/ccs	PB_GM12878_R2	hg38_SIRV	chr19	48965310	48966878	+	4	869	51406	184683	ENSG00000087086.14	ENST00000331825.10	FTL	FTL-201	Known	Known	None	0.05000000074505806	None	None	None	None
23073f00-f89b-4989-8d2b-a6114863cd78	ONT_GM12878_R1	hg38_SIRV	chr8	98045533	98041726	-	5	481	25256	87911	ENSG00000156482.10	ENST00000287038.7	RPL30	RPL30-201	Known	Known	None	0.4000000059604645	None	None	None	None
m54284U_191111_172039/51447747/ccs	PB_GM12878_R2	hg38_SIRV	chr11	108121569	108147592	+	12	1524	33165	114891	ENSG00000075239.13	ENST00000265838.8	ACAT1	ACAT1-201	Known	Known	None	0.4000000059604645	None	None	None	None
m54284U_191111_172039/128319710/ccs	PB_GM12878_R2	hg38_SIRV	chr3	177022574	177024613	+	1	2257	108657	528057	ENCODEHG000108657	ENCODEHT000528057	ENCODEHG000108657	ENCODEHT000528057	Antisense	Antisense	None	0.8999999761581421	None	None	None	None
m54284U_191110_105540/31918317/ccs	PB_GM12878_R1	hg38_SIRV	chr2	176269454	176337934	+	10	1238	8191	28650	ENSG00000128654.13	ENST00000249442.10	MTX2	MTX2-201	Known	Known	None	0.25	None	None	None	None
eb9b7691-1c01-4c71-bb0d-8bb8c27340e8	ONT_GM12878_R1	hg38_SIRV	chr8	98045533	98041726	-	5	481	25256	87911	ENSG00000156482.10	ENST00000287038.7	RPL30	RPL30-201	Known	Known	None	0.4000000059604645	None	None	None	None
m54284U_191111_172039/128321810/ccs	PB_GM12878_R2	hg38_SIRV	chr3	177022574	177024613	+	1	2257	108657	528057	ENCODEHG000108657	ENCODEHT000528057	ENCODEHG000108657	ENCODEHT000528057	Antisense	Antisense	None	0.8999999761581421	None	None	None	None
m54284U_191111_172039/82447102/ccs	PB_GM12878_R2	hg38_SIRV	chr17	75779774	75778026	-	4	1108	47686	169057	ENSG00000132475.10	ENST00000254810.8	H3F3B	H3F3B-201	Known	Known	None	0.20000000298023224	None	None	None	None
m54284U_191111_172039/52168019/ccs	PB_GM12878_R2	hg38_SIRV	chr11	108121569	108147590	+	12	1522	33165	114891	ENSG00000075239.13	ENST00000265838.8	ACAT1	ACAT1-201	Known	Known	None	0.3499999940395355	None	None	None	None
m54284U_191111_172039/101059402/ccs	PB_GM12878_R2	hg38_SIRV	chr19	48965310	48966873	+	4	864	51406	184683	ENSG00000087086.14	ENST00000331825.10	FTL	FTL-201	Known	Known	None	0.10000000149011612	None	None	None	None
3b7646e1-5671-4ea2-ae9e-0ab447272afa	ONT_GM12878_R1	hg38_SIRV	chr1	92833605	92841923	+	6	819	2249	520132	ENSG00000122406.13	ENCODEHT000520132	RPL5	ENCODEHT000520132	Known	ISM	Suffix	0.20000000298023224	None	None	None	None
6d8b9e43-8863-4f9d-b61c-360ef42bbbd1	ONT_GM12878_R1	hg38_SIRV	chr5	181243892	181236933	-	8	1094	17747	63535	ENSG00000204628.11	ENST00000504325.5	RACK1	RACK1-210	Known	Known	None	0.10000000149011612	None	None	None	None
dc374181-6a9b-4773-8bd3-4e5c0485ebe2	ONT_GM12878_R1	hg38_SIRV	chr8	98045538	98041726	-	5	429	25256	87909	ENSG00000156482.10	ENST00000396070.6	RPL30	RPL30-202	Known	Known	None	0.4000000059604645	None	None	None	None
m54284U_191111_172039/130155488/ccs	PB_GM12878_R2	hg38_SIRV	chr3	177022574	177024613	+	1	2257	108657	528057	ENCODEHG000108657	ENCODEHT000528057	ENCODEHG000108657	ENCODEHT000528057	Antisense	Antisense	None	0.8999999761581421	None	None	None	None
m54284U_191110_105540/38472219/ccs	PB_GM12878_R1	hg38_SIRV	chr2	176269454	176337934	+	10	1238	8191	28650	ENSG00000128654.13	ENST00000249442.10	MTX2	MTX2-201	Known	Known	None	0.25	None	None	None	None
m54284U_191111_172039/132317194/ccs	PB_GM12878_R2	hg38_SIRV	chr3	177022574	177024613	+	1	2257	108657	528057	ENCODEHG000108657	ENCODEHT000528057	ENCODEHG000108657	ENCODEHT000528057	Antisense	Antisense	None	0.8999999761581421	None	None	None	None
ba74ec59-1859-40d7-bdef-ff83a74d4af7	ONT_GM12878_R1	hg38_SIRV	chr8	98045533	98041726	-	5	481	25256	87911	ENSG00000156482.10	ENST00000287038.7	RPL30	RPL30-201	Known	Known	None	0.4000000059604645	None	None	None	None
m54284U_191111_172039/52953996/ccs	PB_GM12878_R2	hg38_SIRV	chr11	108121569	108147592	+	12	1524	33165	114891	ENSG00000075239.13	ENST00000265838.8	ACAT1	ACAT1-201	Known	Known	None	0.4000000059604645	None	None	None	None
m54284U_191111_172039/85132092/ccs	PB_GM12878_R2	hg38_SIRV	chr17	75779776	75778026	-	4	1110	47686	169057	ENSG00000132475.10	ENST00000254810.8	H3F3B	H3F3B-201	Known	Known	None	0.20000000298023224	None	None	None	None
m54284U_191111_172039/101124767/ccs	PB_GM12878_R2	hg38_SIRV	chr19	48965310	48966877	+	4	868	51406	184683	ENSG00000087086.14	ENST00000331825.10	FTL	FTL-201	Known	Known	None	0.05000000074505806	None	None	None	None
ca5fbb23-2b41-4491-8bc4-2a42097b9250	ONT_GM12878_R1	hg38_SIRV	chr1	92833605	92841899	+	6	789	2249	526474	ENSG00000122406.13	ENCODEHT000526474	RPL5	ENCODEHT000526474	Known	ISM	Suffix	0.5	None	None	None	None
dce346e9-f80d-43e1-9242-af2543b17a96	ONT_GM12878_R1	hg38_SIRV	chr5	181243886	181236933	-	8	1081	17747	63535	ENSG00000204628.11	ENST00000504325.5	RACK1	RACK1-210	Known	Known	None	0.10000000149011612	None	None	None	None
m54284U_191111_172039/133235153/ccs	PB_GM12878_R2	hg38_SIRV	chr3	177022574	177024613	+	1	2257	108657	528057	ENCODEHG000108657	ENCODEHT000528057	ENCODEHG000108657	ENCODEHT000528057	Antisense	Antisense	None	0.8999999761581421	None	None	None	None
7d3ff4b0-c064-4963-a11f-0627c5715ff4	ONT_GM12878_R1	hg38_SIRV	chr8	98045533	98041726	-	5	458	25256	87911	ENSG00000156482.10	ENST00000287038.7	RPL30	RPL30-201	Known	Known	None	0.4000000059604645	None	None	None	None
m54284U_191110_105540/39387997/ccs	PB_GM12878_R1	hg38_SIRV	chr2	176269464	176338027	+	11	1385	8191	527994	ENSG00000128654.13	ENCODEHT000527994	MTX2	ENCODEHT000527994	Known	NNC	None	0.25	None	None	None	None
m54284U_191111_172039/53609996/ccs	PB_GM12878_R2	hg38_SIRV	chr11	108121569	108147578	+	12	1510	33165	114891	ENSG00000075239.13	ENST00000265838.8	ACAT1	ACAT1-201	Known	Known	None	0.10000000149011612	None	None	None	None
m54284U_191111_172039/136120074/ccs	PB_GM12878_R2	hg38_SIRV	chr3	177022574	177024015	+	1	1659	108657	528057	ENCODEHG000108657	ENCODEHT000528057	ENCODEHG000108657	ENCODEHT000528057	Antisense	Antisense	None	0.75	None	None	None	None
m54284U_191111_172039/86836784/ccs	PB_GM12878_R2	hg38_SIRV	chr17	75779778	75778026	-	4	1112	47686	169057	ENSG00000132475.10	ENST00000254810.8	H3F3B	H3F3B-201	Known	Known	None	0.20000000298023224	None	None	None	None
m54284U_191111_172039/101187917/ccs	PB_GM12878_R2	hg38_SIRV	chr19	48965310	48966878	+	4	869	51406	184683	ENSG00000087086.14	ENST00000331825.10	FTL	FTL-201	Known	Known	None	0.05000000074505806	None	None	None	None
c9d8a41c-cb43-44c3-92a8-f25a14155640	ONT_GM12878_R1	hg38_SIRV	chr8	98042770	98041726	-	2	251	25256	87907	ENSG00000156482.10	ENST00000521534.1	RPL30	RPL30-210	Known	Known	None	0.4000000059604645	None	None	None	None
c481e6cb-8e49-4319-96f8-24f758419ad1	ONT_GM12878_R1	hg38_SIRV	chr1	92833605	92841862	+	6	764	2249	520132	ENSG00000122406.13	ENCODEHT000520132	RPL5	ENCODEHT000520132	Known	ISM	Suffix	0.3499999940395355	None	None	None	None
2db7063d-f891-48cc-bdd4-a48c3c1a1f91	ONT_GM12878_R1	hg38_SIRV	chr5	181243920	181236933	-	8	1115	17747	63535	ENSG00000204628.11	ENST00000504325.5	RACK1	RACK1-210	Known	Known	None	0.10000000149011612	None	None	None	None
m54284U_191111_172039/141754471/ccs	PB_GM12878_R2	hg38_SIRV	chr3	177022574	177024613	+	1	2257	108657	528057	ENCODEHG000108657	ENCODEHT000528057	ENCODEHG000108657	ENCODEHT000528057	Antisense	Antisense	None	0.8999999761581421	None	None	None	None
m54284U_191110_105540/45548460/ccs	PB_GM12878_R1	hg38_SIRV	chr2	176269454	176337845	+	10	1149	8191	28650	ENSG00000128654.13	ENST00000249442.10	MTX2	MTX2-201	Known	Known	None	0.25	None	None	None	None
m54284U_191111_172039/54001794/ccs	PB_GM12878_R2	hg38_SIRV	chr11	108121569	108147577	+	12	1509	33165	114891	ENSG00000075239.13	ENST00000265838.8	ACAT1	ACAT1-201	Known	Known	None	0.10000000149011612	None	None	None	None
21ecb042-e841-4bb9-96c9-02aa2559620e	ONT_GM12878_R1	hg38_SIRV	chr8	98045533	98041726	-	4	460	25256	527097	ENSG00000156482.10	ENCODEHT000527097	RPL30	ENCODEHT000527097	Known	ISM	Suffix	0.4000000059604645	None	None	None	None
m54284U_191111_172039/141952991/ccs	PB_GM12878_R2	hg38_SIRV	chr3	177022574	177023436	+	1	1080	108657	528057	ENCODEHG000108657	ENCODEHT000528057	ENCODEHG000108657	ENCODEHT000528057	Antisense	Antisense	None	0.20000000298023224	None	None	None	None
m54284U_191111_172039/101319367/ccs	PB_GM12878_R2	hg38_SIRV	chr19	48965310	48966876	+	4	867	51406	184683	ENSG00000087086.14	ENST00000331825.10	FTL	FTL-201	Known	Known	None	0.05000000074505806	None	None	None	None
m54284U_191111_172039/87296829/ccs	PB_GM12878_R2	hg38_SIRV	chr17	75779776	75778026	-	4	1110	47686	169057	ENSG00000132475.10	ENST00000254810.8	H3F3B	H3F3B-201	Known	Known	None	0.20000000298023224	None	None	None	None
0728ac5b-38d1-4af1-876d-a102a87ceee9	ONT_GM12878_R2	hg38_SIRV	chr1	92833605	92841918	+	6	808	2249	520132	ENSG00000122406.13	ENCODEHT000520132	RPL5	ENCODEHT000520132	Known	ISM	Suffix	0.25	None	None	None	None
m54284U_191111_172039/54069506/ccs	PB_GM12878_R2	hg38_SIRV	chr11	108121569	108147592	+	12	1524	33165	114891	ENSG00000075239.13	ENST00000265838.8	ACAT1	ACAT1-201	Known	Known	None	0.4000000059604645	None	None	None	None
e080e205-878c-4a8d-964e-582e7b93f455	ONT_GM12878_R1	hg38_SIRV	chr8	98042777	98041726	-	2	258	25256	87907	ENSG00000156482.10	ENST00000521534.1	RPL30	RPL30-210	Known	Known	None	0.4000000059604645	None	None	None	None
m54284U_191110_105540/62392560/ccs	PB_GM12878_R1	hg38_SIRV	chr2	176269454	176337931	+	10	1235	8191	28650	ENSG00000128654.13	ENST00000249442.10	MTX2	MTX2-201	Known	Known	None	0.25	None	None	None	None
m54284U_191111_172039/143458965/ccs	PB_GM12878_R2	hg38_SIRV	chr3	177022574	177024613	+	1	2257	108657	528057	ENCODEHG000108657	ENCODEHT000528057	ENCODEHG000108657	ENCODEHT000528057	Antisense	Antisense	None	0.8999999761581421	None	None	None	None
22669da5-ed7a-4193-8af3-72b9439c7071	ONT_GM12878_R1	hg38_SIRV	chr5	181243891	181236933	-	8	1101	17747	63535	ENSG00000204628.11	ENST00000504325.5	RACK1	RACK1-210	Known	Known	None	0.10000000149011612	None	None	None	None
e6ff0b2f-306c-4a83-9f6c-a03fa1842d34	ONT_GM12878_R1	hg38_SIRV	chr8	98045400	98041726	-	4	456	25256	87908	ENSG00000156482.10	ENST00000521291.5	RPL30	RPL30-209	Known	Known	None	0.4000000059604645	None	None	None	None
m54284U_191111_172039/144115943/ccs	PB_GM12878_R2	hg38_SIRV	chr3	177022574	177024613	+	1	2257	108657	528057	ENCODEHG000108657	ENCODEHT000528057	ENCODEHG000108657	ENCODEHT000528057	Antisense	Antisense	None	0.8999999761581421	None	None	None	None
m54284U_191111_172039/54526068/ccs	PB_GM12878_R2	hg38_SIRV	chr11	108121569	108147599	+	12	1531	33165	114891	ENSG00000075239.13	ENST00000265838.8	ACAT1	ACAT1-201	Known	Known	None	0.3499999940395355	None	None	None	None
m54284U_191111_172039/101319723/ccs	PB_GM12878_R2	hg38_SIRV	chr19	48965310	48966876	+	4	867	51406	184683	ENSG00000087086.14	ENST00000331825.10	FTL	FTL-201	Known	Known	None	0.05000000074505806	None	None	None	None
m54284U_191111_172039/89392028/ccs	PB_GM12878_R2	hg38_SIRV	chr17	75779779	75778026	-	4	1113	47686	169057	ENSG00000132475.10	ENST00000254810.8	H3F3B	H3F3B-201	Known	Known	None	0.20000000298023224	None	None	None	None
0f98ae4a-7a4c-4721-b2d6-e25655f1fa2a	ONT_GM12878_R2	hg38_SIRV	chr1	92833605	92841871	+	6	767	2249	520132	ENSG00000122406.13	ENCODEHT000520132	RPL5	ENCODEHT000520132	Known	ISM	Suffix	0.20000000298023224	None	None	None	None
577dcffe-7b9f-4301-946d-a5dc742aa6ff	ONT_GM12878_R1	hg38_SIRV	chr8	98045400	98041726	-	4	456	25256	87908	ENSG00000156482.10	ENST00000521291.5	RPL30	RPL30-209	Known	Known	None	0.4000000059604645	None	None	None	None
m54284U_191110_105540/92471367/ccs	PB_GM12878_R1	hg38_SIRV	chr2	176269454	176337906	+	10	1210	8191	28650	ENSG00000128654.13	ENST00000249442.10	MTX2	MTX2-201	Known	Known	None	0.550000011920929	None	None	None	None
m54284U_191111_172039/146541111/ccs	PB_GM12878_R2	hg38_SIRV	chr3	177022574	177024613	+	1	2257	108657	528057	ENCODEHG000108657	ENCODEHT000528057	ENCODEHG000108657	ENCODEHT000528057	Antisense	Antisense	None	0.8999999761581421	None	None	None	None
aa7a29ae-209e-4d8d-b6ff-d65e77665ea5	ONT_GM12878_R1	hg38_SIRV	chr5	181243892	181236933	-	8	1085	17747	63535	ENSG00000204628.11	ENST00000504325.5	RACK1	RACK1-210	Known	Known	None	0.10000000149011612	None	None	None	None
m54284U_191111_172039/54723255/ccs	PB_GM12878_R2	hg38_SIRV	chr11	108121545	108141700	+	8	786	33165	527921	ENSG00000075239.13	ENCODEHT000527921	ACAT1	ENCODEHT000527921	Known	ISM	Prefix	0.550000011920929	None	None	None	None
01d39c32-0a6c-4d10-9d14-60955f5297c6	ONT_GM12878_R1	hg38_SIRV	chr8	98045586	98041726	-	5	534	25256	87911	ENSG00000156482.10	ENST00000287038.7	RPL30	RPL30-201	Known	Known	None	0.4000000059604645	None	None	None	None
m54284U_191111_172039/101320288/ccs	PB_GM12878_R2	hg38_SIRV	chr19	48965310	48966878	+	4	869	51406	184683	ENSG00000087086.14	ENST00000331825.10	FTL	FTL-201	Known	Known	None	0.05000000074505806	None	None	None	None
m54284U_191111_172039/154994342/ccs	PB_GM12878_R2	hg38_SIRV	chr3	177022574	177024613	+	1	2257	108657	528057	ENCODEHG000108657	ENCODEHT000528057	ENCODEHG000108657	ENCODEHT000528057	Antisense	Antisense	None	0.8999999761581421	None	None	None	None
m54284U_191111_172039/89653287/ccs	PB_GM12878_R2	hg38_SIRV	chr17	75779776	75778026	-	4	1110	47686	169057	ENSG00000132475.10	ENST00000254810.8	H3F3B	H3F3B-201	Known	Known	None	0.20000000298023224	None	None	None	None
aeeae306-b253-4451-ab89-2172c31fd03d	ONT_GM12878_R2	hg38_SIRV	chr1	92833605	92841919	+	6	815	2249	520132	ENSG00000122406.13	ENCODEHT000520132	RPL5	ENCODEHT000520132	Known	ISM	Suffix	0.25	None	None	None	None
m54284U_191110_105540/96862926/ccs	PB_GM12878_R1	hg38_SIRV	chr2	176269454	176337934	+	10	1238	8191	28650	ENSG00000128654.13	ENST00000249442.10	MTX2	MTX2-201	Known	Known	None	0.25	None	None	None	None
m54284U_191111_172039/156239397/ccs	PB_GM12878_R2	hg38_SIRV	chr3	177022574	177024613	+	1	2257	108657	528057	ENCODEHG000108657	ENCODEHT000528057	ENCODEHG000108657	ENCODEHT000528057	Antisense	Antisense	None	0.8999999761581421	None	None	None	None
888d4b14-3c27-44ea-a7ff-53865ee7ccc4	ONT_GM12878_R1	hg38_SIRV	chr8	98045147	98041739	-	3	385	25256	527085	ENSG00000156482.10	ENCODEHT000527085	RPL30	ENCODEHT000527085	Known	ISM	Suffix	0.4000000059604645	None	None	None	None
b8e3414b-0180-49cf-881c-b736c743a922	ONT_GM12878_R1	hg38_SIRV	chr5	181243891	181236933	-	8	1099	17747	63535	ENSG00000204628.11	ENST00000504325.5	RACK1	RACK1-210	Known	Known	None	0.10000000149011612	None	None	None	None
m54284U_191111_172039/55248458/ccs	PB_GM12878_R2	hg38_SIRV	chr11	108121571	108139157	+	5	518	33165	527965	ENSG00000075239.13	ENCODEHT000527965	ACAT1	ENCODEHT000527965	Known	ISM	Prefix	0.30000001192092896	None	None	None	None
m54284U_191111_172039/161679882/ccs	PB_GM12878_R2	hg38_SIRV	chr3	177022574	177024613	+	1	2257	108657	528057	ENCODEHG000108657	ENCODEHT000528057	ENCODEHG000108657	ENCODEHT000528057	Antisense	Antisense	None	0.8999999761581421	None	None	None	None
m54284U_191111_172039/101320528/ccs	PB_GM12878_R2	hg38_SIRV	chr19	48965310	48966878	+	4	869	51406	184683	ENSG00000087086.14	ENST00000331825.10	FTL	FTL-201	Known	Known	None	0.05000000074505806	None	None	None	None
0fdd4365-7a26-4cf3-a746-7bcfc8a5c29f	ONT_GM12878_R1	hg38_SIRV	chr8	98045533	98041726	-	5	481	25256	87911	ENSG00000156482.10	ENST00000287038.7	RPL30	RPL30-201	Known	Known	None	0.4000000059604645	None	None	None	None
m54284U_191111_172039/89851986/ccs	PB_GM12878_R2	hg38_SIRV	chr17	75779772	75778026	-	4	1106	47686	169057	ENSG00000132475.10	ENST00000254810.8	H3F3B	H3F3B-201	Known	Known	None	0.20000000298023224	None	None	None	None
m54284U_191110_105540/113640305/ccs	PB_GM12878_R1	hg38_SIRV	chr2	176269454	176337933	+	10	1237	8191	28650	ENSG00000128654.13	ENST00000249442.10	MTX2	MTX2-201	Known	Known	None	0.25	None	None	None	None
m54284U_191111_172039/162268733/ccs	PB_GM12878_R2	hg38_SIRV	chr3	177022574	177024613	+	1	2257	108657	528057	ENCODEHG000108657	ENCODEHT000528057	ENCODEHG000108657	ENCODEHT000528057	Antisense	Antisense	None	0.8999999761581421	None	None	None	None
ada67d58-e84f-4207-84ae-add36b4275c4	ONT_GM12878_R2	hg38_SIRV	chr1	92833605	92841919	+	6	815	2249	520132	ENSG00000122406.13	ENCODEHT000520132	RPL5	ENCODEHT000520132	Known	ISM	Suffix	0.25	None	None	None	None
m54284U_191111_172039/55446000/ccs	PB_GM12878_R2	hg38_SIRV	chr11	108121569	108147599	+	12	1531	33165	114891	ENSG00000075239.13	ENST00000265838.8	ACAT1	ACAT1-201	Known	Known	None	0.3499999940395355	None	None	None	None
41db594b-b91d-4922-b034-fac50dd81ab7	ONT_GM12878_R1	hg38_SIRV	chr5	181243895	181236933	-	8	1097	17747	63535	ENSG00000204628.11	ENST00000504325.5	RACK1	RACK1-210	Known	Known	None	0.10000000149011612	None	None	None	None
e8491ffb-e0d0-4b45-b6e5-578c9010d473	ONT_GM12878_R1	hg38_SIRV	chr8	98045533	98041726	-	5	481	25256	87911	ENSG00000156482.10	ENST00000287038.7	RPL30	RPL30-201	Known	Known	None	0.4000000059604645	None	None	None	None
m54284U_191111_172039/162399815/ccs	PB_GM12878_R2	hg38_SIRV	chr3	177022574	177024613	+	1	2257	108657	528057	ENCODEHG000108657	ENCODEHT000528057	ENCODEHG000108657	ENCODEHT000528057	Antisense	Antisense	None	0.8999999761581421	None	None	None	None
m54284U_191111_172039/101451105/ccs	PB_GM12878_R2	hg38_SIRV	chr19	48965310	48966878	+	4	869	51406	184683	ENSG00000087086.14	ENST00000331825.10	FTL	FTL-201	Known	Known	None	0.05000000074505806	None	None	None	None
m54284U_191111_172039/90049244/ccs	PB_GM12878_R2	hg38_SIRV	chr17	75779778	75778026	-	4	1112	47686	169057	ENSG00000132475.10	ENST00000254810.8	H3F3B	H3F3B-201	Known	Known	None	0.20000000298023224	None	None	None	None
m54284U_191111_172039/55509205/ccs	PB_GM12878_R2	hg38_SIRV	chr11	108121569	108147592	+	12	1524	33165	114891	ENSG00000075239.13	ENST00000265838.8	ACAT1	ACAT1-201	Known	Known	None	0.4000000059604645	None	None	None	None
m54284U_191111_172039/163252171/ccs	PB_GM12878_R2	hg38_SIRV	chr3	177022574	177024613	+	1	2257	108657	528057	ENCODEHG000108657	ENCODEHT000528057	ENCODEHG000108657	ENCODEHT000528057	Antisense	Antisense	None	0.8999999761581421	None	None	None	None
96d70378-026f-44f1-8896-758dfa05bbf0	ONT_GM12878_R1	hg38_SIRV	chr8	98045378	98041726	-	4	434	25256	87908	ENSG00000156482.10	ENST00000521291.5	RPL30	RPL30-209	Known	Known	None	0.4000000059604645	None	None	None	None
m54284U_191110_105540/179570005/ccs	PB_GM12878_R1	hg38_SIRV	chr2	176269454	176337933	+	10	1237	8191	28650	ENSG00000128654.13	ENST00000249442.10	MTX2	MTX2-201	Known	Known	None	0.25	None	None	None	None
427afa73-be93-4c6b-9c75-ae06b8bf777e	ONT_GM12878_R2	hg38_SIRV	chr1	92833605	92841919	+	6	821	2249	520132	ENSG00000122406.13	ENCODEHT000520132	RPL5	ENCODEHT000520132	Known	ISM	Suffix	0.25	None	None	None	None
m54284U_191111_172039/101451415/ccs	PB_GM12878_R2	hg38_SIRV	chr19	48965310	48966876	+	4	867	51406	184683	ENSG00000087086.14	ENST00000331825.10	FTL	FTL-201	Known	Known	None	0.05000000074505806	None	None	None	None
a018484c-5a8e-4387-83fe-ede948f6edab	ONT_GM12878_R1	hg38_SIRV	chr5	181243892	181236933	-	8	1094	17747	63535	ENSG00000204628.11	ENST00000504325.5	RACK1	RACK1-210	Known	Known	None	0.10000000149011612	None	None	None	None
m54284U_191111_172039/163383047/ccs	PB_GM12878_R2	hg38_SIRV	chr3	177022574	177024613	+	1	2257	108657	528057	ENCODEHG000108657	ENCODEHT000528057	ENCODEHG000108657	ENCODEHT000528057	Antisense	Antisense	None	0.8999999761581421	None	None	None	None
87cd625b-2e3e-4f92-a43d-432b5a2470be	ONT_GM12878_R1	hg38_SIRV	chr8	98045400	98041726	-	4	456	25256	87908	ENSG00000156482.10	ENST00000521291.5	RPL30	RPL30-209	Known	Known	None	0.4000000059604645	None	None	None	None
m54284U_191111_172039/55706784/ccs	PB_GM12878_R2	hg38_SIRV	chr11	108121569	108147592	+	12	1524	33165	114891	ENSG00000075239.13	ENST00000265838.8	ACAT1	ACAT1-201	Known	Known	None	0.4000000059604645	None	None	None	None
m54284U_191111_172039/92209376/ccs	PB_GM12878_R2	hg38_SIRV	chr17	75779779	75778026	-	4	1113	47686	169057	ENSG00000132475.10	ENST00000254810.8	H3F3B	H3F3B-201	Known	Known	None	0.20000000298023224	None	None	None	None
m54284U_191111_172039/6816310/ccs	PB_GM12878_R2	hg38_SIRV	chr2	176269454	176337932	+	10	1236	8191	28650	ENSG00000128654.13	ENST00000249442.10	MTX2	MTX2-201	Known	Known	None	0.25	None	None	None	None
m54284U_191111_172039/166332211/ccs	PB_GM12878_R2	hg38_SIRV	chr3	177022574	177024613	+	1	2257	108657	528057	ENCODEHG000108657	ENCODEHT000528057	ENCODEHG000108657	ENCODEHT000528057	Antisense	Antisense	None	0.8999999761581421	None	None	None	None
91de0897-4bdd-4757-b0d3-096e6890ccb2	ONT_GM12878_R2	hg38_SIRV	chr1	92833605	92841885	+	6	787	2249	520132	ENSG00000122406.13	ENCODEHT000520132	RPL5	ENCODEHT000520132	Known	ISM	Suffix	0.4000000059604645	None	None	None	None
c59b935d-a48e-42d7-a505-e947f133c779	ONT_GM12878_R1	hg38_SIRV	chr8	98045400	98041726	-	4	456	25256	87908	ENSG00000156482.10	ENST00000521291.5	RPL30	RPL30-209	Known	Known	None	0.4000000059604645	None	None	None	None
m54284U_191111_172039/101517258/ccs	PB_GM12878_R2	hg38_SIRV	chr19	48965310	48966878	+	4	869	51406	184683	ENSG00000087086.14	ENST00000331825.10	FTL	FTL-201	Known	Known	None	0.05000000074505806	None	None	None	None
m54284U_191111_172039/56100615/ccs	PB_GM12878_R2	hg38_SIRV	chr11	108121569	108147592	+	12	1524	33165	114891	ENSG00000075239.13	ENST00000265838.8	ACAT1	ACAT1-201	Known	Known	None	0.4000000059604645	None	None	None	None
m54284U_191111_172039/169347875/ccs	PB_GM12878_R2	hg38_SIRV	chr3	177022574	177024613	+	1	2257	108657	528057	ENCODEHG000108657	ENCODEHT000528057	ENCODEHG000108657	ENCODEHT000528057	Antisense	Antisense	None	0.8999999761581421	None	None	None	None
0165da32-6ff8-42c8-b8a9-9ec8b2f24740	ONT_GM12878_R1	hg38_SIRV	chr5	181243893	181236933	-	8	1095	17747	63535	ENSG00000204628.11	ENST00000504325.5	RACK1	RACK1-210	Known	Known	None	0.10000000149011612	None	None	None	None
m54284U_191111_172039/100467351/ccs	PB_GM12878_R2	hg38_SIRV	chr17	75779776	75778026	-	4	1110	47686	169057	ENSG00000132475.10	ENST00000254810.8	H3F3B	H3F3B-201	Known	Known	None	0.20000000298023224	None	None	None	None
m54284U_191111_172039/32048771/ccs	PB_GM12878_R2	hg38_SIRV	chr2	176269454	176337846	+	10	1150	8191	28650	ENSG00000128654.13	ENST00000249442.10	MTX2	MTX2-201	Known	Known	None	0.30000001192092896	None	None	None	None
03fc467c-7e31-49ad-b800-0b9a892155bd	ONT_GM12878_R1	hg38_SIRV	chr8	98045400	98041726	-	4	456	25256	87908	ENSG00000156482.10	ENST00000521291.5	RPL30	RPL30-209	Known	Known	None	0.4000000059604645	None	None	None	None
m54284U_191111_172039/172622968/ccs	PB_GM12878_R2	hg38_SIRV	chr3	177022574	177024613	+	1	2257	108657	528057	ENCODEHG000108657	ENCODEHT000528057	ENCODEHG000108657	ENCODEHT000528057	Antisense	Antisense	None	0.8999999761581421	None	None	None	None
m54284U_191111_172039/56167157/ccs	PB_GM12878_R2	hg38_SIRV	chr11	108121569	108147592	+	12	1524	33165	114891	ENSG00000075239.13	ENST00000265838.8	ACAT1	ACAT1-201	Known	Known	None	0.4000000059604645	None	None	None	None
m54284U_191111_172039/101581689/ccs	PB_GM12878_R2	hg38_SIRV	chr19	48965310	48966874	+	4	865	51406	184683	ENSG00000087086.14	ENST00000331825.10	FTL	FTL-201	Known	Known	None	0.10000000149011612	None	None	None	None
761ef15d-ba09-4ce3-832f-8df97e9eeb25	ONT_GM12878_R2	hg38_SIRV	chr1	92833605	92841918	+	6	814	2249	520132	ENSG00000122406.13	ENCODEHT000520132	RPL5	ENCODEHT000520132	Known	ISM	Suffix	0.25	None	None	None	None
m54284U_191111_172039/173476606/ccs	PB_GM12878_R2	hg38_SIRV	chr3	177022574	177023300	+	1	944	108657	528057	ENCODEHG000108657	ENCODEHT000528057	ENCODEHG000108657	ENCODEHT000528057	Antisense	Antisense	None	0.550000011920929	None	None	None	None
e297ea86-cda3-4a85-a593-d46a7607951a	ONT_GM12878_R1	hg38_SIRV	chr8	98045091	98041739	-	3	329	25256	527085	ENSG00000156482.10	ENCODEHT000527085	RPL30	ENCODEHT000527085	Known	ISM	Suffix	0.4000000059604645	None	None	None	None
m54284U_191111_172039/100467432/ccs	PB_GM12878_R2	hg38_SIRV	chr17	75779776	75778026	-	4	1110	47686	169057	ENSG00000132475.10	ENST00000254810.8	H3F3B	H3F3B-201	Known	Known	None	0.20000000298023224	None	None	None	None
86a24fb0-a8e6-4389-872e-07de04dd5138	ONT_GM12878_R2	hg38_SIRV	chr5	181243891	181236933	-	8	1093	17747	63535	ENSG00000204628.11	ENST00000504325.5	RACK1	RACK1-210	Known	Known	None	0.10000000149011612	None	None	None	None
m54284U_191111_172039/41813935/ccs	PB_GM12878_R2	hg38_SIRV	chr2	176269454	176337934	+	10	1238	8191	28650	ENSG00000128654.13	ENST00000249442.10	MTX2	MTX2-201	Known	Known	None	0.25	None	None	None	None
m54284U_191111_172039/57082942/ccs	PB_GM12878_R2	hg38_SIRV	chr11	108121569	108147597	+	12	1529	33165	114891	ENSG00000075239.13	ENST00000265838.8	ACAT1	ACAT1-201	Known	Known	None	0.3499999940395355	None	None	None	None
m54284U_191111_172039/175769957/ccs	PB_GM12878_R2	hg38_SIRV	chr3	177022574	177024613	+	1	2257	108657	528057	ENCODEHG000108657	ENCODEHT000528057	ENCODEHG000108657	ENCODEHT000528057	Antisense	Antisense	None	0.8999999761581421	None	None	None	None
m54284U_191111_172039/101648286/ccs	PB_GM12878_R2	hg38_SIRV	chr19	48965310	48966878	+	4	850	51406	184683	ENSG00000087086.14	ENST00000331825.10	FTL	FTL-201	Known	Known	None	0.05000000074505806	None	None	None	None
088afae4-a48b-44a8-99a1-26fb7d9131c7	ONT_GM12878_R1	hg38_SIRV	chr8	98045400	98041726	-	4	456	25256	87908	ENSG00000156482.10	ENST00000521291.5	RPL30	RPL30-209	Known	Known	None	0.4000000059604645	None	None	None	None
m54284U_191110_105540/92078612/ccs	PB_GM12878_R1	hg38_SIRV	chr3	177022575	177024613	+	1	2256	108657	528057	ENCODEHG000108657	ENCODEHT000528057	ENCODEHG000108657	ENCODEHT000528057	Antisense	Antisense	None	0.8999999761581421	None	None	None	None
m54284U_191111_172039/57541929/ccs	PB_GM12878_R2	hg38_SIRV	chr11	108121569	108147599	+	12	1531	33165	114891	ENSG00000075239.13	ENST00000265838.8	ACAT1	ACAT1-201	Known	Known	None	0.3499999940395355	None	None	None	None
m54284U_191111_172039/102236605/ccs	PB_GM12878_R2	hg38_SIRV	chr17	75779778	75778026	-	4	1112	47686	169057	ENSG00000132475.10	ENST00000254810.8	H3F3B	H3F3B-201	Known	Known	None	0.20000000298023224	None	None	None	None
07d18693-5550-472d-8e35-7bb0083a3ae3	ONT_GM12878_R2	hg38_SIRV	chr1	92833605	92841924	+	6	820	2249	520132	ENSG00000122406.13	ENCODEHT000520132	RPL5	ENCODEHT000520132	Known	ISM	Suffix	0.15000000596046448	None	None	None	None
m54284U_191111_172039/42599561/ccs	PB_GM12878_R2	hg38_SIRV	chr2	176269454	176337935	+	10	1239	8191	28650	ENSG00000128654.13	ENST00000249442.10	MTX2	MTX2-201	Known	Known	None	0.20000000298023224	None	None	None	None
27bd2dfc-57ea-43e9-ab0a-12f6de42b709	ONT_GM12878_R2	hg38_SIRV	chr5	181243887	181236933	-	8	1089	17747	63535	ENSG00000204628.11	ENST00000504325.5	RACK1	RACK1-210	Known	Known	None	0.10000000149011612	None	None	None	None
m54284U_191110_105540/151061108/ccs	PB_GM12878_R1	hg38_SIRV	chr3	177022575	177024613	+	1	2256	108657	528057	ENCODEHG000108657	ENCODEHT000528057	ENCODEHG000108657	ENCODEHT000528057	Antisense	Antisense	None	0.8999999761581421	None	None	None	None
m54284U_191111_172039/101713329/ccs	PB_GM12878_R2	hg38_SIRV	chr19	48965310	48966879	+	4	870	51406	184683	ENSG00000087086.14	ENST00000331825.10	FTL	FTL-201	Known	Known	None	0.0	None	None	None	None
95d81452-8719-4c1a-8ba3-cea5dfa4c6c7	ONT_GM12878_R1	hg38_SIRV	chr8	98045400	98041726	-	4	456	25256	87908	ENSG00000156482.10	ENST00000521291.5	RPL30	RPL30-209	Known	Known	None	0.4000000059604645	None	None	None	None
m54284U_191111_172039/120130292/ccs	PB_GM12878_R2	hg38_SIRV	chr3	177022575	177024613	+	1	2256	108657	528057	ENCODEHG000108657	ENCODEHT000528057	ENCODEHG000108657	ENCODEHT000528057	Antisense	Antisense	None	0.8999999761581421	None	None	None	None
m54284U_191111_172039/57737604/ccs	PB_GM12878_R2	hg38_SIRV	chr11	108121569	108147592	+	12	1517	33165	114891	ENSG00000075239.13	ENST00000265838.8	ACAT1	ACAT1-201	Known	Known	None	0.4000000059604645	None	None	None	None
e4c913de-b659-476f-9cc5-cf9c84704484	ONT_GM12878_R2	hg38_SIRV	chr5	181243891	181236933	-	8	1093	17747	63535	ENSG00000204628.11	ENST00000504325.5	RACK1	RACK1-210	Known	Known	None	0.10000000149011612	None	None	None	None
m54284U_191111_172039/102760826/ccs	PB_GM12878_R2	hg38_SIRV	chr17	75779776	75778026	-	4	1110	47686	169057	ENSG00000132475.10	ENST00000254810.8	H3F3B	H3F3B-201	Known	Known	None	0.20000000298023224	None	None	None	None
m54284U_191111_172039/49284643/ccs	PB_GM12878_R2	hg38_SIRV	chr2	176269454	176337934	+	10	1238	8191	28650	ENSG00000128654.13	ENST00000249442.10	MTX2	MTX2-201	Known	Known	None	0.25	None	None	None	None
m54284U_191110_105540/69011631/ccs	PB_GM12878_R1	hg38_SIRV	chr3	177022577	177024613	+	1	2254	108657	528057	ENCODEHG000108657	ENCODEHT000528057	ENCODEHG000108657	ENCODEHT000528057	Antisense	Antisense	None	0.8999999761581421	None	None	None	None
910ebbce-b58e-48c8-b5bb-429a122f0bae	ONT_GM12878_R2	hg38_SIRV	chr1	92833605	92841885	+	6	781	2249	520132	ENSG00000122406.13	ENCODEHT000520132	RPL5	ENCODEHT000520132	Known	ISM	Suffix	0.4000000059604645	None	None	None	None
cee2d255-88b1-4fe6-86cf-e88e7f2a6174	ONT_GM12878_R1	hg38_SIRV	chr8	98045530	98041726	-	5	472	25256	87911	ENSG00000156482.10	ENST00000287038.7	RPL30	RPL30-201	Known	Known	None	0.4000000059604645	None	None	None	None
m54284U_191110_105540/101711968/ccs	PB_GM12878_R1	hg38_SIRV	chr3	177022578	177024613	+	1	2253	108657	528057	ENCODEHG000108657	ENCODEHT000528057	ENCODEHG000108657	ENCODEHT000528057	Antisense	Antisense	None	0.8999999761581421	None	None	None	None
m54284U_191111_172039/57935376/ccs	PB_GM12878_R2	hg38_SIRV	chr11	108121569	108147591	+	12	1523	33165	114891	ENSG00000075239.13	ENST00000265838.8	ACAT1	ACAT1-201	Known	Known	None	0.4000000059604645	None	None	None	None
m54284U_191111_172039/101844413/ccs	PB_GM12878_R2	hg38_SIRV	chr19	48965310	48966878	+	4	869	51406	184683	ENSG00000087086.14	ENST00000331825.10	FTL	FTL-201	Known	Known	None	0.05000000074505806	None	None	None	None
m54284U_191110_105540/88999266/ccs	PB_GM12878_R1	hg38_SIRV	chr3	177022580	177024613	+	1	2251	108657	528057	ENCODEHG000108657	ENCODEHT000528057	ENCODEHG000108657	ENCODEHT000528057	Antisense	Antisense	None	0.8999999761581421	None	None	None	None
626f910d-099b-42e8-980f-8ae20e141281	ONT_GM12878_R2	hg38_SIRV	chr5	181243891	181236933	-	8	1093	17747	63535	ENSG00000204628.11	ENST00000504325.5	RACK1	RACK1-210	Known	Known	None	0.10000000149011612	None	None	None	None
f5fa6009-685a-4a62-9794-560e26520f13	ONT_GM12878_R1	hg38_SIRV	chr8	98045393	98041726	-	4	449	25256	87908	ENSG00000156482.10	ENST00000521291.5	RPL30	RPL30-209	Known	Known	None	0.4000000059604645	None	None	None	None
m54284U_191111_172039/49414468/ccs	PB_GM12878_R2	hg38_SIRV	chr2	176269454	176337933	+	10	1237	8191	28650	ENSG00000128654.13	ENST00000249442.10	MTX2	MTX2-201	Known	Known	None	0.25	None	None	None	None
m54284U_191111_172039/104400196/ccs	PB_GM12878_R2	hg38_SIRV	chr17	75779774	75778026	-	4	1108	47686	169057	ENSG00000132475.10	ENST00000254810.8	H3F3B	H3F3B-201	Known	Known	None	0.20000000298023224	None	None	None	None
m54284U_191110_105540/199471/ccs	PB_GM12878_R1	hg38_SIRV	chr3	177022581	177024613	+	1	2250	108657	528057	ENCODEHG000108657	ENCODEHT000528057	ENCODEHG000108657	ENCODEHT000528057	Antisense	Antisense	None	0.8999999761581421	None	None	None	None
a2e14f49-1df5-46c1-ab90-d8833eea2fb3	ONT_GM12878_R2	hg38_SIRV	chr1	92833605	92841871	+	6	767	2249	520132	ENSG00000122406.13	ENCODEHT000520132	RPL5	ENCODEHT000520132	Known	ISM	Suffix	0.20000000298023224	None	None	None	None
m54284U_191111_172039/58460927/ccs	PB_GM12878_R2	hg38_SIRV	chr11	108121569	108147592	+	12	1524	33165	114891	ENSG00000075239.13	ENST00000265838.8	ACAT1	ACAT1-201	Known	Known	None	0.4000000059604645	None	None	None	None
m54284U_191111_172039/71174359/ccs	PB_GM12878_R2	hg38_SIRV	chr3	177022583	177023395	+	1	1030	108657	528057	ENCODEHG000108657	ENCODEHT000528057	ENCODEHG000108657	ENCODEHT000528057	Antisense	Antisense	None	0.5	None	None	None	None
c8189f5a-585a-4ef0-b12b-11066003cf87	ONT_GM12878_R1	hg38_SIRV	chr8	98045533	98041726	-	5	481	25256	87911	ENSG00000156482.10	ENST00000287038.7	RPL30	RPL30-201	Known	Known	None	0.4000000059604645	None	None	None	None
0b3ede2a-fc4b-4ed2-a7df-25819219a3a3	ONT_GM12878_R2	hg38_SIRV	chr5	181243725	181236933	-	8	927	17747	63535	ENSG00000204628.11	ENST00000504325.5	RACK1	RACK1-210	Known	Known	None	0.10000000149011612	None	None	None	None
m54284U_191111_172039/101908565/ccs	PB_GM12878_R2	hg38_SIRV	chr19	48965310	48966880	+	4	871	51406	184683	ENSG00000087086.14	ENST00000331825.10	FTL	FTL-201	Known	Known	None	0.0	None	None	None	None
m54284U_191110_105540/76548534/ccs	PB_GM12878_R1	hg38_SIRV	chr3	177022600	177024613	+	1	2252	108657	528057	ENCODEHG000108657	ENCODEHT000528057	ENCODEHG000108657	ENCODEHT000528057	Antisense	Antisense	None	0.8999999761581421	None	None	None	None
m54284U_191111_172039/50593908/ccs	PB_GM12878_R2	hg38_SIRV	chr2	176269454	176337932	+	10	1236	8191	28650	ENSG00000128654.13	ENST00000249442.10	MTX2	MTX2-201	Known	Known	None	0.25	None	None	None	None
m54284U_191111_172039/58788032/ccs	PB_GM12878_R2	hg38_SIRV	chr11	108121569	108147592	+	12	1524	33165	114891	ENSG00000075239.13	ENST00000265838.8	ACAT1	ACAT1-201	Known	Known	None	0.4000000059604645	None	None	None	None
7e4d5204-1011-48b4-89cb-ff2ed3fd2e38	ONT_GM12878_R1	hg38_SIRV	chr8	98045398	98041726	-	4	454	25256	87908	ENSG00000156482.10	ENST00000521291.5	RPL30	RPL30-209	Known	Known	None	0.4000000059604645	None	None	None	None
m54284U_191111_172039/105775750/ccs	PB_GM12878_R2	hg38_SIRV	chr17	75779774	75778026	-	4	1108	47686	169057	ENSG00000132475.10	ENST00000254810.8	H3F3B	H3F3B-201	Known	Known	None	0.20000000298023224	None	None	None	None
m54284U_191110_105540/4654837/ccs	PB_GM12878_R1	hg38_SIRV	chr3	177022602	177024613	+	1	2229	108657	528057	ENCODEHG000108657	ENCODEHT000528057	ENCODEHG000108657	ENCODEHT000528057	Antisense	Antisense	None	0.8999999761581421	None	None	None	None
48b41e87-5c8a-4158-998e-f15eea285e99	ONT_GM12878_R2	hg38_SIRV	chr1	92833605	92841918	+	6	820	2249	520132	ENSG00000122406.13	ENCODEHT000520132	RPL5	ENCODEHT000520132	Known	ISM	Suffix	0.25	None	None	None	None
18f3e924-1cc8-470f-913d-5bceb74b736a	ONT_GM12878_R1	hg38_SIRV	chr8	98045533	98041726	-	5	481	25256	87911	ENSG00000156482.10	ENST00000287038.7	RPL30	RPL30-201	Known	Known	None	0.4000000059604645	None	None	None	None
m54284U_191110_105540/31655205/ccs	PB_GM12878_R1	hg38_SIRV	chr3	177022602	177024015	+	1	1631	108657	528057	ENCODEHG000108657	ENCODEHT000528057	ENCODEHG000108657	ENCODEHT000528057	Antisense	Antisense	None	0.75	None	None	None	None
6df3e017-d498-49e2-b575-ab1d19097f7f	ONT_GM12878_R2	hg38_SIRV	chr5	181243891	181236933	-	8	1099	17747	63535	ENSG00000204628.11	ENST00000504325.5	RACK1	RACK1-210	Known	Known	None	0.10000000149011612	None	None	None	None
m54284U_191111_172039/59508250/ccs	PB_GM12878_R2	hg38_SIRV	chr11	108121569	108147590	+	12	1522	33165	114891	ENSG00000075239.13	ENST00000265838.8	ACAT1	ACAT1-201	Known	Known	None	0.3499999940395355	None	None	None	None
m54284U_191111_172039/101910542/ccs	PB_GM12878_R2	hg38_SIRV	chr19	48965310	48966879	+	4	870	51406	184683	ENSG00000087086.14	ENST00000331825.10	FTL	FTL-201	Known	Known	None	0.0	None	None	None	None
m54284U_191111_172039/50792599/ccs	PB_GM12878_R2	hg38_SIRV	chr2	176269454	176337932	+	10	1236	8191	28650	ENSG00000128654.13	ENST00000249442.10	MTX2	MTX2-201	Known	Known	None	0.25	None	None	None	None
m54284U_191110_105540/49939758/ccs	PB_GM12878_R1	hg38_SIRV	chr3	177022602	177024613	+	1	2229	108657	528057	ENCODEHG000108657	ENCODEHT000528057	ENCODEHG000108657	ENCODEHT000528057	Antisense	Antisense	None	0.8999999761581421	None	None	None	None
511e2afa-67cb-4989-8088-61487fcfefb6	ONT_GM12878_R1	hg38_SIRV	chr8	98045400	98041726	-	4	456	25256	87908	ENSG00000156482.10	ENST00000521291.5	RPL30	RPL30-209	Known	Known	None	0.4000000059604645	None	None	None	None
m54284U_191111_172039/105972830/ccs	PB_GM12878_R2	hg38_SIRV	chr17	75779776	75778026	-	4	1110	47686	169057	ENSG00000132475.10	ENST00000254810.8	H3F3B	H3F3B-201	Known	Known	None	0.20000000298023224	None	None	None	None
m54284U_191110_105540/52233465/ccs	PB_GM12878_R1	hg38_SIRV	chr3	177022602	177024613	+	1	2229	108657	528057	ENCODEHG000108657	ENCODEHT000528057	ENCODEHG000108657	ENCODEHT000528057	Antisense	Antisense	None	0.8999999761581421	None	None	None	None
m54284U_191111_172039/60622983/ccs	PB_GM12878_R2	hg38_SIRV	chr11	108121569	108147597	+	12	1529	33165	114891	ENSG00000075239.13	ENST00000265838.8	ACAT1	ACAT1-201	Known	Known	None	0.3499999940395355	None	None	None	None
bbc0ec4b-a91e-4293-8805-26c4d6419554	ONT_GM12878_R2	hg38_SIRV	chr5	181243848	181236933	-	8	1103	17747	526626	ENSG00000204628.11	ENCODEHT000526626	RACK1	ENCODEHT000526626	Known	NIC	None	0.10000000149011612	None	None	None	None
m54284U_191111_172039/101974157/ccs	PB_GM12878_R2	hg38_SIRV	chr19	48965310	48966859	+	4	850	51406	184683	ENSG00000087086.14	ENST00000331825.10	FTL	FTL-201	Known	Known	None	0.4000000059604645	None	None	None	None
c9aa857b-f63b-4684-828a-50887ddfcb27	ONT_GM12878_R2	hg38_SIRV	chr1	92833605	92841918	+	6	814	2249	520132	ENSG00000122406.13	ENCODEHT000520132	RPL5	ENCODEHT000520132	Known	ISM	Suffix	0.25	None	None	None	None
m54284U_191111_172039/61278030/ccs	PB_GM12878_R2	hg38_SIRV	chr2	176269454	176337846	+	10	1150	8191	28650	ENSG00000128654.13	ENST00000249442.10	MTX2	MTX2-201	Known	Known	None	0.30000001192092896	None	None	None	None
m54284U_191110_105540/65864580/ccs	PB_GM12878_R1	hg38_SIRV	chr3	177022602	177022926	+	1	542	108657	528057	ENCODEHG000108657	ENCODEHT000528057	ENCODEHG000108657	ENCODEHT000528057	Antisense	Antisense	None	0.8999999761581421	None	None	None	None
ba98d75d-704e-420b-a98e-42b0ac63236e	ONT_GM12878_R1	hg38_SIRV	chr8	98045397	98041726	-	4	453	25256	87908	ENSG00000156482.10	ENST00000521291.5	RPL30	RPL30-209	Known	Known	None	0.4000000059604645	None	None	None	None
m54284U_191111_172039/60885204/ccs	PB_GM12878_R2	hg38_SIRV	chr11	108121569	108147586	+	12	1518	33165	114891	ENSG00000075239.13	ENST00000265838.8	ACAT1	ACAT1-201	Known	Known	None	0.30000001192092896	None	None	None	None
m54284U_191110_105540/73534062/ccs	PB_GM12878_R1	hg38_SIRV	chr3	177022602	177024613	+	1	2229	108657	528057	ENCODEHG000108657	ENCODEHT000528057	ENCODEHG000108657	ENCODEHT000528057	Antisense	Antisense	None	0.8999999761581421	None	None	None	None
m54284U_191111_172039/106956954/ccs	PB_GM12878_R2	hg38_SIRV	chr17	75779776	75778026	-	4	1110	47686	169057	ENSG00000132475.10	ENST00000254810.8	H3F3B	H3F3B-201	Known	Known	None	0.20000000298023224	None	None	None	None
c32da0dd-dc09-4fce-ba50-4da228ae1abc	ONT_GM12878_R2	hg38_SIRV	chr5	181243835	181236933	-	8	1043	17747	63535	ENSG00000204628.11	ENST00000504325.5	RACK1	RACK1-210	Known	Known	None	0.10000000149011612	None	None	None	None
1cffd908-27fb-45a7-96e1-7f4f5236d676	ONT_GM12878_R1	hg38_SIRV	chr8	98045533	98041726	-	5	481	25256	87911	ENSG00000156482.10	ENST00000287038.7	RPL30	RPL30-201	Known	Known	None	0.4000000059604645	None	None	None	None
m54284U_191111_172039/101974656/ccs	PB_GM12878_R2	hg38_SIRV	chr19	48965310	48966877	+	4	868	51406	184683	ENSG00000087086.14	ENST00000331825.10	FTL	FTL-201	Known	Known	None	0.05000000074505806	None	None	None	None
m54284U_191110_105540/79235092/ccs	PB_GM12878_R1	hg38_SIRV	chr3	177022602	177024613	+	1	2229	108657	528057	ENCODEHG000108657	ENCODEHT000528057	ENCODEHG000108657	ENCODEHT000528057	Antisense	Antisense	None	0.8999999761581421	None	None	None	None
19a88df2-d392-43c8-85bc-b3cb466fe091	ONT_GM12878_R2	hg38_SIRV	chr1	92833605	92841919	+	6	815	2249	520132	ENSG00000122406.13	ENCODEHT000520132	RPL5	ENCODEHT000520132	Known	ISM	Suffix	0.25	None	None	None	None
m54284U_191111_172039/68815435/ccs	PB_GM12878_R2	hg38_SIRV	chr2	176269439	176338026	+	9	1164	8191	527983	ENSG00000128654.13	ENCODEHT000527983	MTX2	ENCODEHT000527983	Known	NIC	None	0.25	None	None	None	None
m54284U_191111_172039/60950876/ccs	PB_GM12878_R2	hg38_SIRV	chr11	108121569	108147592	+	12	1524	33165	114891	ENSG00000075239.13	ENST00000265838.8	ACAT1	ACAT1-201	Known	Known	None	0.4000000059604645	None	None	None	None
m54284U_191110_105540/110364835/ccs	PB_GM12878_R1	hg38_SIRV	chr3	177022602	177024613	+	1	2229	108657	528057	ENCODEHG000108657	ENCODEHT000528057	ENCODEHG000108657	ENCODEHT000528057	Antisense	Antisense	None	0.8999999761581421	None	None	None	None
87e511c3-bf0d-4198-9ea0-a006e6667258	ONT_GM12878_R1	hg38_SIRV	chr8	98045400	98041726	-	4	456	25256	87908	ENSG00000156482.10	ENST00000521291.5	RPL30	RPL30-209	Known	Known	None	0.4000000059604645	None	None	None	None
m54284U_191111_172039/109054298/ccs	PB_GM12878_R2	hg38_SIRV	chr17	75779776	75778026	-	4	1110	47686	169057	ENSG00000132475.10	ENST00000254810.8	H3F3B	H3F3B-201	Known	Known	None	0.20000000298023224	None	None	None	None
a279dd3b-e846-4599-99bc-beb216f08760	ONT_GM12878_R2	hg38_SIRV	chr5	181243895	181236933	-	8	1097	17747	63535	ENSG00000204628.11	ENST00000504325.5	RACK1	RACK1-210	Known	Known	None	0.10000000149011612	None	None	None	None
m54284U_191110_105540/114886393/ccs	PB_GM12878_R1	hg38_SIRV	chr3	177022602	177023443	+	1	1059	108657	528057	ENCODEHG000108657	ENCODEHT000528057	ENCODEHG000108657	ENCODEHT000528057	Antisense	Antisense	None	0.4000000059604645	None	None	None	None
m54284U_191111_172039/102106223/ccs	PB_GM12878_R2	hg38_SIRV	chr19	48965310	48966878	+	4	869	51406	184683	ENSG00000087086.14	ENST00000331825.10	FTL	FTL-201	Known	Known	None	0.05000000074505806	None	None	None	None
m54284U_191111_172039/61016317/ccs	PB_GM12878_R2	hg38_SIRV	chr11	108121569	108147572	+	12	1504	33165	114891	ENSG00000075239.13	ENST00000265838.8	ACAT1	ACAT1-201	Known	Known	None	0.0	None	None	None	None
52584874-f61a-4160-8285-108c725b037b	ONT_GM12878_R2	hg38_SIRV	chr1	92833605	92841860	+	6	756	2249	520132	ENSG00000122406.13	ENCODEHT000520132	RPL5	ENCODEHT000520132	Known	ISM	Suffix	0.30000001192092896	None	None	None	None
m54284U_191111_172039/75302453/ccs	PB_GM12878_R2	hg38_SIRV	chr2	176269454	176337931	+	10	1235	8191	28650	ENSG00000128654.13	ENST00000249442.10	MTX2	MTX2-201	Known	Known	None	0.25	None	None	None	None
m54284U_191110_105540/125176563/ccs	PB_GM12878_R1	hg38_SIRV	chr3	177022602	177023296	+	1	912	108657	528057	ENCODEHG000108657	ENCODEHT000528057	ENCODEHG000108657	ENCODEHT000528057	Antisense	Antisense	None	0.5	None	None	None	None
3e8e0e7e-7c3d-473d-bf52-bbc3a92f8b10	ONT_GM12878_R1	hg38_SIRV	chr8	98045531	98041726	-	5	479	25256	87911	ENSG00000156482.10	ENST00000287038.7	RPL30	RPL30-201	Known	Known	None	0.4000000059604645	None	None	None	None
m54284U_191110_105540/130681303/ccs	PB_GM12878_R1	hg38_SIRV	chr3	177022602	177024613	+	1	2229	108657	528057	ENCODEHG000108657	ENCODEHT000528057	ENCODEHG000108657	ENCODEHT000528057	Antisense	Antisense	None	0.8999999761581421	None	None	None	None
m54284U_191111_172039/61213038/ccs	PB_GM12878_R2	hg38_SIRV	chr11	108121570	108147603	+	9	1229	33165	527988	ENSG00000075239.13	ENCODEHT000527988	ACAT1	ENCODEHT000527988	Known	NIC	None	0.20000000298023224	None	None	None	None
d3a4ead1-a20b-4aac-8081-a7e6f7e1bb94	ONT_GM12878_R2	hg38_SIRV	chr5	181242222	181236932	-	7	763	17747	526545	ENSG00000204628.11	ENCODEHT000526545	RACK1	ENCODEHT000526545	Known	ISM	Suffix	0.10000000149011612	None	None	None	None
m54284U_191110_105540/133761031/ccs	PB_GM12878_R1	hg38_SIRV	chr3	177022602	177024613	+	1	2229	108657	528057	ENCODEHG000108657	ENCODEHT000528057	ENCODEHG000108657	ENCODEHT000528057	Antisense	Antisense	None	0.8999999761581421	None	None	None	None
m54284U_191111_172039/109970475/ccs	PB_GM12878_R2	hg38_SIRV	chr17	75779778	75778026	-	4	1112	47686	169057	ENSG00000132475.10	ENST00000254810.8	H3F3B	H3F3B-201	Known	Known	None	0.20000000298023224	None	None	None	None
f270a839-c011-48d9-811f-022794cd4c04	ONT_GM12878_R2	hg38_SIRV	chr1	92833605	92841900	+	6	796	2249	520132	ENSG00000122406.13	ENCODEHT000520132	RPL5	ENCODEHT000520132	Known	ISM	Suffix	0.5	None	None	None	None
19a1c19d-afc9-406e-b2e0-ff8e712d373c	ONT_GM12878_R1	hg38_SIRV	chr8	98045400	98041726	-	4	450	25256	87908	ENSG00000156482.10	ENST00000521291.5	RPL30	RPL30-209	Known	Known	None	0.4000000059604645	None	None	None	None
m54284U_191111_172039/103219237/ccs	PB_GM12878_R2	hg38_SIRV	chr2	176269454	176337935	+	10	1239	8191	28650	ENSG00000128654.13	ENST00000249442.10	MTX2	MTX2-201	Known	Known	None	0.20000000298023224	None	None	None	None
m54284U_191111_172039/102106669/ccs	PB_GM12878_R2	hg38_SIRV	chr19	48965310	48966878	+	4	869	51406	184683	ENSG00000087086.14	ENST00000331825.10	FTL	FTL-201	Known	Known	None	0.05000000074505806	None	None	None	None
m54284U_191111_172039/7342856/ccs	PB_GM12878_R2	hg38_SIRV	chr3	177022602	177024613	+	1	2229	108657	528057	ENCODEHG000108657	ENCODEHT000528057	ENCODEHG000108657	ENCODEHT000528057	Antisense	Antisense	None	0.8999999761581421	None	None	None	None
m54284U_191111_172039/62718750/ccs	PB_GM12878_R2	hg38_SIRV	chr11	108121569	108147558	+	12	1490	33165	114891	ENSG00000075239.13	ENST00000265838.8	ACAT1	ACAT1-201	Known	Known	None	0.4000000059604645	None	None	None	None
m54284U_191111_172039/9635308/ccs	PB_GM12878_R2	hg38_SIRV	chr3	177022602	177024613	+	1	2229	108657	528057	ENCODEHG000108657	ENCODEHT000528057	ENCODEHG000108657	ENCODEHT000528057	Antisense	Antisense	None	0.8999999761581421	None	None	None	None
20bcccb8-5787-4b65-9021-74d3c746e111	ONT_GM12878_R1	hg38_SIRV	chr8	98045393	98041726	-	4	449	25256	87908	ENSG00000156482.10	ENST00000521291.5	RPL30	RPL30-209	Known	Known	None	0.4000000059604645	None	None	None	None
1ea89d70-7112-47ed-84b4-2fa04803bf81	ONT_GM12878_R2	hg38_SIRV	chr5	181243887	181236933	-	8	1083	17747	63535	ENSG00000204628.11	ENST00000504325.5	RACK1	RACK1-210	Known	Known	None	0.10000000149011612	None	None	None	None
m54284U_191111_172039/19532477/ccs	PB_GM12878_R2	hg38_SIRV	chr3	177022602	177024613	+	1	2229	108657	528057	ENCODEHG000108657	ENCODEHT000528057	ENCODEHG000108657	ENCODEHT000528057	Antisense	Antisense	None	0.8999999761581421	None	None	None	None
m54284U_191111_172039/109314576/ccs	PB_GM12878_R2	hg38_SIRV	chr2	176269454	176337934	+	10	1238	8191	28650	ENSG00000128654.13	ENST00000249442.10	MTX2	MTX2-201	Known	Known	None	0.25	None	None	None	None
b3fa7133-243f-4f83-acbc-666f48466ded	ONT_GM12878_R2	hg38_SIRV	chr1	92833605	92841919	+	6	823	2249	520132	ENSG00000122406.13	ENCODEHT000520132	RPL5	ENCODEHT000520132	Known	ISM	Suffix	0.25	None	None	None	None
m54284U_191111_172039/62719466/ccs	PB_GM12878_R2	hg38_SIRV	chr11	108121569	108147592	+	12	1524	33165	114891	ENSG00000075239.13	ENST00000265838.8	ACAT1	ACAT1-201	Known	Known	None	0.4000000059604645	None	None	None	None
m54284U_191111_172039/114361731/ccs	PB_GM12878_R2	hg38_SIRV	chr17	75779776	75778026	-	4	1110	47686	169057	ENSG00000132475.10	ENST00000254810.8	H3F3B	H3F3B-201	Known	Known	None	0.20000000298023224	None	None	None	None
m54284U_191111_172039/28640362/ccs	PB_GM12878_R2	hg38_SIRV	chr3	177022602	177024613	+	1	2229	108657	528057	ENCODEHG000108657	ENCODEHT000528057	ENCODEHG000108657	ENCODEHT000528057	Antisense	Antisense	None	0.8999999761581421	None	None	None	None
08e40fa9-b69d-4ddc-979a-31ee60f6ae86	ONT_GM12878_R1	hg38_SIRV	chr8	98045529	98041726	-	5	477	25256	87911	ENSG00000156482.10	ENST00000287038.7	RPL30	RPL30-201	Known	Known	None	0.4000000059604645	None	None	None	None
m54284U_191111_172039/102107380/ccs	PB_GM12878_R2	hg38_SIRV	chr19	48965310	48966877	+	4	868	51406	184683	ENSG00000087086.14	ENST00000331825.10	FTL	FTL-201	Known	Known	None	0.05000000074505806	None	None	None	None
m54284U_191111_172039/33753312/ccs	PB_GM12878_R2	hg38_SIRV	chr3	177022602	177024613	+	1	2229	108657	528057	ENCODEHG000108657	ENCODEHT000528057	ENCODEHG000108657	ENCODEHT000528057	Antisense	Antisense	None	0.8999999761581421	None	None	None	None
f635e254-7953-4492-8ff0-4088beb90c98	ONT_GM12878_R2	hg38_SIRV	chr5	181242359	181236932	-	7	900	17747	526545	ENSG00000204628.11	ENCODEHT000526545	RACK1	ENCODEHT000526545	Known	ISM	Suffix	0.10000000149011612	None	None	None	None
d18a3b88-3e44-4d0d-9a44-1d8b7a912283	ONT_GM12878_R1	hg38_SIRV	chr8	98045400	98041726	-	4	456	25256	87908	ENSG00000156482.10	ENST00000521291.5	RPL30	RPL30-209	Known	Known	None	0.4000000059604645	None	None	None	None
m54284U_191111_172039/62784936/ccs	PB_GM12878_R2	hg38_SIRV	chr11	108121569	108147597	+	12	1529	33165	114891	ENSG00000075239.13	ENST00000265838.8	ACAT1	ACAT1-201	Known	Known	None	0.3499999940395355	None	None	None	None
m54284U_191111_172039/111413787/ccs	PB_GM12878_R2	hg38_SIRV	chr2	176269454	176337932	+	10	1236	8191	28650	ENSG00000128654.13	ENST00000249442.10	MTX2	MTX2-201	Known	Known	None	0.25	None	None	None	None
m54284U_191111_172039/57935775/ccs	PB_GM12878_R2	hg38_SIRV	chr3	177022602	177024613	+	1	2229	108657	528057	ENCODEHG000108657	ENCODEHT000528057	ENCODEHG000108657	ENCODEHT000528057	Antisense	Antisense	None	0.8999999761581421	None	None	None	None
2463e8c3-0818-45de-bf72-1b5ec4747267	ONT_GM12878_R2	hg38_SIRV	chr1	92833605	92841919	+	6	815	2249	520132	ENSG00000122406.13	ENCODEHT000520132	RPL5	ENCODEHT000520132	Known	ISM	Suffix	0.25	None	None	None	None
m54284U_191111_172039/59704494/ccs	PB_GM12878_R2	hg38_SIRV	chr3	177022602	177024613	+	1	2229	108657	528057	ENCODEHG000108657	ENCODEHT000528057	ENCODEHG000108657	ENCODEHT000528057	Antisense	Antisense	None	0.8999999761581421	None	None	None	None
07c3592a-b976-4627-b022-f9f0e2fa7a69	ONT_GM12878_R1	hg38_SIRV	chr8	98045400	98041726	-	4	448	25256	87908	ENSG00000156482.10	ENST00000521291.5	RPL30	RPL30-209	Known	Known	None	0.4000000059604645	None	None	None	None
m54284U_191111_172039/114428174/ccs	PB_GM12878_R2	hg38_SIRV	chr17	75779776	75778026	-	4	1110	47686	169057	ENSG00000132475.10	ENST00000254810.8	H3F3B	H3F3B-201	Known	Known	None	0.20000000298023224	None	None	None	None
m54284U_191111_172039/64948957/ccs	PB_GM12878_R2	hg38_SIRV	chr3	177022602	177024530	+	1	2146	108657	528057	ENCODEHG000108657	ENCODEHT000528057	ENCODEHG000108657	ENCODEHT000528057	Antisense	Antisense	None	0.44999998807907104	None	None	None	None
m54284U_191111_172039/102107632/ccs	PB_GM12878_R2	hg38_SIRV	chr19	48965310	48966876	+	4	867	51406	184683	ENSG00000087086.14	ENST00000331825.10	FTL	FTL-201	Known	Known	None	0.05000000074505806	None	None	None	None
a2734de3-cf2b-40be-a5bf-12750a9a8462	ONT_GM12878_R2	hg38_SIRV	chr5	181241630	181236933	-	6	701	17747	528065	ENSG00000204628.11	ENCODEHT000528065	RACK1	ENCODEHT000528065	Known	ISM	Suffix	0.10000000149011612	None	None	None	None
m54284U_191111_172039/62785952/ccs	PB_GM12878_R2	hg38_SIRV	chr11	108121569	108147599	+	12	1531	33165	114891	ENSG00000075239.13	ENST00000265838.8	ACAT1	ACAT1-201	Known	Known	None	0.3499999940395355	None	None	None	None
m54284U_191111_172039/111935941/ccs	PB_GM12878_R2	hg38_SIRV	chr2	176269454	176337931	+	11	1439	8191	28649	ENSG00000128654.13	ENST00000420864.5	MTX2	MTX2-202	Known	Known	None	0.25	None	None	None	None
m54284U_191111_172039/81004303/ccs	PB_GM12878_R2	hg38_SIRV	chr3	177022602	177024613	+	1	2229	108657	528057	ENCODEHG000108657	ENCODEHT000528057	ENCODEHG000108657	ENCODEHT000528057	Antisense	Antisense	None	0.8999999761581421	None	None	None	None
07dcdd6a-38b6-4833-9268-01d558ea232d	ONT_GM12878_R1	hg38_SIRV	chr8	98045532	98041726	-	5	480	25256	87911	ENSG00000156482.10	ENST00000287038.7	RPL30	RPL30-201	Known	Known	None	0.4000000059604645	None	None	None	None
30603418-34fd-4241-864b-5d4fc21a5c08	ONT_GM12878_R2	hg38_SIRV	chr1	92833605	92841916	+	6	812	2249	520132	ENSG00000122406.13	ENCODEHT000520132	RPL5	ENCODEHT000520132	Known	ISM	Suffix	0.30000001192092896	None	None	None	None
m54284U_191111_172039/82970036/ccs	PB_GM12878_R2	hg38_SIRV	chr3	177022602	177024613	+	1	2229	108657	528057	ENCODEHG000108657	ENCODEHT000528057	ENCODEHG000108657	ENCODEHT000528057	Antisense	Antisense	None	0.8999999761581421	None	None	None	None
m54284U_191111_172039/64095014/ccs	PB_GM12878_R2	hg38_SIRV	chr11	108121569	108147570	+	12	1502	33165	114891	ENSG00000075239.13	ENST00000265838.8	ACAT1	ACAT1-201	Known	Known	None	0.0	None	None	None	None
30107e75-5687-4b5c-bca2-a763d035a703	ONT_GM12878_R1	hg38_SIRV	chr8	98045533	98041726	-	5	481	25256	87911	ENSG00000156482.10	ENST00000287038.7	RPL30	RPL30-201	Known	Known	None	0.4000000059604645	None	None	None	None
m54284U_191111_172039/83624624/ccs	PB_GM12878_R2	hg38_SIRV	chr3	177022602	177024613	+	1	2229	108657	528057	ENCODEHG000108657	ENCODEHT000528057	ENCODEHG000108657	ENCODEHT000528057	Antisense	Antisense	None	0.8999999761581421	None	None	None	None
aa595489-e2f1-4376-8ddd-2e640a13d471	ONT_GM12878_R2	hg38_SIRV	chr5	181243894	181236933	-	8	1096	17747	63535	ENSG00000204628.11	ENST00000504325.5	RACK1	RACK1-210	Known	Known	None	0.10000000149011612	None	None	None	None
m54284U_191111_172039/121242636/ccs	PB_GM12878_R2	hg38_SIRV	chr2	176269454	176337936	+	10	1240	8191	28650	ENSG00000128654.13	ENST00000249442.10	MTX2	MTX2-201	Known	Known	None	0.20000000298023224	None	None	None	None
m54284U_191111_172039/114821394/ccs	PB_GM12878_R2	hg38_SIRV	chr17	75779776	75778026	-	4	1110	47686	169057	ENSG00000132475.10	ENST00000254810.8	H3F3B	H3F3B-201	Known	Known	None	0.20000000298023224	None	None	None	None
m54284U_191111_172039/102172050/ccs	PB_GM12878_R2	hg38_SIRV	chr19	48965310	48966878	+	4	869	51406	184683	ENSG00000087086.14	ENST00000331825.10	FTL	FTL-201	Known	Known	None	0.05000000074505806	None	None	None	None
m54284U_191111_172039/88933782/ccs	PB_GM12878_R2	hg38_SIRV	chr3	177022602	177024613	+	1	2229	108657	528057	ENCODEHG000108657	ENCODEHT000528057	ENCODEHG000108657	ENCODEHT000528057	Antisense	Antisense	None	0.8999999761581421	None	None	None	None
a562cce3-e7d3-4db1-a9c0-341959adf436	ONT_GM12878_R2	hg38_SIRV	chr1	92833605	92841899	+	6	786	2249	520132	ENSG00000122406.13	ENCODEHT000520132	RPL5	ENCODEHT000520132	Known	ISM	Suffix	0.5	None	None	None	None
ec8b242f-7086-4a4e-9b25-a41ea8add6b1	ONT_GM12878_R1	hg38_SIRV	chr8	98045531	98041726	-	5	479	25256	87911	ENSG00000156482.10	ENST00000287038.7	RPL30	RPL30-201	Known	Known	None	0.4000000059604645	None	None	None	None
m54284U_191111_172039/64291881/ccs	PB_GM12878_R2	hg38_SIRV	chr11	108121569	108147592	+	12	1524	33165	114891	ENSG00000075239.13	ENST00000265838.8	ACAT1	ACAT1-201	Known	Known	None	0.4000000059604645	None	None	None	None
m54284U_191111_172039/99484154/ccs	PB_GM12878_R2	hg38_SIRV	chr3	177022602	177024613	+	1	2229	108657	528057	ENCODEHG000108657	ENCODEHT000528057	ENCODEHG000108657	ENCODEHT000528057	Antisense	Antisense	None	0.8999999761581421	None	None	None	None
72ddfb93-d981-4740-9e1d-2419bb07c8f5	ONT_GM12878_R1	hg38_SIRV	chr8	98045400	98041726	-	4	456	25256	87908	ENSG00000156482.10	ENST00000521291.5	RPL30	RPL30-209	Known	Known	None	0.4000000059604645	None	None	None	None
m54284U_191111_172039/118885003/ccs	PB_GM12878_R2	hg38_SIRV	chr3	177022602	177024613	+	1	2229	108657	528057	ENCODEHG000108657	ENCODEHT000528057	ENCODEHG000108657	ENCODEHT000528057	Antisense	Antisense	None	0.8999999761581421	None	None	None	None
m54284U_191111_172039/121373132/ccs	PB_GM12878_R2	hg38_SIRV	chr2	176269454	176338023	+	11	1531	8191	28649	ENSG00000128654.13	ENST00000420864.5	MTX2	MTX2-202	Known	Known	None	0.3499999940395355	None	None	None	None
33e47f25-b566-4871-85bf-853ee8d91a5b	ONT_GM12878_R2	hg38_SIRV	chr5	181243755	181236933	-	8	957	17747	63535	ENSG00000204628.11	ENST00000504325.5	RACK1	RACK1-210	Known	Known	None	0.10000000149011612	None	None	None	None
m54284U_191111_172039/64816229/ccs	PB_GM12878_R2	hg38_SIRV	chr11	108121569	108147597	+	12	1529	33165	114891	ENSG00000075239.13	ENST00000265838.8	ACAT1	ACAT1-201	Known	Known	None	0.3499999940395355	None	None	None	None
m54284U_191111_172039/127338033/ccs	PB_GM12878_R2	hg38_SIRV	chr3	177022602	177024613	+	1	2229	108657	528057	ENCODEHG000108657	ENCODEHT000528057	ENCODEHG000108657	ENCODEHT000528057	Antisense	Antisense	None	0.8999999761581421	None	None	None	None
m54284U_191111_172039/116065627/ccs	PB_GM12878_R2	hg38_SIRV	chr17	75779778	75778026	-	4	1112	47686	169057	ENSG00000132475.10	ENST00000254810.8	H3F3B	H3F3B-201	Known	Known	None	0.20000000298023224	None	None	None	None
839d4c93-3528-4dff-996c-ac08310006db	ONT_GM12878_R1	hg38_SIRV	chr1	92833606	92841918	+	6	813	2249	520132	ENSG00000122406.13	ENCODEHT000520132	RPL5	ENCODEHT000520132	Known	ISM	Suffix	0.25	None	None	None	None
71feb3b7-5d1d-4dc2-af43-a7e175d7cef0	ONT_GM12878_R1	hg38_SIRV	chr8	98045400	98041726	-	4	456	25256	87908	ENSG00000156482.10	ENST00000521291.5	RPL30	RPL30-209	Known	Known	None	0.4000000059604645	None	None	None	None
m54284U_191111_172039/102238362/ccs	PB_GM12878_R2	hg38_SIRV	chr19	48965310	48966876	+	4	867	51406	184683	ENSG00000087086.14	ENST00000331825.10	FTL	FTL-201	Known	Known	None	0.05000000074505806	None	None	None	None
m54284U_191111_172039/132252808/ccs	PB_GM12878_R2	hg38_SIRV	chr3	177022602	177024613	+	1	2229	108657	528057	ENCODEHG000108657	ENCODEHT000528057	ENCODEHG000108657	ENCODEHT000528057	Antisense	Antisense	None	0.8999999761581421	None	None	None	None
m54284U_191111_172039/64880793/ccs	PB_GM12878_R2	hg38_SIRV	chr11	108121569	108147586	+	12	1518	33165	114891	ENSG00000075239.13	ENST00000265838.8	ACAT1	ACAT1-201	Known	Known	None	0.30000001192092896	None	None	None	None
m54284U_191111_172039/122814787/ccs	PB_GM12878_R2	hg38_SIRV	chr2	176269454	176337933	+	10	1237	8191	28650	ENSG00000128654.13	ENST00000249442.10	MTX2	MTX2-201	Known	Known	None	0.25	None	None	None	None
85060ffa-4d33-4959-8efd-3145fdd11d28	ONT_GM12878_R2	hg38_SIRV	chr5	181239584	181236934	-	5	564	17747	526529	ENSG00000204628.11	ENCODEHT000526529	RACK1	ENCODEHT000526529	Known	ISM	Suffix	0.10000000149011612	None	None	None	None
m54284U_191111_172039/136447974/ccs	PB_GM12878_R2	hg38_SIRV	chr3	177022602	177024613	+	1	2229	108657	528057	ENCODEHG000108657	ENCODEHT000528057	ENCODEHG000108657	ENCODEHT000528057	Antisense	Antisense	None	0.8999999761581421	None	None	None	None
97d3831c-de00-44b1-a7ef-dda946944a8c	ONT_GM12878_R1	hg38_SIRV	chr8	98045382	98041726	-	4	438	25256	87908	ENSG00000156482.10	ENST00000521291.5	RPL30	RPL30-209	Known	Known	None	0.4000000059604645	None	None	None	None
m54284U_191111_172039/146016035/ccs	PB_GM12878_R2	hg38_SIRV	chr3	177022602	177024613	+	1	2229	108657	528057	ENCODEHG000108657	ENCODEHT000528057	ENCODEHG000108657	ENCODEHT000528057	Antisense	Antisense	None	0.8999999761581421	None	None	None	None
6d36e054-efbd-4245-9dec-a4eb0a12650b	ONT_GM12878_R1	hg38_SIRV	chr1	92833606	92841921	+	6	827	2249	528066	ENSG00000122406.13	ENCODEHT000528066	RPL5	ENCODEHT000528066	Known	NIC	None	0.15000000596046448	None	None	None	None
590f025f-23cb-4a71-a08e-01371016e94b	ONT_GM12878_R1	hg38_SIRV	chr8	98045533	98041726	-	5	481	25256	87911	ENSG00000156482.10	ENST00000287038.7	RPL30	RPL30-201	Known	Known	None	0.4000000059604645	None	None	None	None
m54284U_191111_172039/116721206/ccs	PB_GM12878_R2	hg38_SIRV	chr17	75779774	75778026	-	4	1108	47686	169057	ENSG00000132475.10	ENST00000254810.8	H3F3B	H3F3B-201	Known	Known	None	0.20000000298023224	None	None	None	None
m54284U_191111_172039/65210068/ccs	PB_GM12878_R2	hg38_SIRV	chr11	108121569	108147597	+	12	1529	33165	114891	ENSG00000075239.13	ENST00000265838.8	ACAT1	ACAT1-201	Known	Known	None	0.3499999940395355	None	None	None	None
m54284U_191111_172039/166789544/ccs	PB_GM12878_R2	hg38_SIRV	chr3	177022602	177024613	+	1	2229	108657	528057	ENCODEHG000108657	ENCODEHT000528057	ENCODEHG000108657	ENCODEHT000528057	Antisense	Antisense	None	0.8999999761581421	None	None	None	None
m54284U_191111_172039/102302646/ccs	PB_GM12878_R2	hg38_SIRV	chr19	48965310	48966878	+	4	869	51406	184683	ENSG00000087086.14	ENST00000331825.10	FTL	FTL-201	Known	Known	None	0.05000000074505806	None	None	None	None
553e5522-5aeb-42c7-9bfd-45f92a4fdd02	ONT_GM12878_R2	hg38_SIRV	chr5	181243887	181236933	-	8	1089	17747	63535	ENSG00000204628.11	ENST00000504325.5	RACK1	RACK1-210	Known	Known	None	0.10000000149011612	None	None	None	None
m54284U_191111_172039/165939257/ccs	PB_GM12878_R2	hg38_SIRV	chr2	176269454	176337931	+	10	1235	8191	28650	ENSG00000128654.13	ENST00000249442.10	MTX2	MTX2-201	Known	Known	None	0.25	None	None	None	None
m54284U_191111_172039/175572803/ccs	PB_GM12878_R2	hg38_SIRV	chr3	177022602	177024613	+	1	2229	108657	528057	ENCODEHG000108657	ENCODEHT000528057	ENCODEHG000108657	ENCODEHT000528057	Antisense	Antisense	None	0.8999999761581421	None	None	None	None
ce32b8c7-e31c-451b-8697-49df94302024	ONT_GM12878_R1	hg38_SIRV	chr8	98045476	98041739	-	3	708	25256	527085	ENSG00000156482.10	ENCODEHT000527085	RPL30	ENCODEHT000527085	Known	ISM	Suffix	0.4000000059604645	None	None	None	None
m54284U_191111_172039/65932074/ccs	PB_GM12878_R2	hg38_SIRV	chr11	108121569	108147578	+	12	1510	33165	114891	ENSG00000075239.13	ENST00000265838.8	ACAT1	ACAT1-201	Known	Known	None	0.10000000149011612	None	None	None	None
m54284U_191111_172039/176752674/ccs	PB_GM12878_R2	hg38_SIRV	chr3	177022602	177024613	+	1	2229	108657	528057	ENCODEHG000108657	ENCODEHT000528057	ENCODEHG000108657	ENCODEHT000528057	Antisense	Antisense	None	0.8999999761581421	None	None	None	None
cb44cd47-f8da-49f7-a74a-2770cf53e780	ONT_GM12878_R2	hg38_SIRV	chr1	92833606	92841878	+	6	773	2249	520132	ENSG00000122406.13	ENCODEHT000520132	RPL5	ENCODEHT000520132	Known	ISM	Suffix	0.30000001192092896	None	None	None	None
336190f0-2bc0-4ba2-bb60-55bd1c4fc386	ONT_GM12878_R1	hg38_SIRV	chr8	98045533	98041726	-	5	481	25256	87911	ENSG00000156482.10	ENST00000287038.7	RPL30	RPL30-201	Known	Known	None	0.4000000059604645	None	None	None	None
b7961e90-5ebe-41f7-b783-ec1bd19e495f	ONT_GM12878_R2	hg38_SIRV	chr5	181239508	181236934	-	5	494	17747	526529	ENSG00000204628.11	ENCODEHT000526529	RACK1	ENCODEHT000526529	Known	ISM	Suffix	0.10000000149011612	None	None	None	None
m54284U_191111_172039/174326510/ccs	PB_GM12878_R2	hg38_SIRV	chr2	176269454	176337856	+	10	1160	8191	28650	ENSG00000128654.13	ENST00000249442.10	MTX2	MTX2-201	Known	Known	None	0.20000000298023224	None	None	None	None
m54284U_191111_172039/154732699/ccs	PB_GM12878_R2	hg38_SIRV	chr3	177022604	177024613	+	1	2227	108657	528057	ENCODEHG000108657	ENCODEHT000528057	ENCODEHG000108657	ENCODEHT000528057	Antisense	Antisense	None	0.8999999761581421	None	None	None	None
m54284U_191111_172039/118033080/ccs	PB_GM12878_R2	hg38_SIRV	chr17	75779776	75778026	-	4	1110	47686	169057	ENSG00000132475.10	ENST00000254810.8	H3F3B	H3F3B-201	Known	Known	None	0.20000000298023224	None	None	None	None
m54284U_191111_172039/102367769/ccs	PB_GM12878_R2	hg38_SIRV	chr19	48965310	48966878	+	4	869	51406	184683	ENSG00000087086.14	ENST00000331825.10	FTL	FTL-201	Known	Known	None	0.05000000074505806	None	None	None	None
m54284U_191111_172039/67766799/ccs	PB_GM12878_R2	hg38_SIRV	chr11	108121569	108147592	+	12	1524	33165	114891	ENSG00000075239.13	ENST00000265838.8	ACAT1	ACAT1-201	Known	Known	None	0.4000000059604645	None	None	None	None
59abbaf8-9681-45ba-b1b2-c5a682c75c1f	ONT_GM12878_R1	hg38_SIRV	chr8	98045395	98041726	-	4	451	25256	87908	ENSG00000156482.10	ENST00000521291.5	RPL30	RPL30-209	Known	Known	None	0.4000000059604645	None	None	None	None
m54284U_191110_105540/166528577/ccs	PB_GM12878_R1	hg38_SIRV	chr3	177022607	177024613	+	1	2224	108657	528057	ENCODEHG000108657	ENCODEHT000528057	ENCODEHG000108657	ENCODEHT000528057	Antisense	Antisense	None	0.8999999761581421	None	None	None	None
1b51e282-db52-4e18-b75e-4e1f5322f174	ONT_GM12878_R1	hg38_SIRV	chr1	92833607	92841882	+	6	776	2249	520132	ENSG00000122406.13	ENCODEHT000520132	RPL5	ENCODEHT000520132	Known	ISM	Suffix	0.3499999940395355	None	None	None	None
m54284U_191111_172039/168166268/ccs	PB_GM12878_R2	hg38_SIRV	chr3	177022611	177024613	+	1	2220	108657	528057	ENCODEHG000108657	ENCODEHT000528057	ENCODEHG000108657	ENCODEHT000528057	Antisense	Antisense	None	0.8999999761581421	None	None	None	None
3df692fa-9ea1-4bb3-844d-6e31d2840f70	ONT_GM12878_R2	hg38_SIRV	chr5	181239503	181236934	-	5	489	17747	526529	ENSG00000204628.11	ENCODEHT000526529	RACK1	ENCODEHT000526529	Known	ISM	Suffix	0.10000000149011612	None	None	None	None
7500aa8a-97a5-4b4d-a3be-c7d0493245bd	ONT_GM12878_R1	hg38_SIRV	chr8	98045400	98041726	-	4	456	25256	87908	ENSG00000156482.10	ENST00000521291.5	RPL30	RPL30-209	Known	Known	None	0.4000000059604645	None	None	None	None
m54284U_191111_172039/175572012/ccs	PB_GM12878_R2	hg38_SIRV	chr2	176269454	176337924	+	10	1228	8191	28650	ENSG00000128654.13	ENST00000249442.10	MTX2	MTX2-201	Known	Known	None	0.4000000059604645	None	None	None	None
m54284U_191111_172039/67895724/ccs	PB_GM12878_R2	hg38_SIRV	chr11	108121569	108147592	+	12	1524	33165	114891	ENSG00000075239.13	ENST00000265838.8	ACAT1	ACAT1-201	Known	Known	None	0.4000000059604645	None	None	None	None
f0c76c70-a90b-48d9-ba12-41d0765c9d33	ONT_GM12878_R1	hg38_SIRV	chr8	98045399	98041726	-	4	455	25256	87908	ENSG00000156482.10	ENST00000521291.5	RPL30	RPL30-209	Known	Known	None	0.4000000059604645	None	None	None	None
09e560bf-be00-42b4-8a3d-d42f89c9fc18	ONT_GM12878_R1	hg38_SIRV	chr3	177022853	177022523	-	1	331	11914	528067	ENSG00000177565.16	ENCODEHT000528067	TBL1XR1	ENCODEHT000528067	Known	Genomic	None	0.5	None	None	None	None
m54284U_191111_172039/118883424/ccs	PB_GM12878_R2	hg38_SIRV	chr17	75779776	75778026	-	4	1110	47686	169057	ENSG00000132475.10	ENST00000254810.8	H3F3B	H3F3B-201	Known	Known	None	0.20000000298023224	None	None	None	None
m54284U_191111_172039/102368439/ccs	PB_GM12878_R2	hg38_SIRV	chr19	48965310	48966876	+	4	867	51406	184683	ENSG00000087086.14	ENST00000331825.10	FTL	FTL-201	Known	Known	None	0.05000000074505806	None	None	None	None
4db6c86e-dead-44ba-90fe-74aaf21ea21d	ONT_GM12878_R1	hg38_SIRV	chr1	92833607	92841888	+	6	773	2249	528068	ENSG00000122406.13	ENCODEHT000528068	RPL5	ENCODEHT000528068	Known	ISM	Suffix	0.5	None	None	None	None
m54284U_191111_172039/70977856/ccs	PB_GM12878_R2	hg38_SIRV	chr11	108121569	108147599	+	12	1525	33165	114891	ENSG00000075239.13	ENST00000265838.8	ACAT1	ACAT1-201	Known	Known	None	0.3499999940395355	None	None	None	None
183cbc9b-2194-40bc-9a7e-a782efe7d38a	ONT_GM12878_R2	hg38_SIRV	chr5	181243897	181236933	-	8	1099	17747	63535	ENSG00000204628.11	ENST00000504325.5	RACK1	RACK1-210	Known	Known	None	0.10000000149011612	None	None	None	None
c1be5ae7-89ae-42b1-9735-12515846de0e	ONT_GM12878_R2	hg38_SIRV	chr2	176269454	176337933	+	10	1243	8191	28650	ENSG00000128654.13	ENST00000249442.10	MTX2	MTX2-201	Known	Known	None	0.25	None	None	None	None
427d84a8-70ab-434d-ab4b-193b20d60715	ONT_GM12878_R2	hg38_SIRV	chr3	177023042	177022475	-	1	447	11914	528067	ENSG00000177565.16	ENCODEHT000528067	TBL1XR1	ENCODEHT000528067	Known	Genomic	None	0.5	None	None	None	None
58aa4440-ea0f-4f1a-9279-28b29e32691b	ONT_GM12878_R1	hg38_SIRV	chr8	98045520	98041732	-	4	399	25256	527087	ENSG00000156482.10	ENCODEHT000527087	RPL30	ENCODEHT000527087	Known	ISM	Suffix	0.4000000059604645	None	None	None	None
m54284U_191110_105540/36178636/ccs	PB_GM12878_R1	hg38_SIRV	chr3	177022824	177024613	+	1	2007	108657	528057	ENCODEHG000108657	ENCODEHT000528057	ENCODEHG000108657	ENCODEHT000528057	Antisense	Antisense	None	0.8999999761581421	None	None	None	None
m54284U_191111_172039/102369384/ccs	PB_GM12878_R2	hg38_SIRV	chr19	48965310	48966872	+	4	863	51406	184683	ENSG00000087086.14	ENST00000331825.10	FTL	FTL-201	Known	Known	None	0.10000000149011612	None	None	None	None
5a7e9d00-9f21-4399-b33c-7523044645a9	ONT_GM12878_R1	hg38_SIRV	chr8	98045531	98041726	-	5	479	25256	87911	ENSG00000156482.10	ENST00000287038.7	RPL30	RPL30-201	Known	Known	None	0.4000000059604645	None	None	None	None
m54284U_191111_172039/119409392/ccs	PB_GM12878_R2	hg38_SIRV	chr17	75779778	75778026	-	4	1112	47686	169057	ENSG00000132475.10	ENST00000254810.8	H3F3B	H3F3B-201	Known	Known	None	0.20000000298023224	None	None	None	None
m54284U_191111_172039/111412542/ccs	PB_GM12878_R2	hg38_SIRV	chr3	177022824	177024613	+	1	2007	108657	528057	ENCODEHG000108657	ENCODEHT000528057	ENCODEHG000108657	ENCODEHT000528057	Antisense	Antisense	None	0.8999999761581421	None	None	None	None
74b27648-425a-4930-a6db-2014fb3831f3	ONT_GM12878_R2	hg38_SIRV	chr5	181239508	181236934	-	5	494	17747	526529	ENSG00000204628.11	ENCODEHT000526529	RACK1	ENCODEHT000526529	Known	ISM	Suffix	0.10000000149011612	None	None	None	None
m54284U_191111_172039/71959640/ccs	PB_GM12878_R2	hg38_SIRV	chr11	108121569	108147600	+	12	1532	33165	114891	ENSG00000075239.13	ENST00000265838.8	ACAT1	ACAT1-201	Known	Known	None	0.30000001192092896	None	None	None	None
m54284U_191110_105540/22151517/ccs	PB_GM12878_R1	hg38_SIRV	chr2	176269455	176337846	+	10	1149	8191	28650	ENSG00000128654.13	ENST00000249442.10	MTX2	MTX2-201	Known	Known	None	0.30000001192092896	None	None	None	None
m54284U_191111_172039/131073427/ccs	PB_GM12878_R2	hg38_SIRV	chr3	177022824	177023395	+	1	789	108657	528057	ENCODEHG000108657	ENCODEHT000528057	ENCODEHG000108657	ENCODEHT000528057	Antisense	Antisense	None	0.5	None	None	None	None
9f80a67d-ac12-492c-8dd9-66593f0bb651	ONT_GM12878_R1	hg38_SIRV	chr8	98045393	98041726	-	4	449	25256	87908	ENSG00000156482.10	ENST00000521291.5	RPL30	RPL30-209	Known	Known	None	0.4000000059604645	None	None	None	None
129be64a-8618-4c4a-bbb0-ac89d34a1c10	ONT_GM12878_R1	hg38_SIRV	chr1	92833607	92841860	+	6	754	2249	520132	ENSG00000122406.13	ENCODEHT000520132	RPL5	ENCODEHT000520132	Known	ISM	Suffix	0.30000001192092896	None	None	None	None
m54284U_191111_172039/102631008/ccs	PB_GM12878_R2	hg38_SIRV	chr19	48965310	48966876	+	4	867	51406	184683	ENSG00000087086.14	ENST00000331825.10	FTL	FTL-201	Known	Known	None	0.05000000074505806	None	None	None	None
m54284U_191111_172039/107611338/ccs	PB_GM12878_R2	hg38_SIRV	chr3	177022825	177024613	+	1	2006	108657	528057	ENCODEHG000108657	ENCODEHT000528057	ENCODEHG000108657	ENCODEHT000528057	Antisense	Antisense	None	0.8999999761581421	None	None	None	None
m54284U_191111_172039/124259018/ccs	PB_GM12878_R2	hg38_SIRV	chr17	75779776	75778026	-	4	1110	47686	169057	ENSG00000132475.10	ENST00000254810.8	H3F3B	H3F3B-201	Known	Known	None	0.20000000298023224	None	None	None	None
9ba56820-0e27-4879-8139-844f9375574a	ONT_GM12878_R2	hg38_SIRV	chr5	181243887	181236933	-	8	1089	17747	63535	ENSG00000204628.11	ENST00000504325.5	RACK1	RACK1-210	Known	Known	None	0.10000000149011612	None	None	None	None
24a7c273-83a2-4bf1-b176-dbfcff626d28	ONT_GM12878_R1	hg38_SIRV	chr8	98045400	98041726	-	4	450	25256	87908	ENSG00000156482.10	ENST00000521291.5	RPL30	RPL30-209	Known	Known	None	0.4000000059604645	None	None	None	None
m54284U_191111_172039/18417420/ccs	PB_GM12878_R2	hg38_SIRV	chr3	177022965	177024613	+	1	1866	108657	528057	ENCODEHG000108657	ENCODEHT000528057	ENCODEHG000108657	ENCODEHT000528057	Antisense	Antisense	None	0.8999999761581421	None	None	None	None
m54284U_191110_105540/86771708/ccs	PB_GM12878_R1	hg38_SIRV	chr2	176269455	176337931	+	10	1234	8191	28650	ENSG00000128654.13	ENST00000249442.10	MTX2	MTX2-201	Known	Known	None	0.25	None	None	None	None
m54284U_191111_172039/72615716/ccs	PB_GM12878_R2	hg38_SIRV	chr11	108121569	108147590	+	12	1522	33165	114891	ENSG00000075239.13	ENST00000265838.8	ACAT1	ACAT1-201	Known	Known	None	0.3499999940395355	None	None	None	None
m54284U_191111_172039/37421650/ccs	PB_GM12878_R2	hg38_SIRV	chr3	177022965	177024613	+	1	1866	108657	528057	ENCODEHG000108657	ENCODEHT000528057	ENCODEHG000108657	ENCODEHT000528057	Antisense	Antisense	None	0.8999999761581421	None	None	None	None
c0e2eb7c-7062-4dd3-8c67-df5f3ec70078	ONT_GM12878_R1	hg38_SIRV	chr8	98045400	98041726	-	4	456	25256	87908	ENSG00000156482.10	ENST00000521291.5	RPL30	RPL30-209	Known	Known	None	0.4000000059604645	None	None	None	None
m54284U_191111_172039/102762682/ccs	PB_GM12878_R2	hg38_SIRV	chr19	48965310	48966876	+	4	867	51406	184683	ENSG00000087086.14	ENST00000331825.10	FTL	FTL-201	Known	Known	None	0.05000000074505806	None	None	None	None
m54284U_191111_172039/100861744/ccs	PB_GM12878_R2	hg38_SIRV	chr3	177022965	177024613	+	1	1860	108657	528057	ENCODEHG000108657	ENCODEHT000528057	ENCODEHG000108657	ENCODEHT000528057	Antisense	Antisense	None	0.8999999761581421	None	None	None	None
685ae1b5-9fd9-451e-aab3-d88139098289	ONT_GM12878_R2	hg38_SIRV	chr5	181243890	181236933	-	8	1093	17747	63535	ENSG00000204628.11	ENST00000504325.5	RACK1	RACK1-210	Known	Known	None	0.10000000149011612	None	None	None	None
m54284U_191111_172039/127992273/ccs	PB_GM12878_R2	hg38_SIRV	chr17	75779171	75778026	-	3	977	47686	169063	ENSG00000132475.10	ENST00000587560.5	H3F3B	H3F3B-206	Known	Known	None	0.20000000298023224	None	None	None	None
7393c5ac-7066-420e-aa48-5849cd090279	ONT_GM12878_R2	hg38_SIRV	chr1	92833607	92841924	+	6	792	2249	520132	ENSG00000122406.13	ENCODEHT000520132	RPL5	ENCODEHT000520132	Known	ISM	Suffix	0.15000000596046448	None	None	None	None
m54284U_191110_105540/172098678/ccs	PB_GM12878_R1	hg38_SIRV	chr2	176269455	176337856	+	10	1159	8191	28650	ENSG00000128654.13	ENST00000249442.10	MTX2	MTX2-201	Known	Known	None	0.20000000298023224	None	None	None	None
m54284U_191111_172039/168954136/ccs	PB_GM12878_R2	hg38_SIRV	chr3	177022965	177024613	+	1	1866	108657	528057	ENCODEHG000108657	ENCODEHT000528057	ENCODEHG000108657	ENCODEHT000528057	Antisense	Antisense	None	0.8999999761581421	None	None	None	None
52bbe75e-5ba9-476b-8995-27fa092804ea	ONT_GM12878_R1	hg38_SIRV	chr8	98045544	98041729	-	5	485	25256	527091	ENSG00000156482.10	ENCODEHT000527091	RPL30	ENCODEHT000527091	Known	NNC	None	0.4000000059604645	None	None	None	None
m54284U_191111_172039/73533198/ccs	PB_GM12878_R2	hg38_SIRV	chr11	108121569	108147581	+	12	1513	33165	114891	ENSG00000075239.13	ENST00000265838.8	ACAT1	ACAT1-201	Known	Known	None	0.20000000298023224	None	None	None	None
m54284U_191111_172039/102762890/ccs	PB_GM12878_R2	hg38_SIRV	chr19	48965310	48966876	+	4	867	51406	184683	ENSG00000087086.14	ENST00000331825.10	FTL	FTL-201	Known	Known	None	0.05000000074505806	None	None	None	None
724d0a9b-52d6-4384-b1f9-e6d8a7ed75e7	ONT_GM12878_R1	hg38_SIRV	chr8	98045542	98041729	-	5	483	25256	527091	ENSG00000156482.10	ENCODEHT000527091	RPL30	ENCODEHT000527091	Known	NNC	None	0.4000000059604645	None	None	None	None
bbaea871-4494-496a-a78f-15d5040e2146	ONT_GM12878_R2	hg38_SIRV	chr5	181242354	181236932	-	7	895	17747	526545	ENSG00000204628.11	ENCODEHT000526545	RACK1	ENCODEHT000526545	Known	ISM	Suffix	0.10000000149011612	None	None	None	None
m54284U_191111_172039/132909165/ccs	PB_GM12878_R2	hg38_SIRV	chr17	75779776	75778026	-	4	1110	47686	169057	ENSG00000132475.10	ENST00000254810.8	H3F3B	H3F3B-201	Known	Known	None	0.20000000298023224	None	None	None	None
m54284U_191110_105540/51054401/ccs	PB_GM12878_R1	hg38_SIRV	chr3	177023124	177024699	+	1	1576	108658	528069	ENCODEHG000108658	ENCODEHT000528069	ENCODEHG000108658	ENCODEHT000528069	Antisense	Antisense	None	0.8999999761581421	None	None	None	None
m54284U_191111_172039/31917305/ccs	PB_GM12878_R2	hg38_SIRV	chr2	176269455	176337933	+	10	1236	8191	28650	ENSG00000128654.13	ENST00000249442.10	MTX2	MTX2-201	Known	Known	None	0.25	None	None	None	None
m54284U_191111_172039/73599824/ccs	PB_GM12878_R2	hg38_SIRV	chr11	108121569	108147592	+	12	1524	33165	114891	ENSG00000075239.13	ENST00000265838.8	ACAT1	ACAT1-201	Known	Known	None	0.4000000059604645	None	None	None	None
d266927f-35b7-4733-8e99-2c88d502f8fc	ONT_GM12878_R1	hg38_SIRV	chr8	98045533	98041726	-	5	475	25256	87911	ENSG00000156482.10	ENST00000287038.7	RPL30	RPL30-201	Known	Known	None	0.4000000059604645	None	None	None	None
f767fd89-8a54-43fa-9ff9-9bb397f4f405	ONT_GM12878_R2	hg38_SIRV	chr1	92833607	92841918	+	6	812	2249	520132	ENSG00000122406.13	ENCODEHT000520132	RPL5	ENCODEHT000520132	Known	ISM	Suffix	0.25	None	None	None	None
m54284U_191110_105540/99813665/ccs	PB_GM12878_R1	hg38_SIRV	chr3	177022926	177024616	+	1	1493	108658	528069	ENCODEHG000108658	ENCODEHT000528069	ENCODEHG000108658	ENCODEHT000528069	Antisense	Antisense	None	0.44999998807907104	None	None	None	None
m54284U_191111_172039/102762967/ccs	PB_GM12878_R2	hg38_SIRV	chr19	48965310	48966878	+	4	869	51406	184683	ENSG00000087086.14	ENST00000331825.10	FTL	FTL-201	Known	Known	None	0.05000000074505806	None	None	None	None
291b65b2-0e18-4a1b-b440-bafbac5cc3ed	ONT_GM12878_R2	hg38_SIRV	chr5	181243890	181236933	-	8	1098	17747	63535	ENSG00000204628.11	ENST00000504325.5	RACK1	RACK1-210	Known	Known	None	0.10000000149011612	None	None	None	None
9c336ed4-64dc-4c1d-a052-07365ac17026	ONT_GM12878_R1	hg38_SIRV	chr8	98045394	98041726	-	4	450	25256	87908	ENSG00000156482.10	ENST00000521291.5	RPL30	RPL30-209	Known	Known	None	0.4000000059604645	None	None	None	None
m54284U_191111_172039/74909410/ccs	PB_GM12878_R2	hg38_SIRV	chr3	177022926	177024699	+	1	1576	108658	528069	ENCODEHG000108658	ENCODEHT000528069	ENCODEHG000108658	ENCODEHT000528069	Antisense	Antisense	None	0.8999999761581421	None	None	None	None
m54284U_191111_172039/133760846/ccs	PB_GM12878_R2	hg38_SIRV	chr17	75779776	75778026	-	4	1110	47686	169057	ENSG00000132475.10	ENST00000254810.8	H3F3B	H3F3B-201	Known	Known	None	0.20000000298023224	None	None	None	None
m54284U_191111_172039/65470827/ccs	PB_GM12878_R2	hg38_SIRV	chr2	176269455	176337840	+	10	1143	8191	28650	ENSG00000128654.13	ENST00000249442.10	MTX2	MTX2-201	Known	Known	None	0.3499999940395355	None	None	None	None
m54284U_191111_172039/74711768/ccs	PB_GM12878_R2	hg38_SIRV	chr11	108121569	108147581	+	12	1513	33165	114891	ENSG00000075239.13	ENST00000265838.8	ACAT1	ACAT1-201	Known	Known	None	0.20000000298023224	None	None	None	None
m54284U_191111_172039/170001349/ccs	PB_GM12878_R2	hg38_SIRV	chr3	177022926	177024699	+	1	1576	108658	528069	ENCODEHG000108658	ENCODEHT000528069	ENCODEHG000108658	ENCODEHT000528069	Antisense	Antisense	None	0.8999999761581421	None	None	None	None
c688ace2-046a-4a96-b211-9bbeeffa4eb4	ONT_GM12878_R1	hg38_SIRV	chr8	98045400	98041726	-	4	456	25256	87908	ENSG00000156482.10	ENST00000521291.5	RPL30	RPL30-209	Known	Known	None	0.4000000059604645	None	None	None	None
m54284U_191111_172039/102826613/ccs	PB_GM12878_R2	hg38_SIRV	chr19	48965310	48966878	+	4	869	51406	184683	ENSG00000087086.14	ENST00000331825.10	FTL	FTL-201	Known	Known	None	0.05000000074505806	None	None	None	None
72cbd261-8eb8-4217-8087-e2fd8ef63ced	ONT_GM12878_R2	hg38_SIRV	chr5	181243891	181236933	-	8	1093	17747	63535	ENSG00000204628.11	ENST00000504325.5	RACK1	RACK1-210	Known	Known	None	0.10000000149011612	None	None	None	None
m54284U_191111_172039/88016137/ccs	PB_GM12878_R2	hg38_SIRV	chr3	177022927	177024699	+	1	1575	108658	528069	ENCODEHG000108658	ENCODEHT000528069	ENCODEHG000108658	ENCODEHT000528069	Antisense	Antisense	None	0.8999999761581421	None	None	None	None
464ef272-8c0c-4de5-afec-021794a0cb2d	ONT_GM12878_R2	hg38_SIRV	chr1	92833607	92841919	+	6	813	2249	520132	ENSG00000122406.13	ENCODEHT000520132	RPL5	ENCODEHT000520132	Known	ISM	Suffix	0.25	None	None	None	None
m54284U_191111_172039/133761700/ccs	PB_GM12878_R2	hg38_SIRV	chr17	75779776	75778026	-	4	1110	47686	169057	ENSG00000132475.10	ENST00000254810.8	H3F3B	H3F3B-201	Known	Known	None	0.20000000298023224	None	None	None	None
m54284U_191111_172039/67766287/ccs	PB_GM12878_R2	hg38_SIRV	chr2	176269455	176337934	+	10	1237	8191	28650	ENSG00000128654.13	ENST00000249442.10	MTX2	MTX2-201	Known	Known	None	0.25	None	None	None	None
b27d2051-02b3-4962-8af0-8505a3a1d27d	ONT_GM12878_R1	hg38_SIRV	chr8	98045400	98041726	-	4	456	25256	87908	ENSG00000156482.10	ENST00000521291.5	RPL30	RPL30-209	Known	Known	None	0.4000000059604645	None	None	None	None
m54284U_191110_105540/158466152/ccs	PB_GM12878_R1	hg38_SIRV	chr3	177022931	177024699	+	1	1571	108658	528069	ENCODEHG000108658	ENCODEHT000528069	ENCODEHG000108658	ENCODEHT000528069	Antisense	Antisense	None	0.8999999761581421	None	None	None	None
m54284U_191111_172039/76286173/ccs	PB_GM12878_R2	hg38_SIRV	chr11	108121569	108147589	+	12	1521	33165	114891	ENSG00000075239.13	ENST00000265838.8	ACAT1	ACAT1-201	Known	Known	None	0.3499999940395355	None	None	None	None
635fe0c8-42b0-4deb-8991-10a2323ef253	ONT_GM12878_R2	hg38_SIRV	chr5	181243811	181236933	-	8	1013	17747	63535	ENSG00000204628.11	ENST00000504325.5	RACK1	RACK1-210	Known	Known	None	0.10000000149011612	None	None	None	None
m54284U_191110_105540/53414522/ccs	PB_GM12878_R1	hg38_SIRV	chr3	177023098	177024699	+	1	1404	108658	528069	ENCODEHG000108658	ENCODEHT000528069	ENCODEHG000108658	ENCODEHT000528069	Antisense	Antisense	None	0.8999999761581421	None	None	None	None
m54284U_191111_172039/102892466/ccs	PB_GM12878_R2	hg38_SIRV	chr19	48965310	48966878	+	4	869	51406	184683	ENSG00000087086.14	ENST00000331825.10	FTL	FTL-201	Known	Known	None	0.05000000074505806	None	None	None	None
091efecf-46b6-4089-ae64-8fab6311523f	ONT_GM12878_R1	hg38_SIRV	chr8	98045533	98041726	-	5	481	25256	87911	ENSG00000156482.10	ENST00000287038.7	RPL30	RPL30-201	Known	Known	None	0.4000000059604645	None	None	None	None
m54284U_191110_105540/85329578/ccs	PB_GM12878_R1	hg38_SIRV	chr3	177023098	177024699	+	1	1404	108658	528069	ENCODEHG000108658	ENCODEHT000528069	ENCODEHG000108658	ENCODEHT000528069	Antisense	Antisense	None	0.8999999761581421	None	None	None	None
m54284U_191111_172039/135070723/ccs	PB_GM12878_R2	hg38_SIRV	chr17	75779776	75778026	-	4	1110	47686	169057	ENSG00000132475.10	ENST00000254810.8	H3F3B	H3F3B-201	Known	Known	None	0.20000000298023224	None	None	None	None
f59950e1-042c-4701-a516-a3e60158fa26	ONT_GM12878_R1	hg38_SIRV	chr2	176269455	176337935	+	10	1238	8191	28650	ENSG00000128654.13	ENST00000249442.10	MTX2	MTX2-201	Known	Known	None	0.20000000298023224	None	None	None	None
b4a29842-f190-4de9-bf84-a81cf7ad3b0f	ONT_GM12878_R2	hg38_SIRV	chr1	92833607	92841921	+	6	815	2249	520132	ENSG00000122406.13	ENCODEHT000520132	RPL5	ENCODEHT000520132	Known	ISM	Suffix	0.15000000596046448	None	None	None	None
c304d472-5517-4390-8979-4221dc997684	ONT_GM12878_R1	hg38_SIRV	chr8	98045534	98041726	-	5	482	25256	87911	ENSG00000156482.10	ENST00000287038.7	RPL30	RPL30-201	Known	Known	None	0.4000000059604645	None	None	None	None
m54284U_191110_105540/165348958/ccs	PB_GM12878_R1	hg38_SIRV	chr3	177023098	177024699	+	1	1404	108658	528069	ENCODEHG000108658	ENCODEHT000528069	ENCODEHG000108658	ENCODEHT000528069	Antisense	Antisense	None	0.8999999761581421	None	None	None	None
m54284U_191111_172039/77595446/ccs	PB_GM12878_R2	hg38_SIRV	chr11	108121569	108147599	+	12	1531	33165	114891	ENSG00000075239.13	ENST00000265838.8	ACAT1	ACAT1-201	Known	Known	None	0.3499999940395355	None	None	None	None
0fc14508-0f78-4369-921a-7fc68b8129ed	ONT_GM12878_R2	hg38_SIRV	chr5	181243886	181236933	-	8	1082	17747	63535	ENSG00000204628.11	ENST00000504325.5	RACK1	RACK1-210	Known	Known	None	0.10000000149011612	None	None	None	None
m54284U_191111_172039/102894237/ccs	PB_GM12878_R2	hg38_SIRV	chr19	48965310	48966876	+	4	867	51406	184683	ENSG00000087086.14	ENST00000331825.10	FTL	FTL-201	Known	Known	None	0.05000000074505806	None	None	None	None
m54284U_191111_172039/79168948/ccs	PB_GM12878_R2	hg38_SIRV	chr3	177023098	177024699	+	1	1404	108658	528069	ENCODEHG000108658	ENCODEHT000528069	ENCODEHG000108658	ENCODEHT000528069	Antisense	Antisense	None	0.8999999761581421	None	None	None	None
b7212b7c-aefa-4cd9-b10d-78eea2137790	ONT_GM12878_R1	hg38_SIRV	chr8	98045533	98041726	-	5	481	25256	87911	ENSG00000156482.10	ENST00000287038.7	RPL30	RPL30-201	Known	Known	None	0.4000000059604645	None	None	None	None
m54284U_191111_172039/115673275/ccs	PB_GM12878_R2	hg38_SIRV	chr3	177023098	177024699	+	1	1404	108658	528069	ENCODEHG000108658	ENCODEHT000528069	ENCODEHG000108658	ENCODEHT000528069	Antisense	Antisense	None	0.8999999761581421	None	None	None	None
m54284U_191111_172039/137298039/ccs	PB_GM12878_R2	hg38_SIRV	chr17	75779776	75778026	-	4	1110	47686	169057	ENSG00000132475.10	ENST00000254810.8	H3F3B	H3F3B-201	Known	Known	None	0.20000000298023224	None	None	None	None
09a33d31-d952-4aa3-a3ee-e64370f848c7	ONT_GM12878_R2	hg38_SIRV	chr2	176269455	176337934	+	10	1220	8191	28650	ENSG00000128654.13	ENST00000249442.10	MTX2	MTX2-201	Known	Known	None	0.25	None	None	None	None
afc60325-3650-42e8-8a02-f9c49192d34d	ONT_GM12878_R2	hg38_SIRV	chr5	181243891	181236933	-	8	1083	17747	63535	ENSG00000204628.11	ENST00000504325.5	RACK1	RACK1-210	Known	Known	None	0.10000000149011612	None	None	None	None
m54284U_191111_172039/123535561/ccs	PB_GM12878_R2	hg38_SIRV	chr3	177023098	177024699	+	1	1404	108658	528069	ENCODEHG000108658	ENCODEHT000528069	ENCODEHG000108658	ENCODEHT000528069	Antisense	Antisense	None	0.8999999761581421	None	None	None	None
m54284U_191111_172039/103022793/ccs	PB_GM12878_R2	hg38_SIRV	chr19	48965310	48966878	+	4	869	51406	184683	ENSG00000087086.14	ENST00000331825.10	FTL	FTL-201	Known	Known	None	0.05000000074505806	None	None	None	None
m54284U_191111_172039/79167556/ccs	PB_GM12878_R2	hg38_SIRV	chr11	108121544	108138911	+	6	544	33165	527924	ENSG00000075239.13	ENCODEHT000527924	ACAT1	ENCODEHT000527924	Known	ISM	Prefix	0.25	None	None	None	None
4af734e9-3e69-4c37-8f65-5f9dd05f7538	ONT_GM12878_R2	hg38_SIRV	chr1	92833607	92841918	+	6	812	2249	520132	ENSG00000122406.13	ENCODEHT000520132	RPL5	ENCODEHT000520132	Known	ISM	Suffix	0.25	None	None	None	None
c7e1b836-62af-4992-989e-23003ebda030	ONT_GM12878_R1	hg38_SIRV	chr8	98045533	98041726	-	5	474	25256	87911	ENSG00000156482.10	ENST00000287038.7	RPL30	RPL30-201	Known	Known	None	0.4000000059604645	None	None	None	None
m54284U_191111_172039/124256620/ccs	PB_GM12878_R2	hg38_SIRV	chr3	177023098	177024699	+	1	1404	108658	528069	ENCODEHG000108658	ENCODEHT000528069	ENCODEHG000108658	ENCODEHT000528069	Antisense	Antisense	None	0.8999999761581421	None	None	None	None
m54284U_191111_172039/140445540/ccs	PB_GM12878_R2	hg38_SIRV	chr17	75779776	75778026	-	4	1110	47686	169057	ENSG00000132475.10	ENST00000254810.8	H3F3B	H3F3B-201	Known	Known	None	0.20000000298023224	None	None	None	None
4cd629de-a71b-4398-a5b1-41c3d470282c	ONT_GM12878_R2	hg38_SIRV	chr2	176269455	176337857	+	10	1147	8191	28650	ENSG00000128654.13	ENST00000249442.10	MTX2	MTX2-201	Known	Known	None	0.15000000596046448	None	None	None	None
m54284U_191111_172039/162792268/ccs	PB_GM12878_R2	hg38_SIRV	chr3	177023098	177024699	+	1	1404	108658	528069	ENCODEHG000108658	ENCODEHT000528069	ENCODEHG000108658	ENCODEHT000528069	Antisense	Antisense	None	0.8999999761581421	None	None	None	None
4de5c9e9-2dea-4253-8e3c-a37edc4f12ac	ONT_GM12878_R2	hg38_SIRV	chr5	181243895	181236933	-	8	1097	17747	63535	ENSG00000204628.11	ENST00000504325.5	RACK1	RACK1-210	Known	Known	None	0.10000000149011612	None	None	None	None
b5ff25fd-690f-4c19-9bf3-042808cd5075	ONT_GM12878_R1	hg38_SIRV	chr8	98045392	98041726	-	4	448	25256	87908	ENSG00000156482.10	ENST00000521291.5	RPL30	RPL30-209	Known	Known	None	0.4000000059604645	None	None	None	None
m54284U_191111_172039/103155546/ccs	PB_GM12878_R2	hg38_SIRV	chr19	48965310	48966872	+	4	863	51406	184683	ENSG00000087086.14	ENST00000331825.10	FTL	FTL-201	Known	Known	None	0.10000000149011612	None	None	None	None
m54284U_191111_172039/79298794/ccs	PB_GM12878_R2	hg38_SIRV	chr11	108121569	108147590	+	12	1522	33165	114891	ENSG00000075239.13	ENST00000265838.8	ACAT1	ACAT1-201	Known	Known	None	0.3499999940395355	None	None	None	None
31a56773-dc33-4a57-8979-2a4e41b81ce2	ONT_GM12878_R1	hg38_SIRV	chr8	98045395	98041726	-	4	451	25256	87908	ENSG00000156482.10	ENST00000521291.5	RPL30	RPL30-209	Known	Known	None	0.4000000059604645	None	None	None	None
a0143efc-905d-4938-8467-8b6a2bd1435e	ONT_GM12878_R2	hg38_SIRV	chr1	92833607	92841883	+	6	777	2249	520132	ENSG00000122406.13	ENCODEHT000520132	RPL5	ENCODEHT000520132	Known	ISM	Suffix	0.4000000059604645	None	None	None	None
m54284U_191110_105540/33948311/ccs	PB_GM12878_R1	hg38_SIRV	chr2	176269456	176337846	+	10	1148	8191	28650	ENSG00000128654.13	ENST00000249442.10	MTX2	MTX2-201	Known	Known	None	0.30000001192092896	None	None	None	None
m54284U_191111_172039/140511078/ccs	PB_GM12878_R2	hg38_SIRV	chr17	75779776	75778026	-	4	1110	47686	169057	ENSG00000132475.10	ENST00000254810.8	H3F3B	H3F3B-201	Known	Known	None	0.20000000298023224	None	None	None	None
92be8ec9-9bbb-4244-885c-7456af8b17c2	ONT_GM12878_R1	hg38_SIRV	chr3	177197301	177023326	-	15	3925	11914	528070	ENSG00000177565.16	ENCODEHT000528070	TBL1XR1	ENCODEHT000528070	Known	NIC	None	0.5	None	None	None	None
d29bccc7-b595-4ccb-9d14-bd4b66b4a7d3	ONT_GM12878_R2	hg38_SIRV	chr5	181242234	181236932	-	7	775	17747	526545	ENSG00000204628.11	ENCODEHT000526545	RACK1	ENCODEHT000526545	Known	ISM	Suffix	0.10000000149011612	None	None	None	None
m54284U_191111_172039/103156085/ccs	PB_GM12878_R2	hg38_SIRV	chr19	48965310	48966878	+	4	869	51406	184683	ENSG00000087086.14	ENST00000331825.10	FTL	FTL-201	Known	Known	None	0.05000000074505806	None	None	None	None
1e036985-67fb-432b-90be-bd2645906d55	ONT_GM12878_R1	hg38_SIRV	chr8	98045393	98041726	-	4	449	25256	87908	ENSG00000156482.10	ENST00000521291.5	RPL30	RPL30-209	Known	Known	None	0.4000000059604645	None	None	None	None
m54284U_191111_172039/79498004/ccs	PB_GM12878_R2	hg38_SIRV	chr11	108121569	108147585	+	12	1517	33165	114891	ENSG00000075239.13	ENST00000265838.8	ACAT1	ACAT1-201	Known	Known	None	0.30000001192092896	None	None	None	None
6d03ed20-cfd5-4617-b245-9970bd4aa6a0	ONT_GM12878_R1	hg38_SIRV	chr8	98045401	98041726	-	4	457	25256	87908	ENSG00000156482.10	ENST00000521291.5	RPL30	RPL30-209	Known	Known	None	0.4000000059604645	None	None	None	None
3390073e-bc46-4b94-a523-7b1882dd5597	ONT_GM12878_R2	hg38_SIRV	chr5	181243891	181236933	-	8	1087	17747	63535	ENSG00000204628.11	ENST00000504325.5	RACK1	RACK1-210	Known	Known	None	0.10000000149011612	None	None	None	None
m54284U_191110_105540/51972038/ccs	PB_GM12878_R1	hg38_SIRV	chr2	176269456	176337935	+	10	1237	8191	28650	ENSG00000128654.13	ENST00000249442.10	MTX2	MTX2-201	Known	Known	None	0.20000000298023224	None	None	None	None
m54284U_191111_172039/142281456/ccs	PB_GM12878_R2	hg38_SIRV	chr17	75779776	75778026	-	4	1110	47686	169057	ENSG00000132475.10	ENST00000254810.8	H3F3B	H3F3B-201	Known	Known	None	0.20000000298023224	None	None	None	None
m54284U_191111_172039/103219243/ccs	PB_GM12878_R2	hg38_SIRV	chr19	48965310	48966877	+	4	868	51406	184683	ENSG00000087086.14	ENST00000331825.10	FTL	FTL-201	Known	Known	None	0.05000000074505806	None	None	None	None
e82adaa2-d71a-4c71-83e1-bc67ead18380	ONT_GM12878_R2	hg38_SIRV	chr1	92833607	92841924	+	6	818	2249	520132	ENSG00000122406.13	ENCODEHT000520132	RPL5	ENCODEHT000520132	Known	ISM	Suffix	0.15000000596046448	None	None	None	None
m54284U_191111_172039/80415343/ccs	PB_GM12878_R2	hg38_SIRV	chr11	108121569	108147586	+	12	1518	33165	114891	ENSG00000075239.13	ENST00000265838.8	ACAT1	ACAT1-201	Known	Known	None	0.30000001192092896	None	None	None	None
24d2adeb-e8a7-4e59-88a5-25fc6743f1d9	ONT_GM12878_R1	hg38_SIRV	chr8	98045533	98041726	-	5	481	25256	87911	ENSG00000156482.10	ENST00000287038.7	RPL30	RPL30-201	Known	Known	None	0.4000000059604645	None	None	None	None
m54284U_191110_105540/52101389/ccs	PB_GM12878_R1	hg38_SIRV	chr3	177025481	177023346	-	1	2136	11914	528071	ENSG00000177565.16	ENCODEHT000528071	TBL1XR1	ENCODEHT000528071	Known	ISM	None	0.800000011920929	None	None	None	None
ec416535-a753-49a0-b044-af36c9363028	ONT_GM12878_R2	hg38_SIRV	chr5	181243895	181236933	-	8	1105	17747	63535	ENSG00000204628.11	ENST00000504325.5	RACK1	RACK1-210	Known	Known	None	0.10000000149011612	None	None	None	None
m54284U_191110_105540/153421082/ccs	PB_GM12878_R1	hg38_SIRV	chr2	176269456	176337933	+	10	1235	8191	28650	ENSG00000128654.13	ENST00000249442.10	MTX2	MTX2-201	Known	Known	None	0.25	None	None	None	None
707aa45d-7dba-4abe-b6c9-ff807e7ad262	ONT_GM12878_R1	hg38_SIRV	chr8	98045399	98041726	-	4	455	25256	87908	ENSG00000156482.10	ENST00000521291.5	RPL30	RPL30-209	Known	Known	None	0.4000000059604645	None	None	None	None
m54284U_191111_172039/145031365/ccs	PB_GM12878_R2	hg38_SIRV	chr17	75779776	75778026	-	4	1110	47686	169057	ENSG00000132475.10	ENST00000254810.8	H3F3B	H3F3B-201	Known	Known	None	0.20000000298023224	None	None	None	None
m54284U_191111_172039/9176335/ccs	PB_GM12878_R2	hg38_SIRV	chr3	177025514	177023339	-	1	2126	11914	528071	ENSG00000177565.16	ENCODEHT000528071	TBL1XR1	ENCODEHT000528071	Known	ISM	None	0.800000011920929	None	None	None	None
m54284U_191111_172039/103220008/ccs	PB_GM12878_R2	hg38_SIRV	chr19	48965310	48966876	+	4	867	51406	184683	ENSG00000087086.14	ENST00000331825.10	FTL	FTL-201	Known	Known	None	0.05000000074505806	None	None	None	None
m54284U_191111_172039/80675902/ccs	PB_GM12878_R2	hg38_SIRV	chr11	108121569	108147592	+	12	1524	33165	114891	ENSG00000075239.13	ENST00000265838.8	ACAT1	ACAT1-201	Known	Known	None	0.4000000059604645	None	None	None	None
c1d1e850-3a0e-4660-bb01-6a4da90b271c	ONT_GM12878_R2	hg38_SIRV	chr1	92833607	92841899	+	6	793	2249	520132	ENSG00000122406.13	ENCODEHT000520132	RPL5	ENCODEHT000520132	Known	ISM	Suffix	0.5	None	None	None	None
m54284U_191110_105540/19794210/ccs	PB_GM12878_R1	hg38_SIRV	chr3	177025514	177023340	-	1	2125	11914	528071	ENSG00000177565.16	ENCODEHT000528071	TBL1XR1	ENCODEHT000528071	Known	ISM	None	0.800000011920929	None	None	None	None
8381debe-ab99-4c1b-8559-1a8835c7c853	ONT_GM12878_R2	hg38_SIRV	chr8	98045530	98041726	-	5	478	25256	87911	ENSG00000156482.10	ENST00000287038.7	RPL30	RPL30-201	Known	Known	None	0.4000000059604645	None	None	None	None
926815d8-16bd-4f63-9673-683c7b60b918	ONT_GM12878_R2	hg38_SIRV	chr5	181243887	181236933	-	8	1083	17747	63535	ENSG00000204628.11	ENST00000504325.5	RACK1	RACK1-210	Known	Known	None	0.10000000149011612	None	None	None	None
m54284U_191110_105540/32244178/ccs	PB_GM12878_R1	hg38_SIRV	chr3	177025517	177023340	-	1	2128	11914	528071	ENSG00000177565.16	ENCODEHT000528071	TBL1XR1	ENCODEHT000528071	Known	ISM	None	0.800000011920929	None	None	None	None
m54284U_191110_105540/178521990/ccs	PB_GM12878_R1	hg38_SIRV	chr2	176269456	176337846	+	10	1148	8191	28650	ENSG00000128654.13	ENST00000249442.10	MTX2	MTX2-201	Known	Known	None	0.30000001192092896	None	None	None	None
m54284U_191111_172039/145818179/ccs	PB_GM12878_R2	hg38_SIRV	chr17	75779774	75778026	-	4	1108	47686	169057	ENSG00000132475.10	ENST00000254810.8	H3F3B	H3F3B-201	Known	Known	None	0.20000000298023224	None	None	None	None
m54284U_191111_172039/103221158/ccs	PB_GM12878_R2	hg38_SIRV	chr19	48965310	48966876	+	4	867	51406	184683	ENSG00000087086.14	ENST00000331825.10	FTL	FTL-201	Known	Known	None	0.05000000074505806	None	None	None	None
f144301b-9704-4387-b8c2-085cbf6ddbff	ONT_GM12878_R2	hg38_SIRV	chr8	98045534	98041726	-	5	482	25256	87911	ENSG00000156482.10	ENST00000287038.7	RPL30	RPL30-201	Known	Known	None	0.4000000059604645	None	None	None	None
m54284U_191111_172039/81266553/ccs	PB_GM12878_R2	hg38_SIRV	chr11	108121569	108147592	+	12	1524	33165	114891	ENSG00000075239.13	ENST00000265838.8	ACAT1	ACAT1-201	Known	Known	None	0.4000000059604645	None	None	None	None
d04a8a6a-3da4-47b8-8cd8-2b6e5a94de9a	ONT_GM12878_R2	hg38_SIRV	chr1	92833607	92841900	+	6	794	2249	520132	ENSG00000122406.13	ENCODEHT000520132	RPL5	ENCODEHT000520132	Known	ISM	Suffix	0.5	None	None	None	None
97eed4fd-639d-40b9-aa58-fbaf2bf63438	ONT_GM12878_R2	hg38_SIRV	chr5	181241520	181236936	-	6	588	17747	526527	ENSG00000204628.11	ENCODEHT000526527	RACK1	ENCODEHT000526527	Known	ISM	Suffix	0.10000000149011612	None	None	None	None
8bdafc88-2ae5-4486-918a-6e0834b3fac6	ONT_GM12878_R2	hg38_SIRV	chr8	98045529	98041726	-	5	477	25256	87911	ENSG00000156482.10	ENST00000287038.7	RPL30	RPL30-201	Known	Known	None	0.4000000059604645	None	None	None	None
m54284U_191111_172039/4720361/ccs	PB_GM12878_R2	hg38_SIRV	chr2	176269456	176337934	+	10	1236	8191	28650	ENSG00000128654.13	ENST00000249442.10	MTX2	MTX2-201	Known	Known	None	0.25	None	None	None	None
m54284U_191111_172039/146801726/ccs	PB_GM12878_R2	hg38_SIRV	chr17	75779767	75778026	-	4	1101	47686	169057	ENSG00000132475.10	ENST00000254810.8	H3F3B	H3F3B-201	Known	Known	None	0.20000000298023224	None	None	None	None
m54284U_191111_172039/103221518/ccs	PB_GM12878_R2	hg38_SIRV	chr19	48965310	48966878	+	4	869	51406	184683	ENSG00000087086.14	ENST00000331825.10	FTL	FTL-201	Known	Known	None	0.05000000074505806	None	None	None	None
m54284U_191111_172039/82378903/ccs	PB_GM12878_R2	hg38_SIRV	chr11	108121569	108147592	+	12	1524	33165	114891	ENSG00000075239.13	ENST00000265838.8	ACAT1	ACAT1-201	Known	Known	None	0.4000000059604645	None	None	None	None
733bafc9-14ed-4db8-8b0e-998da72a7d49	ONT_GM12878_R2	hg38_SIRV	chr8	98045404	98041726	-	4	460	25256	87908	ENSG00000156482.10	ENST00000521291.5	RPL30	RPL30-209	Known	Known	None	0.4000000059604645	None	None	None	None
m54284U_191110_105540/115605707/ccs	PB_GM12878_R1	hg38_SIRV	chr3	177026445	177023347	-	2	2251	11914	43776	ENSG00000177565.16	ENST00000474363.1	TBL1XR1	TBL1XR1-215	Known	Known	None	0.800000011920929	None	None	None	None
e2d530ca-7ce9-4b86-9591-962fb7673e18	ONT_GM12878_R2	hg38_SIRV	chr5	181243895	181236933	-	8	1097	17747	63535	ENSG00000204628.11	ENST00000504325.5	RACK1	RACK1-210	Known	Known	None	0.10000000149011612	None	None	None	None
98d8deea-60b6-47a2-9280-e896ef180077	ONT_GM12878_R2	hg38_SIRV	chr1	92833607	92841885	+	6	779	2249	520132	ENSG00000122406.13	ENCODEHT000520132	RPL5	ENCODEHT000520132	Known	ISM	Suffix	0.4000000059604645	None	None	None	None
a7c9f43e-3ac2-4d01-aed1-e41b3d2ff7fa	ONT_GM12878_R2	hg38_SIRV	chr8	98045533	98041726	-	5	481	25256	87911	ENSG00000156482.10	ENST00000287038.7	RPL30	RPL30-201	Known	Known	None	0.4000000059604645	None	None	None	None
m54284U_191111_172039/96929446/ccs	PB_GM12878_R2	hg38_SIRV	chr3	177024930	177023340	-	1	1541	11914	528071	ENSG00000177565.16	ENCODEHT000528071	TBL1XR1	ENCODEHT000528071	Known	ISM	None	0.800000011920929	None	None	None	None
m54284U_191111_172039/36570285/ccs	PB_GM12878_R2	hg38_SIRV	chr2	176269456	176337932	+	10	1234	8191	28650	ENSG00000128654.13	ENST00000249442.10	MTX2	MTX2-201	Known	Known	None	0.25	None	None	None	None
m54284U_191111_172039/103287063/ccs	PB_GM12878_R2	hg38_SIRV	chr19	48965310	48966878	+	4	869	51406	184683	ENSG00000087086.14	ENST00000331825.10	FTL	FTL-201	Known	Known	None	0.05000000074505806	None	None	None	None
m54284U_191111_172039/150341363/ccs	PB_GM12878_R2	hg38_SIRV	chr17	75779776	75778026	-	4	1110	47686	169057	ENSG00000132475.10	ENST00000254810.8	H3F3B	H3F3B-201	Known	Known	None	0.20000000298023224	None	None	None	None
m54284U_191111_172039/83036589/ccs	PB_GM12878_R2	hg38_SIRV	chr11	108121569	108147556	+	12	1488	33165	114891	ENSG00000075239.13	ENST00000265838.8	ACAT1	ACAT1-201	Known	Known	None	0.4000000059604645	None	None	None	None
335ec0a2-3a41-44fb-b55d-8d06730ede7e	ONT_GM12878_R2	hg38_SIRV	chr8	98045400	98041726	-	4	456	25256	87908	ENSG00000156482.10	ENST00000521291.5	RPL30	RPL30-209	Known	Known	None	0.4000000059604645	None	None	None	None
m54284U_191111_172039/56624206/ccs	PB_GM12878_R2	hg38_SIRV	chr3	177025048	177023341	-	1	1658	11914	528071	ENSG00000177565.16	ENCODEHT000528071	TBL1XR1	ENCODEHT000528071	Known	ISM	None	0.800000011920929	None	None	None	None
201adf4a-ce7c-41af-ade9-319b3f71dc3e	ONT_GM12878_R2	hg38_SIRV	chr5	181243877	181236933	-	8	1065	17747	63535	ENSG00000204628.11	ENST00000504325.5	RACK1	RACK1-210	Known	Known	None	0.10000000149011612	None	None	None	None
7a47484e-1703-47a3-bef3-81996735d625	ONT_GM12878_R2	hg38_SIRV	chr1	92833607	92841920	+	6	814	2249	520132	ENSG00000122406.13	ENCODEHT000520132	RPL5	ENCODEHT000520132	Known	ISM	Suffix	0.20000000298023224	None	None	None	None
m54284U_191111_172039/85001351/ccs	PB_GM12878_R2	hg38_SIRV	chr3	177025507	177023341	-	1	2117	11914	528071	ENSG00000177565.16	ENCODEHT000528071	TBL1XR1	ENCODEHT000528071	Known	ISM	None	0.800000011920929	None	None	None	None
671bb986-fd1b-4b4f-b419-a3b0b79b61b5	ONT_GM12878_R2	hg38_SIRV	chr8	98045532	98041726	-	5	480	25256	87911	ENSG00000156482.10	ENST00000287038.7	RPL30	RPL30-201	Known	Known	None	0.4000000059604645	None	None	None	None
m54284U_191111_172039/40043397/ccs	PB_GM12878_R2	hg38_SIRV	chr2	176269456	176337907	+	10	1209	8191	28650	ENSG00000128654.13	ENST00000249442.10	MTX2	MTX2-201	Known	Known	None	0.6000000238418579	None	None	None	None
m54284U_191111_172039/103351587/ccs	PB_GM12878_R2	hg38_SIRV	chr19	48965310	48966875	+	4	866	51406	184683	ENSG00000087086.14	ENST00000331825.10	FTL	FTL-201	Known	Known	None	0.05000000074505806	None	None	None	None
m54284U_191111_172039/153290858/ccs	PB_GM12878_R2	hg38_SIRV	chr17	75779778	75778026	-	4	1112	47686	169057	ENSG00000132475.10	ENST00000254810.8	H3F3B	H3F3B-201	Known	Known	None	0.20000000298023224	None	None	None	None
m54284U_191111_172039/45550262/ccs	PB_GM12878_R2	hg38_SIRV	chr2	176269456	176337933	+	11	1330	8191	528072	ENSG00000128654.13	ENCODEHT000528072	MTX2	ENCODEHT000528072	Known	NNC	None	0.25	None	None	None	None
m54284U_191111_172039/83233433/ccs	PB_GM12878_R2	hg38_SIRV	chr11	108121569	108147590	+	12	1522	33165	114891	ENSG00000075239.13	ENST00000265838.8	ACAT1	ACAT1-201	Known	Known	None	0.3499999940395355	None	None	None	None
9ae5159f-5b0e-4fd3-b397-a5dd197069dd	ONT_GM12878_R2	hg38_SIRV	chr5	181243891	181236933	-	8	1093	17747	63535	ENSG00000204628.11	ENST00000504325.5	RACK1	RACK1-210	Known	Known	None	0.10000000149011612	None	None	None	None
m54284U_191110_105540/140117709/ccs	PB_GM12878_R1	hg38_SIRV	chr3	177025517	177023342	-	1	2126	11914	528071	ENSG00000177565.16	ENCODEHT000528071	TBL1XR1	ENCODEHT000528071	Known	ISM	None	0.800000011920929	None	None	None	None
fbd5ed87-5287-437b-bf55-e3a10ac37aa2	ONT_GM12878_R2	hg38_SIRV	chr8	98045400	98041726	-	4	456	25256	87908	ENSG00000156482.10	ENST00000521291.5	RPL30	RPL30-209	Known	Known	None	0.4000000059604645	None	None	None	None
cda56ee7-2767-4ed1-9bf5-025cd4b7f6d3	ONT_GM12878_R2	hg38_SIRV	chr1	92833607	92841920	+	6	814	2249	520132	ENSG00000122406.13	ENCODEHT000520132	RPL5	ENCODEHT000520132	Known	ISM	Suffix	0.20000000298023224	None	None	None	None
m54284U_191111_172039/60949065/ccs	PB_GM12878_R2	hg38_SIRV	chr3	177025518	177023342	-	1	2127	11914	528071	ENSG00000177565.16	ENCODEHT000528071	TBL1XR1	ENCODEHT000528071	Known	ISM	None	0.800000011920929	None	None	None	None
m54284U_191111_172039/103352608/ccs	PB_GM12878_R2	hg38_SIRV	chr19	48965310	48966872	+	4	863	51406	184683	ENSG00000087086.14	ENST00000331825.10	FTL	FTL-201	Known	Known	None	0.10000000149011612	None	None	None	None
0232d8b2-14eb-425c-9284-c5b599a52b68	ONT_GM12878_R2	hg38_SIRV	chr8	98045139	98041739	-	3	377	25256	527085	ENSG00000156482.10	ENCODEHT000527085	RPL30	ENCODEHT000527085	Known	ISM	Suffix	0.4000000059604645	None	None	None	None
m54284U_191111_172039/153748826/ccs	PB_GM12878_R2	hg38_SIRV	chr17	75779776	75778026	-	4	1110	47686	169057	ENSG00000132475.10	ENST00000254810.8	H3F3B	H3F3B-201	Known	Known	None	0.20000000298023224	None	None	None	None
m54284U_191111_172039/48235361/ccs	PB_GM12878_R2	hg38_SIRV	chr2	176269456	176337934	+	10	1236	8191	28650	ENSG00000128654.13	ENST00000249442.10	MTX2	MTX2-201	Known	Known	None	0.25	None	None	None	None
m54284U_191111_172039/83297394/ccs	PB_GM12878_R2	hg38_SIRV	chr11	108121569	108147586	+	12	1518	33165	114891	ENSG00000075239.13	ENST00000265838.8	ACAT1	ACAT1-201	Known	Known	None	0.30000001192092896	None	None	None	None
e10b5b39-3be1-459c-84bf-212c6f2d1169	ONT_GM12878_R2	hg38_SIRV	chr5	181243895	181236933	-	8	1097	17747	63535	ENSG00000204628.11	ENST00000504325.5	RACK1	RACK1-210	Known	Known	None	0.10000000149011612	None	None	None	None
m54284U_191111_172039/99158597/ccs	PB_GM12878_R2	hg38_SIRV	chr3	177025518	177023342	-	1	2127	11914	528071	ENSG00000177565.16	ENCODEHT000528071	TBL1XR1	ENCODEHT000528071	Known	ISM	None	0.800000011920929	None	None	None	None
c121f128-04ec-4d63-bfd1-062c1058697f	ONT_GM12878_R2	hg38_SIRV	chr8	98045533	98041726	-	5	481	25256	87911	ENSG00000156482.10	ENST00000287038.7	RPL30	RPL30-201	Known	Known	None	0.4000000059604645	None	None	None	None
m54284U_191111_172039/131992052/ccs	PB_GM12878_R2	hg38_SIRV	chr3	177025546	177023342	-	1	2155	11914	528071	ENSG00000177565.16	ENCODEHT000528071	TBL1XR1	ENCODEHT000528071	Known	ISM	None	0.800000011920929	None	None	None	None
d0f60ab0-8831-4c1c-bff4-c5b56139ca2a	ONT_GM12878_R2	hg38_SIRV	chr1	92833607	92841879	+	6	773	2249	520132	ENSG00000122406.13	ENCODEHT000520132	RPL5	ENCODEHT000520132	Known	ISM	Suffix	0.30000001192092896	None	None	None	None
m54284U_191111_172039/103416239/ccs	PB_GM12878_R2	hg38_SIRV	chr19	48965310	48966876	+	4	867	51406	184683	ENSG00000087086.14	ENST00000331825.10	FTL	FTL-201	Known	Known	None	0.05000000074505806	None	None	None	None
m54284U_191111_172039/84345567/ccs	PB_GM12878_R2	hg38_SIRV	chr11	108121569	108147593	+	12	1525	33165	114891	ENSG00000075239.13	ENST00000265838.8	ACAT1	ACAT1-201	Known	Known	None	0.4000000059604645	None	None	None	None
m54284U_191111_172039/154077411/ccs	PB_GM12878_R2	hg38_SIRV	chr17	75779776	75778026	-	4	1110	47686	169057	ENSG00000132475.10	ENST00000254810.8	H3F3B	H3F3B-201	Known	Known	None	0.20000000298023224	None	None	None	None
75d7e14e-8275-43c4-9b1c-c41c91b4dc67	ONT_GM12878_R2	hg38_SIRV	chr8	98045102	98041739	-	3	340	25256	527085	ENSG00000156482.10	ENCODEHT000527085	RPL30	ENCODEHT000527085	Known	ISM	Suffix	0.4000000059604645	None	None	None	None
b4aa734c-749d-48e8-bdd1-760c88a1d8ea	ONT_GM12878_R2	hg38_SIRV	chr5	181243891	181236933	-	8	1093	17747	63535	ENSG00000204628.11	ENST00000504325.5	RACK1	RACK1-210	Known	Known	None	0.10000000149011612	None	None	None	None
78a8dd81-2609-4178-aa77-5265d40a58cc	ONT_GM12878_R2	hg38_SIRV	chr8	98045400	98041726	-	3	542	25256	528073	ENSG00000156482.10	ENCODEHT000528073	RPL30	ENCODEHT000528073	Known	NNC	None	0.4000000059604645	None	None	None	None
m54284U_191111_172039/133891894/ccs	PB_GM12878_R2	hg38_SIRV	chr3	177024894	177023342	-	1	1503	11914	528071	ENSG00000177565.16	ENCODEHT000528071	TBL1XR1	ENCODEHT000528071	Known	ISM	None	0.800000011920929	None	None	None	None
m54284U_191111_172039/48825739/ccs	PB_GM12878_R2	hg38_SIRV	chr2	176269456	176337933	+	10	1235	8191	28650	ENSG00000128654.13	ENST00000249442.10	MTX2	MTX2-201	Known	Known	None	0.25	None	None	None	None
m54284U_191111_172039/162532107/ccs	PB_GM12878_R2	hg38_SIRV	chr3	177025524	177023342	-	1	2133	11914	528071	ENSG00000177565.16	ENCODEHT000528071	TBL1XR1	ENCODEHT000528071	Known	ISM	None	0.800000011920929	None	None	None	None
m54284U_191111_172039/103547779/ccs	PB_GM12878_R2	hg38_SIRV	chr19	48965310	48966876	+	4	867	51406	184683	ENSG00000087086.14	ENST00000331825.10	FTL	FTL-201	Known	Known	None	0.05000000074505806	None	None	None	None
76b526c2-af3a-43b3-9bb0-e9488e3023e8	ONT_GM12878_R2	hg38_SIRV	chr8	98045127	98041739	-	3	365	25256	527085	ENSG00000156482.10	ENCODEHT000527085	RPL30	ENCODEHT000527085	Known	ISM	Suffix	0.4000000059604645	None	None	None	None
e2ad7d5e-b740-42c3-a59e-a30723a078d4	ONT_GM12878_R2	hg38_SIRV	chr1	92833607	92841877	+	6	785	2249	520132	ENSG00000122406.13	ENCODEHT000520132	RPL5	ENCODEHT000520132	Known	ISM	Suffix	0.25	None	None	None	None
m54284U_191111_172039/84738767/ccs	PB_GM12878_R2	hg38_SIRV	chr11	108121569	108147596	+	12	1528	33165	114891	ENSG00000075239.13	ENST00000265838.8	ACAT1	ACAT1-201	Known	Known	None	0.3499999940395355	None	None	None	None
m54284U_191111_172039/155322071/ccs	PB_GM12878_R2	hg38_SIRV	chr17	75779776	75778026	-	3	1193	47686	169068	ENSG00000132475.10	ENST00000589417.1	H3F3B	H3F3B-207	Known	Known	None	0.20000000298023224	None	None	None	None
e6b38343-e865-4cb5-a005-2943dddbabc0	ONT_GM12878_R2	hg38_SIRV	chr5	181241539	181236936	-	6	600	17747	526527	ENSG00000204628.11	ENCODEHT000526527	RACK1	ENCODEHT000526527	Known	ISM	Suffix	0.10000000149011612	None	None	None	None
m54284U_191110_105540/19465156/ccs	PB_GM12878_R1	hg38_SIRV	chr3	177025567	177023343	-	1	2175	11914	528071	ENSG00000177565.16	ENCODEHT000528071	TBL1XR1	ENCODEHT000528071	Known	ISM	None	0.75	None	None	None	None
m54284U_191111_172039/59311542/ccs	PB_GM12878_R2	hg38_SIRV	chr2	176269456	176337842	+	10	1144	8191	28650	ENSG00000128654.13	ENST00000249442.10	MTX2	MTX2-201	Known	Known	None	0.3499999940395355	None	None	None	None
5c15f5cc-b2ae-4d58-852f-44bea2bb3034	ONT_GM12878_R2	hg38_SIRV	chr8	98045532	98041726	-	5	486	25256	87911	ENSG00000156482.10	ENST00000287038.7	RPL30	RPL30-201	Known	Known	None	0.4000000059604645	None	None	None	None
m54284U_191111_172039/103548707/ccs	PB_GM12878_R2	hg38_SIRV	chr19	48965310	48966876	+	4	867	51406	184683	ENSG00000087086.14	ENST00000331825.10	FTL	FTL-201	Known	Known	None	0.05000000074505806	None	None	None	None
fac64ec3-eb02-4d6f-9f46-943448cfe5ab	ONT_GM12878_R2	hg38_SIRV	chr1	92833607	92841923	+	6	817	2249	520132	ENSG00000122406.13	ENCODEHT000520132	RPL5	ENCODEHT000520132	Known	ISM	Suffix	0.20000000298023224	None	None	None	None
ecb545fa-8611-46b1-8dc1-8fe00180feb0	ONT_GM12878_R2	hg38_SIRV	chr5	181243895	181236933	-	8	1097	17747	63535	ENSG00000204628.11	ENST00000504325.5	RACK1	RACK1-210	Known	Known	None	0.10000000149011612	None	None	None	None
m54284U_191111_172039/84740282/ccs	PB_GM12878_R2	hg38_SIRV	chr11	108121569	108147578	+	12	1510	33165	114891	ENSG00000075239.13	ENST00000265838.8	ACAT1	ACAT1-201	Known	Known	None	0.10000000149011612	None	None	None	None
2d129d0b-6d4e-4dc4-83c9-fb26950f9b49	ONT_GM12878_R2	hg38_SIRV	chr8	98045405	98041726	-	4	461	25256	87908	ENSG00000156482.10	ENST00000521291.5	RPL30	RPL30-209	Known	Known	None	0.4000000059604645	None	None	None	None
m54284U_191111_172039/157221602/ccs	PB_GM12878_R2	hg38_SIRV	chr17	75779778	75778026	-	4	1112	47686	169057	ENSG00000132475.10	ENST00000254810.8	H3F3B	H3F3B-201	Known	Known	None	0.20000000298023224	None	None	None	None
m54284U_191111_172039/63375406/ccs	PB_GM12878_R2	hg38_SIRV	chr2	176269456	176337934	+	10	1236	8191	28650	ENSG00000128654.13	ENST00000249442.10	MTX2	MTX2-201	Known	Known	None	0.25	None	None	None	None
m54284U_191110_105540/67766926/ccs	PB_GM12878_R1	hg38_SIRV	chr3	177026398	177023350	-	2	2201	11914	43776	ENSG00000177565.16	ENST00000474363.1	TBL1XR1	TBL1XR1-215	Known	Known	None	0.75	None	None	None	None
fa91110e-e94e-4734-8462-16b24b1013af	ONT_GM12878_R2	hg38_SIRV	chr8	98045089	98041739	-	3	327	25256	527085	ENSG00000156482.10	ENCODEHT000527085	RPL30	ENCODEHT000527085	Known	ISM	Suffix	0.4000000059604645	None	None	None	None
m54284U_191111_172039/103614445/ccs	PB_GM12878_R2	hg38_SIRV	chr19	48965310	48966878	+	4	869	51406	184683	ENSG00000087086.14	ENST00000331825.10	FTL	FTL-201	Known	Known	None	0.05000000074505806	None	None	None	None
f0fc396b-b8ca-4e4d-8437-e7a3acc3495a	ONT_GM12878_R1	hg38_SIRV	chr1	92833608	92841861	+	6	754	2249	520132	ENSG00000122406.13	ENCODEHT000520132	RPL5	ENCODEHT000520132	Known	ISM	Suffix	0.3499999940395355	None	None	None	None
32ae7adb-46fe-4097-871a-d871ebb4785c	ONT_GM12878_R2	hg38_SIRV	chr5	181239584	181236934	-	5	570	17747	526529	ENSG00000204628.11	ENCODEHT000526529	RACK1	ENCODEHT000526529	Known	ISM	Suffix	0.10000000149011612	None	None	None	None
m54284U_191110_105540/146736061/ccs	PB_GM12878_R1	hg38_SIRV	chr3	177025456	177023343	-	1	2064	11914	528071	ENSG00000177565.16	ENCODEHT000528071	TBL1XR1	ENCODEHT000528071	Known	ISM	None	0.75	None	None	None	None
m54284U_191111_172039/85329551/ccs	PB_GM12878_R2	hg38_SIRV	chr11	108121569	108147591	+	12	1523	33165	114891	ENSG00000075239.13	ENST00000265838.8	ACAT1	ACAT1-201	Known	Known	None	0.4000000059604645	None	None	None	None
m54284U_191111_172039/157550912/ccs	PB_GM12878_R2	hg38_SIRV	chr17	75779776	75778026	-	4	1110	47686	169057	ENSG00000132475.10	ENST00000254810.8	H3F3B	H3F3B-201	Known	Known	None	0.20000000298023224	None	None	None	None
m54284U_191111_172039/66455757/ccs	PB_GM12878_R2	hg38_SIRV	chr2	176269448	176337948	+	10	1288	8191	527977	ENSG00000128654.13	ENCODEHT000527977	MTX2	ENCODEHT000527977	Known	NIC	None	0.20000000298023224	None	None	None	None
95c0560b-52a8-4dc9-9845-b6927e30668d	ONT_GM12878_R2	hg38_SIRV	chr8	98045532	98041726	-	5	480	25256	87911	ENSG00000156482.10	ENST00000287038.7	RPL30	RPL30-201	Known	Known	None	0.4000000059604645	None	None	None	None
m54284U_191111_172039/86771389/ccs	PB_GM12878_R2	hg38_SIRV	chr11	108121569	108147594	+	12	1526	33165	114891	ENSG00000075239.13	ENST00000265838.8	ACAT1	ACAT1-201	Known	Known	None	0.3499999940395355	None	None	None	None
9542fb8c-a654-4a18-90cf-5a5602c8393b	ONT_GM12878_R2	hg38_SIRV	chr8	98045533	98041726	-	5	481	25256	87911	ENSG00000156482.10	ENST00000287038.7	RPL30	RPL30-201	Known	Known	None	0.4000000059604645	None	None	None	None
m54284U_191111_172039/103680081/ccs	PB_GM12878_R2	hg38_SIRV	chr19	48965310	48966878	+	4	869	51406	184683	ENSG00000087086.14	ENST00000331825.10	FTL	FTL-201	Known	Known	None	0.05000000074505806	None	None	None	None
f0f82728-1f5b-43fe-9007-810699fe0f4d	ONT_GM12878_R2	hg38_SIRV	chr5	181243895	181236933	-	8	1090	17747	63535	ENSG00000204628.11	ENST00000504325.5	RACK1	RACK1-210	Known	Known	None	0.10000000149011612	None	None	None	None
b656a28b-ab73-420e-b6a2-5f0295bbb5b9	ONT_GM12878_R1	hg38_SIRV	chr1	92833608	92841918	+	6	811	2249	520132	ENSG00000122406.13	ENCODEHT000520132	RPL5	ENCODEHT000520132	Known	ISM	Suffix	0.25	None	None	None	None
m54284U_191111_172039/157616236/ccs	PB_GM12878_R2	hg38_SIRV	chr17	75779776	75778026	-	4	1110	47686	169057	ENSG00000132475.10	ENST00000254810.8	H3F3B	H3F3B-201	Known	Known	None	0.20000000298023224	None	None	None	None
m54284U_191111_172039/71240236/ccs	PB_GM12878_R2	hg38_SIRV	chr2	176269456	176337943	+	11	1449	8191	28649	ENSG00000128654.13	ENST00000420864.5	MTX2	MTX2-202	Known	Known	None	0.20000000298023224	None	None	None	None
e3737ae9-68bc-4f41-be8b-6200248f0ba4	ONT_GM12878_R2	hg38_SIRV	chr8	98045121	98041739	-	3	359	25256	527085	ENSG00000156482.10	ENCODEHT000527085	RPL30	ENCODEHT000527085	Known	ISM	Suffix	0.4000000059604645	None	None	None	None
m54284U_191110_105540/165872033/ccs	PB_GM12878_R1	hg38_SIRV	chr3	177026445	177023350	-	2	2248	11914	43776	ENSG00000177565.16	ENST00000474363.1	TBL1XR1	TBL1XR1-215	Known	Known	None	0.75	None	None	None	None
m54284U_191111_172039/87295339/ccs	PB_GM12878_R2	hg38_SIRV	chr11	108121569	108147589	+	12	1521	33165	114891	ENSG00000075239.13	ENST00000265838.8	ACAT1	ACAT1-201	Known	Known	None	0.3499999940395355	None	None	None	None
dd77666d-ab26-42de-8d4d-01f4f622050c	ONT_GM12878_R2	hg38_SIRV	chr5	181243883	181236933	-	8	1085	17747	63535	ENSG00000204628.11	ENST00000504325.5	RACK1	RACK1-210	Known	Known	None	0.10000000149011612	None	None	None	None
m54284U_191111_172039/103680710/ccs	PB_GM12878_R2	hg38_SIRV	chr19	48965310	48966878	+	4	869	51406	184683	ENSG00000087086.14	ENST00000331825.10	FTL	FTL-201	Known	Known	None	0.05000000074505806	None	None	None	None
m54284U_191111_172039/146735523/ccs	PB_GM12878_R2	hg38_SIRV	chr3	177023959	177023343	-	1	567	11914	528071	ENSG00000177565.16	ENCODEHT000528071	TBL1XR1	ENCODEHT000528071	Known	ISM	None	0.75	None	None	None	None
m54284U_191111_172039/77858484/ccs	PB_GM12878_R2	hg38_SIRV	chr2	176269466	176338111	+	11	1467	8191	527994	ENSG00000128654.13	ENCODEHT000527994	MTX2	ENCODEHT000527994	Known	NNC	None	0.3499999940395355	None	None	None	None
feaf8863-f311-4a10-8be2-e2f22814ed95	ONT_GM12878_R1	hg38_SIRV	chr1	92833608	92841918	+	6	811	2249	520132	ENSG00000122406.13	ENCODEHT000520132	RPL5	ENCODEHT000520132	Known	ISM	Suffix	0.25	None	None	None	None
6d66add6-b624-4ec8-bafa-23beb727583c	ONT_GM12878_R2	hg38_SIRV	chr8	98042777	98041726	-	2	258	25256	87907	ENSG00000156482.10	ENST00000521534.1	RPL30	RPL30-210	Known	Known	None	0.4000000059604645	None	None	None	None
m54284U_191111_172039/158925923/ccs	PB_GM12878_R2	hg38_SIRV	chr17	75779776	75778026	-	4	1110	47686	169057	ENSG00000132475.10	ENST00000254810.8	H3F3B	H3F3B-201	Known	Known	None	0.20000000298023224	None	None	None	None
5f605a89-6dd9-4fce-8ac3-221662c23fec	ONT_GM12878_R2	hg38_SIRV	chr3	177023728	177023343	-	1	336	11914	528071	ENSG00000177565.16	ENCODEHT000528071	TBL1XR1	ENCODEHT000528071	Known	ISM	None	0.75	None	None	None	None
m54284U_191111_172039/88015436/ccs	PB_GM12878_R2	hg38_SIRV	chr11	108121569	108147599	+	12	1531	33165	114891	ENSG00000075239.13	ENST00000265838.8	ACAT1	ACAT1-201	Known	Known	None	0.3499999940395355	None	None	None	None
m54284U_191110_105540/19990676/ccs	PB_GM12878_R1	hg38_SIRV	chr3	177025518	177023344	-	1	2125	11914	528071	ENSG00000177565.16	ENCODEHT000528071	TBL1XR1	ENCODEHT000528071	Known	ISM	None	0.699999988079071	None	None	None	None
ea1706ce-f8af-4c8c-95db-5151eb918c78	ONT_GM12878_R2	hg38_SIRV	chr8	98045529	98041726	-	5	477	25256	87911	ENSG00000156482.10	ENST00000287038.7	RPL30	RPL30-201	Known	Known	None	0.4000000059604645	None	None	None	None
0b24cb0f-fe9e-4732-bf26-af98798db73b	ONT_GM12878_R2	hg38_SIRV	chr5	181242359	181236932	-	7	900	17747	526545	ENSG00000204628.11	ENCODEHT000526545	RACK1	ENCODEHT000526545	Known	ISM	Suffix	0.10000000149011612	None	None	None	None
m54284U_191111_172039/103875006/ccs	PB_GM12878_R2	hg38_SIRV	chr19	48965310	48966878	+	4	869	51406	184683	ENSG00000087086.14	ENST00000331825.10	FTL	FTL-201	Known	Known	None	0.05000000074505806	None	None	None	None
m54284U_191111_172039/81463747/ccs	PB_GM12878_R2	hg38_SIRV	chr2	176269456	176337934	+	10	1236	8191	28650	ENSG00000128654.13	ENST00000249442.10	MTX2	MTX2-201	Known	Known	None	0.25	None	None	None	None
m54284U_191111_172039/158662726/ccs	PB_GM12878_R2	hg38_SIRV	chr3	177025526	177023347	-	1	2130	11914	528071	ENSG00000177565.16	ENCODEHT000528071	TBL1XR1	ENCODEHT000528071	Known	ISM	None	0.6000000238418579	None	None	None	None
m54284U_191111_172039/161677972/ccs	PB_GM12878_R2	hg38_SIRV	chr17	75779778	75778026	-	4	1112	47686	169057	ENSG00000132475.10	ENST00000254810.8	H3F3B	H3F3B-201	Known	Known	None	0.20000000298023224	None	None	None	None
0581ed06-7fc9-48e6-97ee-4a2ab4b10cea	ONT_GM12878_R2	hg38_SIRV	chr1	92833608	92841918	+	6	811	2249	520132	ENSG00000122406.13	ENCODEHT000520132	RPL5	ENCODEHT000520132	Known	ISM	Suffix	0.25	None	None	None	None
e7f43bd6-ea23-4771-86d1-07417d9f4c16	ONT_GM12878_R2	hg38_SIRV	chr8	98045390	98041726	-	4	446	25256	87908	ENSG00000156482.10	ENST00000521291.5	RPL30	RPL30-209	Known	Known	None	0.4000000059604645	None	None	None	None
m54284U_191110_105540/43124429/ccs	PB_GM12878_R1	hg38_SIRV	chr3	177023253	177024699	+	1	1249	108658	528069	ENCODEHG000108658	ENCODEHT000528069	ENCODEHG000108658	ENCODEHT000528069	Antisense	Antisense	None	0.8999999761581421	None	None	None	None
m54284U_191111_172039/89917468/ccs	PB_GM12878_R2	hg38_SIRV	chr11	108121569	108147590	+	12	1522	33165	114891	ENSG00000075239.13	ENST00000265838.8	ACAT1	ACAT1-201	Known	Known	None	0.3499999940395355	None	None	None	None
a350cf55-a35a-4944-867a-6402bd63f326	ONT_GM12878_R2	hg38_SIRV	chr5	181242295	181236932	-	7	836	17747	526545	ENSG00000204628.11	ENCODEHT000526545	RACK1	ENCODEHT000526545	Known	ISM	Suffix	0.10000000149011612	None	None	None	None
m54284U_191110_105540/53151224/ccs	PB_GM12878_R1	hg38_SIRV	chr3	177023253	177024699	+	1	1249	108658	528069	ENCODEHG000108658	ENCODEHT000528069	ENCODEHG000108658	ENCODEHT000528069	Antisense	Antisense	None	0.8999999761581421	None	None	None	None
afb58848-b32b-4b9b-a38b-437d44a3b64a	ONT_GM12878_R2	hg38_SIRV	chr8	98045531	98041726	-	5	479	25256	87911	ENSG00000156482.10	ENST00000287038.7	RPL30	RPL30-201	Known	Known	None	0.4000000059604645	None	None	None	None
m54284U_191111_172039/83953513/ccs	PB_GM12878_R2	hg38_SIRV	chr2	176269456	176337933	+	10	1235	8191	28650	ENSG00000128654.13	ENST00000249442.10	MTX2	MTX2-201	Known	Known	None	0.25	None	None	None	None
m54284U_191111_172039/103876563/ccs	PB_GM12878_R2	hg38_SIRV	chr19	48965310	48966880	+	4	871	51406	184683	ENSG00000087086.14	ENST00000331825.10	FTL	FTL-201	Known	Known	None	0.0	None	None	None	None
m54284U_191110_105540/62524158/ccs	PB_GM12878_R1	hg38_SIRV	chr3	177023253	177024699	+	1	1249	108658	528069	ENCODEHG000108658	ENCODEHT000528069	ENCODEHG000108658	ENCODEHT000528069	Antisense	Antisense	None	0.8999999761581421	None	None	None	None
m54284U_191111_172039/162070870/ccs	PB_GM12878_R2	hg38_SIRV	chr17	75779774	75778026	-	4	1108	47686	169057	ENSG00000132475.10	ENST00000254810.8	H3F3B	H3F3B-201	Known	Known	None	0.20000000298023224	None	None	None	None
77930377-97db-4cc5-a1e9-03f660a9ff0a	ONT_GM12878_R2	hg38_SIRV	chr1	92833608	92841871	+	6	772	2249	520132	ENSG00000122406.13	ENCODEHT000520132	RPL5	ENCODEHT000520132	Known	ISM	Suffix	0.20000000298023224	None	None	None	None
m54284U_191111_172039/92014624/ccs	PB_GM12878_R2	hg38_SIRV	chr11	108121569	108147577	+	12	1509	33165	114891	ENSG00000075239.13	ENST00000265838.8	ACAT1	ACAT1-201	Known	Known	None	0.10000000149011612	None	None	None	None
m54284U_191110_105540/137693446/ccs	PB_GM12878_R1	hg38_SIRV	chr3	177023253	177024699	+	1	1249	108658	528069	ENCODEHG000108658	ENCODEHT000528069	ENCODEHG000108658	ENCODEHT000528069	Antisense	Antisense	None	0.8999999761581421	None	None	None	None
fe4940fe-df72-4902-85d1-f53fe30f884a	ONT_GM12878_R2	hg38_SIRV	chr8	98045533	98041726	-	5	481	25256	87911	ENSG00000156482.10	ENST00000287038.7	RPL30	RPL30-201	Known	Known	None	0.4000000059604645	None	None	None	None
54ba33ef-2efe-4704-b0fd-fa2092135f8f	ONT_GM12878_R2	hg38_SIRV	chr5	181243892	181236933	-	8	1094	17747	63535	ENSG00000204628.11	ENST00000504325.5	RACK1	RACK1-210	Known	Known	None	0.10000000149011612	None	None	None	None
m54284U_191110_105540/147260528/ccs	PB_GM12878_R1	hg38_SIRV	chr3	177023253	177024699	+	1	1249	108658	528069	ENCODEHG000108658	ENCODEHT000528069	ENCODEHG000108658	ENCODEHT000528069	Antisense	Antisense	None	0.8999999761581421	None	None	None	None
m54284U_191111_172039/84740316/ccs	PB_GM12878_R2	hg38_SIRV	chr2	176269456	176337933	+	11	1439	8191	28649	ENSG00000128654.13	ENST00000420864.5	MTX2	MTX2-202	Known	Known	None	0.25	None	None	None	None
1e492cf0-9872-4d0a-9c21-81d6b82c52cc	ONT_GM12878_R2	hg38_SIRV	chr8	98045400	98041726	-	4	456	25256	87908	ENSG00000156482.10	ENST00000521291.5	RPL30	RPL30-209	Known	Known	None	0.4000000059604645	None	None	None	None
m54284U_191111_172039/49088327/ccs	PB_GM12878_R2	hg38_SIRV	chr3	177023253	177024699	+	1	1249	108658	528069	ENCODEHG000108658	ENCODEHT000528069	ENCODEHG000108658	ENCODEHT000528069	Antisense	Antisense	None	0.8999999761581421	None	None	None	None
m54284U_191111_172039/163120830/ccs	PB_GM12878_R2	hg38_SIRV	chr17	75779776	75778026	-	4	1110	47686	169057	ENSG00000132475.10	ENST00000254810.8	H3F3B	H3F3B-201	Known	Known	None	0.20000000298023224	None	None	None	None
45122bfa-4495-427a-9d50-8dd1de3f7895	ONT_GM12878_R2	hg38_SIRV	chr1	92833608	92841882	+	6	775	2249	520132	ENSG00000122406.13	ENCODEHT000520132	RPL5	ENCODEHT000520132	Known	ISM	Suffix	0.3499999940395355	None	None	None	None
m54284U_191111_172039/103876581/ccs	PB_GM12878_R2	hg38_SIRV	chr19	48965310	48966879	+	4	870	51406	184683	ENSG00000087086.14	ENST00000331825.10	FTL	FTL-201	Known	Known	None	0.0	None	None	None	None
m54284U_191111_172039/92669687/ccs	PB_GM12878_R2	hg38_SIRV	chr11	108121569	108147599	+	12	1531	33165	114891	ENSG00000075239.13	ENST00000265838.8	ACAT1	ACAT1-201	Known	Known	None	0.3499999940395355	None	None	None	None
m54284U_191111_172039/63112711/ccs	PB_GM12878_R2	hg38_SIRV	chr3	177023253	177024699	+	1	1249	108658	528069	ENCODEHG000108658	ENCODEHT000528069	ENCODEHG000108658	ENCODEHT000528069	Antisense	Antisense	None	0.8999999761581421	None	None	None	None
23847803-5e60-4a38-80f8-aa3088ca011c	ONT_GM12878_R2	hg38_SIRV	chr5	181243873	181236933	-	8	1068	17747	63535	ENSG00000204628.11	ENST00000504325.5	RACK1	RACK1-210	Known	Known	None	0.10000000149011612	None	None	None	None
04f42dfa-07b5-444b-80cb-8adfb0b9e2a4	ONT_GM12878_R2	hg38_SIRV	chr8	98042777	98041726	-	2	258	25256	87907	ENSG00000156482.10	ENST00000521534.1	RPL30	RPL30-210	Known	Known	None	0.4000000059604645	None	None	None	None
m54284U_191111_172039/94832273/ccs	PB_GM12878_R2	hg38_SIRV	chr3	177023253	177024699	+	1	1249	108658	528069	ENCODEHG000108658	ENCODEHT000528069	ENCODEHG000108658	ENCODEHT000528069	Antisense	Antisense	None	0.8999999761581421	None	None	None	None
m54284U_191111_172039/104400463/ccs	PB_GM12878_R2	hg38_SIRV	chr2	176269456	176337934	+	10	1236	8191	28650	ENSG00000128654.13	ENST00000249442.10	MTX2	MTX2-201	Known	Known	None	0.25	None	None	None	None
m54284U_191111_172039/106956187/ccs	PB_GM12878_R2	hg38_SIRV	chr3	177023253	177024699	+	1	1249	108658	528069	ENCODEHG000108658	ENCODEHT000528069	ENCODEHG000108658	ENCODEHT000528069	Antisense	Antisense	None	0.8999999761581421	None	None	None	None
m54284U_191111_172039/163513951/ccs	PB_GM12878_R2	hg38_SIRV	chr17	75779776	75778026	-	4	1110	47686	169057	ENSG00000132475.10	ENST00000254810.8	H3F3B	H3F3B-201	Known	Known	None	0.20000000298023224	None	None	None	None
m54284U_191111_172039/103876625/ccs	PB_GM12878_R2	hg38_SIRV	chr19	48965302	48966872	+	4	863	51406	524127	ENSG00000087086.14	ENCODEHT000524127	FTL	ENCODEHT000524127	Known	NNC	None	0.10000000149011612	None	None	None	None
m54284U_191111_172039/93783847/ccs	PB_GM12878_R2	hg38_SIRV	chr11	108121569	108147596	+	12	1528	33165	114891	ENSG00000075239.13	ENST00000265838.8	ACAT1	ACAT1-201	Known	Known	None	0.3499999940395355	None	None	None	None
ff9521cd-7659-4c97-873a-7d4d12ca9c31	ONT_GM12878_R2	hg38_SIRV	chr1	92833608	92841861	+	6	754	2249	520132	ENSG00000122406.13	ENCODEHT000520132	RPL5	ENCODEHT000520132	Known	ISM	Suffix	0.3499999940395355	None	None	None	None
4a5019c9-0c54-403e-a488-8a2384d473f6	ONT_GM12878_R2	hg38_SIRV	chr8	98045109	98041739	-	3	347	25256	527085	ENSG00000156482.10	ENCODEHT000527085	RPL30	ENCODEHT000527085	Known	ISM	Suffix	0.4000000059604645	None	None	None	None
862a153b-0860-4abe-b8c3-dbcf6df5cb5e	ONT_GM12878_R2	hg38_SIRV	chr5	181243894	181236933	-	8	1096	17747	63535	ENSG00000204628.11	ENST00000504325.5	RACK1	RACK1-210	Known	Known	None	0.10000000149011612	None	None	None	None
m54284U_191111_172039/123930274/ccs	PB_GM12878_R2	hg38_SIRV	chr3	177023253	177024699	+	1	1249	108658	528069	ENCODEHG000108658	ENCODEHT000528069	ENCODEHG000108658	ENCODEHT000528069	Antisense	Antisense	None	0.8999999761581421	None	None	None	None
m54284U_191111_172039/126484866/ccs	PB_GM12878_R2	hg38_SIRV	chr2	176269456	176337934	+	11	1440	8191	28649	ENSG00000128654.13	ENST00000420864.5	MTX2	MTX2-202	Known	Known	None	0.25	None	None	None	None
m54284U_191111_172039/148506860/ccs	PB_GM12878_R2	hg38_SIRV	chr3	177023253	177024699	+	1	1249	108658	528069	ENCODEHG000108658	ENCODEHT000528069	ENCODEHG000108658	ENCODEHT000528069	Antisense	Antisense	None	0.8999999761581421	None	None	None	None
176afdac-6d0e-4c4d-87b4-2d5fe368c29a	ONT_GM12878_R2	hg38_SIRV	chr8	98045361	98041726	-	4	417	25256	87908	ENSG00000156482.10	ENST00000521291.5	RPL30	RPL30-209	Known	Known	None	0.4000000059604645	None	None	None	None
m54284U_191111_172039/166068698/ccs	PB_GM12878_R2	hg38_SIRV	chr17	75779774	75778026	-	4	1108	47686	169057	ENSG00000132475.10	ENST00000254810.8	H3F3B	H3F3B-201	Known	Known	None	0.20000000298023224	None	None	None	None
m54284U_191111_172039/103877069/ccs	PB_GM12878_R2	hg38_SIRV	chr19	48965310	48966876	+	4	867	51406	184683	ENSG00000087086.14	ENST00000331825.10	FTL	FTL-201	Known	Known	None	0.05000000074505806	None	None	None	None
m54284U_191111_172039/154731046/ccs	PB_GM12878_R2	hg38_SIRV	chr3	177023253	177024699	+	1	1249	108658	528069	ENCODEHG000108658	ENCODEHT000528069	ENCODEHG000108658	ENCODEHT000528069	Antisense	Antisense	None	0.8999999761581421	None	None	None	None
m54284U_191111_172039/94308996/ccs	PB_GM12878_R2	hg38_SIRV	chr11	108121569	108147577	+	12	1509	33165	114891	ENSG00000075239.13	ENST00000265838.8	ACAT1	ACAT1-201	Known	Known	None	0.10000000149011612	None	None	None	None
2055f638-57e3-406e-b924-33d68c312650	ONT_GM12878_R2	hg38_SIRV	chr8	98045540	98041726	-	5	488	25256	87911	ENSG00000156482.10	ENST00000287038.7	RPL30	RPL30-201	Known	Known	None	0.4000000059604645	None	None	None	None
f3b5827e-a608-46b1-bdde-f2dcc77ca3e7	ONT_GM12878_R2	hg38_SIRV	chr1	92833608	92841919	+	6	812	2249	520132	ENSG00000122406.13	ENCODEHT000520132	RPL5	ENCODEHT000520132	Known	ISM	Suffix	0.25	None	None	None	None
ca70a779-6f6a-4096-9287-a504447d7a96	ONT_GM12878_R2	hg38_SIRV	chr5	181243893	181236933	-	7	985	17747	526640	ENSG00000204628.11	ENCODEHT000526640	RACK1	ENCODEHT000526640	Known	NIC	None	0.10000000149011612	None	None	None	None
m54284U_191111_172039/170330357/ccs	PB_GM12878_R2	hg38_SIRV	chr3	177023253	177024699	+	1	1249	108658	528069	ENCODEHG000108658	ENCODEHT000528069	ENCODEHG000108658	ENCODEHT000528069	Antisense	Antisense	None	0.8999999761581421	None	None	None	None
m54284U_191111_172039/169478428/ccs	PB_GM12878_R2	hg38_SIRV	chr2	176269456	176337931	+	10	1233	8191	28650	ENSG00000128654.13	ENST00000249442.10	MTX2	MTX2-201	Known	Known	None	0.25	None	None	None	None
m54284U_191111_172039/147915942/ccs	PB_GM12878_R2	hg38_SIRV	chr3	177023394	177024699	+	1	1108	108658	528069	ENCODEHG000108658	ENCODEHT000528069	ENCODEHG000108658	ENCODEHT000528069	Antisense	Antisense	None	0.8999999761581421	None	None	None	None
06f991ec-77d4-4579-b8a4-5f774e33f1fd	ONT_GM12878_R2	hg38_SIRV	chr8	98045533	98041726	-	5	481	25256	87911	ENSG00000156482.10	ENST00000287038.7	RPL30	RPL30-201	Known	Known	None	0.4000000059604645	None	None	None	None
m54284U_191111_172039/103941856/ccs	PB_GM12878_R2	hg38_SIRV	chr19	48965310	48966872	+	4	863	51406	184683	ENSG00000087086.14	ENST00000331825.10	FTL	FTL-201	Known	Known	None	0.10000000149011612	None	None	None	None
m54284U_191111_172039/167119619/ccs	PB_GM12878_R2	hg38_SIRV	chr17	75779778	75778026	-	4	1112	47686	169057	ENSG00000132475.10	ENST00000254810.8	H3F3B	H3F3B-201	Known	Known	None	0.20000000298023224	None	None	None	None
m54284U_191111_172039/171311490/ccs	PB_GM12878_R2	hg38_SIRV	chr3	177023394	177024699	+	1	1108	108658	528069	ENCODEHG000108658	ENCODEHT000528069	ENCODEHG000108658	ENCODEHT000528069	Antisense	Antisense	None	0.8999999761581421	None	None	None	None
m54284U_191111_172039/94963238/ccs	PB_GM12878_R2	hg38_SIRV	chr11	108121569	108147592	+	12	1524	33165	114891	ENSG00000075239.13	ENST00000265838.8	ACAT1	ACAT1-201	Known	Known	None	0.4000000059604645	None	None	None	None
cfbb15ea-6801-4437-b7a3-be3cf122f21b	ONT_GM12878_R2	hg38_SIRV	chr8	98045533	98041726	-	5	481	25256	87911	ENSG00000156482.10	ENST00000287038.7	RPL30	RPL30-201	Known	Known	None	0.4000000059604645	None	None	None	None
m54284U_191111_172039/179307336/ccs	PB_GM12878_R2	hg38_SIRV	chr3	177023414	177024699	+	1	1088	108658	528069	ENCODEHG000108658	ENCODEHT000528069	ENCODEHG000108658	ENCODEHT000528069	Antisense	Antisense	None	0.8999999761581421	None	None	None	None
c74356ea-ef93-4c59-82ef-9d13e84dd892	ONT_GM12878_R2	hg38_SIRV	chr1	92833608	92841924	+	6	817	2249	520132	ENSG00000122406.13	ENCODEHT000520132	RPL5	ENCODEHT000520132	Known	ISM	Suffix	0.15000000596046448	None	None	None	None
m54284U_191111_172039/173345117/ccs	PB_GM12878_R2	hg38_SIRV	chr2	176269456	176337941	+	10	1243	8191	28650	ENSG00000128654.13	ENST00000249442.10	MTX2	MTX2-201	Known	Known	None	0.20000000298023224	None	None	None	None
9864718e-cb08-4098-aa91-e92227e12750	ONT_GM12878_R2	hg38_SIRV	chr5	181243894	181236933	-	8	1096	17747	63535	ENSG00000204628.11	ENST00000504325.5	RACK1	RACK1-210	Known	Known	None	0.10000000149011612	None	None	None	None
m54284U_191111_172039/61606206/ccs	PB_GM12878_R2	hg38_SIRV	chr3	177024707	177023630	-	1	1028	11914	528071	ENSG00000177565.16	ENCODEHT000528071	TBL1XR1	ENCODEHT000528071	Known	ISM	None	0.6000000238418579	None	None	None	None
m54284U_191111_172039/104007452/ccs	PB_GM12878_R2	hg38_SIRV	chr19	48965310	48966878	+	4	869	51406	184683	ENSG00000087086.14	ENST00000331825.10	FTL	FTL-201	Known	Known	None	0.05000000074505806	None	None	None	None
77677860-3372-4d83-8b14-e840a4a9d5e4	ONT_GM12878_R2	hg38_SIRV	chr8	98045395	98041726	-	4	451	25256	87908	ENSG00000156482.10	ENST00000521291.5	RPL30	RPL30-209	Known	Known	None	0.4000000059604645	None	None	None	None
m54284U_191111_172039/168953112/ccs	PB_GM12878_R2	hg38_SIRV	chr17	75779778	75778026	-	4	1112	47686	169057	ENSG00000132475.10	ENST00000254810.8	H3F3B	H3F3B-201	Known	Known	None	0.20000000298023224	None	None	None	None
m54284U_191111_172039/95551835/ccs	PB_GM12878_R2	hg38_SIRV	chr11	108121569	108147590	+	12	1522	33165	114891	ENSG00000075239.13	ENST00000265838.8	ACAT1	ACAT1-201	Known	Known	None	0.3499999940395355	None	None	None	None
m54284U_191110_105540/146407991/ccs	PB_GM12878_R1	hg38_SIRV	chr3	177023555	177024699	+	1	947	108658	528069	ENCODEHG000108658	ENCODEHT000528069	ENCODEHG000108658	ENCODEHT000528069	Antisense	Antisense	None	0.8999999761581421	None	None	None	None
m54284U_191111_172039/174194724/ccs	PB_GM12878_R2	hg38_SIRV	chr2	176269456	176337931	+	10	1233	8191	28650	ENSG00000128654.13	ENST00000249442.10	MTX2	MTX2-201	Known	Known	None	0.25	None	None	None	None
f36abc26-dea4-4ff9-8df5-0fda25b211f5	ONT_GM12878_R2	hg38_SIRV	chr8	98045393	98041726	-	4	449	25256	87908	ENSG00000156482.10	ENST00000521291.5	RPL30	RPL30-209	Known	Known	None	0.4000000059604645	None	None	None	None
m54284U_191111_172039/24511174/ccs	PB_GM12878_R2	hg38_SIRV	chr3	177023555	177024699	+	1	947	108658	528069	ENCODEHG000108658	ENCODEHT000528069	ENCODEHG000108658	ENCODEHT000528069	Antisense	Antisense	None	0.8999999761581421	None	None	None	None
9c79845a-cd39-4205-84a5-391a2454054e	ONT_GM12878_R2	hg38_SIRV	chr5	181243878	181236933	-	8	1080	17747	63535	ENSG00000204628.11	ENST00000504325.5	RACK1	RACK1-210	Known	Known	None	0.10000000149011612	None	None	None	None
12a86a79-13d5-4c04-9617-9587ef4f1758	ONT_GM12878_R2	hg38_SIRV	chr1	92833608	92841918	+	6	791	2249	520132	ENSG00000122406.13	ENCODEHT000520132	RPL5	ENCODEHT000520132	Known	ISM	Suffix	0.25	None	None	None	None
m54284U_191111_172039/104204553/ccs	PB_GM12878_R2	hg38_SIRV	chr19	48965310	48966877	+	4	868	51406	184683	ENSG00000087086.14	ENST00000331825.10	FTL	FTL-201	Known	Known	None	0.05000000074505806	None	None	None	None
m54284U_191111_172039/82839930/ccs	PB_GM12878_R2	hg38_SIRV	chr3	177023555	177024699	+	1	947	108658	528069	ENCODEHG000108658	ENCODEHT000528069	ENCODEHG000108658	ENCODEHT000528069	Antisense	Antisense	None	0.8999999761581421	None	None	None	None
m54284U_191111_172039/168954082/ccs	PB_GM12878_R2	hg38_SIRV	chr17	75779776	75778026	-	4	1110	47686	169057	ENSG00000132475.10	ENST00000254810.8	H3F3B	H3F3B-201	Known	Known	None	0.20000000298023224	None	None	None	None
79586285-a59e-4368-8a3c-3a10554a7e29	ONT_GM12878_R2	hg38_SIRV	chr8	98045529	98041726	-	5	470	25256	87911	ENSG00000156482.10	ENST00000287038.7	RPL30	RPL30-201	Known	Known	None	0.4000000059604645	None	None	None	None
m54284U_191111_172039/95944971/ccs	PB_GM12878_R2	hg38_SIRV	chr11	108121569	108147597	+	12	1529	33165	114891	ENSG00000075239.13	ENST00000265838.8	ACAT1	ACAT1-201	Known	Known	None	0.3499999940395355	None	None	None	None
m54284U_191111_172039/170526322/ccs	PB_GM12878_R2	hg38_SIRV	chr17	75778605	75778026	-	1	580	47686	169059	ENSG00000132475.10	ENST00000586518.1	H3F3B	H3F3B-203	Known	Known	None	0.20000000298023224	None	None	None	None
m54284U_191111_172039/94045711/ccs	PB_GM12878_R2	hg38_SIRV	chr3	177023555	177024699	+	1	947	108658	528069	ENCODEHG000108658	ENCODEHT000528069	ENCODEHG000108658	ENCODEHT000528069	Antisense	Antisense	None	0.8999999761581421	None	None	None	None
m54284U_191111_172039/174785346/ccs	PB_GM12878_R2	hg38_SIRV	chr2	176269456	176337934	+	11	1440	8191	28649	ENSG00000128654.13	ENST00000420864.5	MTX2	MTX2-202	Known	Known	None	0.25	None	None	None	None
m54284U_191111_172039/101843578/ccs	PB_GM12878_R2	hg38_SIRV	chr3	177023555	177024699	+	1	947	108658	528069	ENCODEHG000108658	ENCODEHT000528069	ENCODEHG000108658	ENCODEHT000528069	Antisense	Antisense	None	0.8999999761581421	None	None	None	None
fb6ab70f-ec65-4fd7-9d26-be1d56d79fa8	ONT_GM12878_R2	hg38_SIRV	chr8	98045400	98041726	-	4	456	25256	87908	ENSG00000156482.10	ENST00000521291.5	RPL30	RPL30-209	Known	Known	None	0.4000000059604645	None	None	None	None
m54284U_191111_172039/104268130/ccs	PB_GM12878_R2	hg38_SIRV	chr19	48965310	48966878	+	4	869	51406	184683	ENSG00000087086.14	ENST00000331825.10	FTL	FTL-201	Known	Known	None	0.05000000074505806	None	None	None	None
m54284U_191110_105540/99484219/ccs	PB_GM12878_R1	hg38_SIRV	chr3	177023583	177024699	+	1	919	108658	528069	ENCODEHG000108658	ENCODEHT000528069	ENCODEHG000108658	ENCODEHT000528069	Antisense	Antisense	None	0.8999999761581421	None	None	None	None
525d45dd-2551-4224-b6d1-a55d5a781e95	ONT_GM12878_R2	hg38_SIRV	chr5	181243899	181236933	-	8	1111	17747	63535	ENSG00000204628.11	ENST00000504325.5	RACK1	RACK1-210	Known	Known	None	0.10000000149011612	None	None	None	None
796f7f12-7b91-43e2-b92e-239f6f828319	ONT_GM12878_R2	hg38_SIRV	chr1	92833608	92841877	+	6	770	2249	520132	ENSG00000122406.13	ENCODEHT000520132	RPL5	ENCODEHT000520132	Known	ISM	Suffix	0.25	None	None	None	None
m54284U_191111_172039/97061270/ccs	PB_GM12878_R2	hg38_SIRV	chr11	108121569	108147591	+	12	1523	33165	114891	ENSG00000075239.13	ENST00000265838.8	ACAT1	ACAT1-201	Known	Known	None	0.4000000059604645	None	None	None	None
m54284U_191111_172039/170723121/ccs	PB_GM12878_R2	hg38_SIRV	chr17	75779778	75778026	-	4	1112	47686	169057	ENSG00000132475.10	ENST00000254810.8	H3F3B	H3F3B-201	Known	Known	None	0.20000000298023224	None	None	None	None
9d6e4361-5891-49c7-b3ad-acfaa2a5b8de	ONT_GM12878_R2	hg38_SIRV	chr8	98045400	98041726	-	4	456	25256	87908	ENSG00000156482.10	ENST00000521291.5	RPL30	RPL30-209	Known	Known	None	0.4000000059604645	None	None	None	None
m54284U_191111_172039/102304188/ccs	PB_GM12878_R2	hg38_SIRV	chr3	177023991	177024699	+	1	511	108658	528069	ENCODEHG000108658	ENCODEHT000528069	ENCODEHG000108658	ENCODEHT000528069	Antisense	Antisense	None	0.8999999761581421	None	None	None	None
a9fd5d0b-a4e2-49e1-9291-b774f34b6e51	ONT_GM12878_R2	hg38_SIRV	chr2	176269456	176337933	+	10	1225	8191	28650	ENSG00000128654.13	ENST00000249442.10	MTX2	MTX2-201	Known	Known	None	0.25	None	None	None	None
m54284U_191110_105540/150734521/ccs	PB_GM12878_R1	hg38_SIRV	chr3	177023994	177024699	+	1	508	108658	528069	ENCODEHG000108658	ENCODEHT000528069	ENCODEHG000108658	ENCODEHT000528069	Antisense	Antisense	None	0.8999999761581421	None	None	None	None
m54284U_191111_172039/104334155/ccs	PB_GM12878_R2	hg38_SIRV	chr19	48965301	48966876	+	4	903	51406	526024	ENSG00000087086.14	ENCODEHT000526024	FTL	ENCODEHT000526024	Known	NNC	None	0.05000000074505806	None	None	None	None
1fd5c51d-3691-474d-a697-70a783086e35	ONT_GM12878_R2	hg38_SIRV	chr8	98045400	98041726	-	4	462	25256	87908	ENSG00000156482.10	ENST00000521291.5	RPL30	RPL30-209	Known	Known	None	0.4000000059604645	None	None	None	None
m54284U_191111_172039/21627258/ccs	PB_GM12878_R2	hg38_SIRV	chr3	177023994	177024699	+	1	508	108658	528069	ENCODEHG000108658	ENCODEHT000528069	ENCODEHG000108658	ENCODEHT000528069	Antisense	Antisense	None	0.8999999761581421	None	None	None	None
e542b730-cdbd-40c6-ae0b-17975d620624	ONT_GM12878_R2	hg38_SIRV	chr5	181243887	181236933	-	8	1089	17747	63535	ENSG00000204628.11	ENST00000504325.5	RACK1	RACK1-210	Known	Known	None	0.10000000149011612	None	None	None	None
m54284U_191111_172039/170854910/ccs	PB_GM12878_R2	hg38_SIRV	chr17	75779771	75778026	-	4	1105	47686	169057	ENSG00000132475.10	ENST00000254810.8	H3F3B	H3F3B-201	Known	Known	None	0.20000000298023224	None	None	None	None
m54284U_191111_172039/97125800/ccs	PB_GM12878_R2	hg38_SIRV	chr11	108121569	108147592	+	12	1524	33165	114891	ENSG00000075239.13	ENST00000265838.8	ACAT1	ACAT1-201	Known	Known	None	0.4000000059604645	None	None	None	None
m54284U_191110_105540/64815883/ccs	PB_GM12878_R1	hg38_SIRV	chr2	176269457	176337906	+	10	1207	8191	28650	ENSG00000128654.13	ENST00000249442.10	MTX2	MTX2-201	Known	Known	None	0.550000011920929	None	None	None	None
59933def-4316-4d4c-aaf0-59554d853b94	ONT_GM12878_R2	hg38_SIRV	chr1	92833608	92841919	+	6	812	2249	520132	ENSG00000122406.13	ENCODEHT000520132	RPL5	ENCODEHT000520132	Known	ISM	Suffix	0.25	None	None	None	None
94982ef6-f2e8-42ec-92ee-899ec13d731c	ONT_GM12878_R2	hg38_SIRV	chr8	98045522	98041726	-	5	470	25256	87911	ENSG00000156482.10	ENST00000287038.7	RPL30	RPL30-201	Known	Known	None	0.4000000059604645	None	None	None	None
31d89d7e-fd73-4722-97b7-f1b8f2c68873	ONT_GM12878_R2	hg38_SIRV	chr3	177025306	177024439	-	1	803	11914	528071	ENSG00000177565.16	ENCODEHT000528071	TBL1XR1	ENCODEHT000528071	Known	ISM	None	0.20000000298023224	None	None	None	None
m54284U_191111_172039/104334604/ccs	PB_GM12878_R2	hg38_SIRV	chr19	48965310	48966877	+	4	868	51406	184683	ENSG00000087086.14	ENST00000331825.10	FTL	FTL-201	Known	Known	None	0.05000000074505806	None	None	None	None
9ce5376d-c618-4390-bc06-6edfef78caf9	ONT_GM12878_R2	hg38_SIRV	chr8	98045400	98041726	-	4	456	25256	87908	ENSG00000156482.10	ENST00000521291.5	RPL30	RPL30-209	Known	Known	None	0.4000000059604645	None	None	None	None
m54284U_191111_172039/171181619/ccs	PB_GM12878_R2	hg38_SIRV	chr17	75779776	75778026	-	4	1110	47686	169057	ENSG00000132475.10	ENST00000254810.8	H3F3B	H3F3B-201	Known	Known	None	0.20000000298023224	None	None	None	None
m54284U_191110_105540/106955665/ccs	PB_GM12878_R1	hg38_SIRV	chr2	176269457	176337934	+	10	1235	8191	28650	ENSG00000128654.13	ENST00000249442.10	MTX2	MTX2-201	Known	Known	None	0.25	None	None	None	None
m54284U_191111_172039/97389258/ccs	PB_GM12878_R2	hg38_SIRV	chr11	108121569	108147577	+	12	1509	33165	114891	ENSG00000075239.13	ENST00000265838.8	ACAT1	ACAT1-201	Known	Known	None	0.10000000149011612	None	None	None	None
m54284U_191110_105540/25364053/ccs	PB_GM12878_R1	hg38_SIRV	chr3	177197168	177024447	-	16	2759	11914	43778	ENSG00000177565.16	ENST00000457928.6	TBL1XR1	TBL1XR1-214	Known	Known	None	0.20000000298023224	None	None	None	None
0300c0ae-b8fe-44d1-a726-a803ac99e261	ONT_GM12878_R2	hg38_SIRV	chr5	181243891	181236933	-	8	1093	17747	63535	ENSG00000204628.11	ENST00000504325.5	RACK1	RACK1-210	Known	Known	None	0.10000000149011612	None	None	None	None
3a41b382-d39e-44a4-bc36-a17954dbff81	ONT_GM12878_R2	hg38_SIRV	chr8	98045529	98041726	-	5	477	25256	87911	ENSG00000156482.10	ENST00000287038.7	RPL30	RPL30-201	Known	Known	None	0.4000000059604645	None	None	None	None
m54284U_191111_172039/107874244/ccs	PB_GM12878_R2	hg38_SIRV	chr1	92833609	92841919	+	6	811	2249	520132	ENSG00000122406.13	ENCODEHT000520132	RPL5	ENCODEHT000520132	Known	ISM	Suffix	0.25	None	None	None	None
m54284U_191111_172039/104400003/ccs	PB_GM12878_R2	hg38_SIRV	chr19	48965310	48966876	+	4	867	51406	184683	ENSG00000087086.14	ENST00000331825.10	FTL	FTL-201	Known	Known	None	0.05000000074505806	None	None	None	None
fd66baf6-7bba-4be1-b9ae-96f87675fce7	ONT_GM12878_R2	hg38_SIRV	chr8	98045110	98041739	-	3	348	25256	527085	ENSG00000156482.10	ENCODEHT000527085	RPL30	ENCODEHT000527085	Known	ISM	Suffix	0.4000000059604645	None	None	None	None
m54284U_191111_172039/171640391/ccs	PB_GM12878_R2	hg38_SIRV	chr17	75779776	75778026	-	4	1110	47686	169057	ENSG00000132475.10	ENST00000254810.8	H3F3B	H3F3B-201	Known	Known	None	0.20000000298023224	None	None	None	None
2a4c2458-e361-4f03-9b61-69badcb37300	ONT_GM12878_R1	hg38_SIRV	chr2	176269457	176337852	+	10	1144	8191	28650	ENSG00000128654.13	ENST00000249442.10	MTX2	MTX2-201	Known	Known	None	0.15000000596046448	None	None	None	None
m54284U_191110_105540/143591592/ccs	PB_GM12878_R1	hg38_SIRV	chr3	177197145	177024447	-	16	2742	11914	43778	ENSG00000177565.16	ENST00000457928.6	TBL1XR1	TBL1XR1-214	Known	Known	None	0.20000000298023224	None	None	None	None
m54284U_191111_172039/98895476/ccs	PB_GM12878_R2	hg38_SIRV	chr11	108121569	108147592	+	12	1524	33165	114891	ENSG00000075239.13	ENST00000265838.8	ACAT1	ACAT1-201	Known	Known	None	0.4000000059604645	None	None	None	None
93852ebd-344f-4bfc-94e6-bb0f57d60e43	ONT_GM12878_R2	hg38_SIRV	chr5	181242294	181236932	-	7	835	17747	526545	ENSG00000204628.11	ENCODEHT000526545	RACK1	ENCODEHT000526545	Known	ISM	Suffix	0.10000000149011612	None	None	None	None
m54284U_191111_172039/104400407/ccs	PB_GM12878_R2	hg38_SIRV	chr19	48965310	48966872	+	4	863	51406	184683	ENSG00000087086.14	ENST00000331825.10	FTL	FTL-201	Known	Known	None	0.10000000149011612	None	None	None	None
3ca6f9c5-5a86-4498-9003-dee242ef64b3	ONT_GM12878_R2	hg38_SIRV	chr8	98045400	98041726	-	4	456	25256	87908	ENSG00000156482.10	ENST00000521291.5	RPL30	RPL30-209	Known	Known	None	0.4000000059604645	None	None	None	None
a19c0f2a-e3a8-4cb5-bf6c-6e2ad03a9315	ONT_GM12878_R1	hg38_SIRV	chr1	92833609	92841921	+	6	813	2249	520132	ENSG00000122406.13	ENCODEHT000520132	RPL5	ENCODEHT000520132	Known	ISM	Suffix	0.15000000596046448	None	None	None	None
25187b6d-70e0-451a-a7f2-0451a21b91bd	ONT_GM12878_R1	hg38_SIRV	chr2	176269457	176337847	+	10	1142	8191	28650	ENSG00000128654.13	ENST00000249442.10	MTX2	MTX2-201	Known	Known	None	0.25	None	None	None	None
m54284U_191111_172039/173801551/ccs	PB_GM12878_R2	hg38_SIRV	chr17	75779774	75778026	-	4	1108	47686	169057	ENSG00000132475.10	ENST00000254810.8	H3F3B	H3F3B-201	Known	Known	None	0.20000000298023224	None	None	None	None
m54284U_191111_172039/7602548/ccs	PB_GM12878_R2	hg38_SIRV	chr3	177098544	177024447	-	15	2720	11914	528074	ENSG00000177565.16	ENCODEHT000528074	TBL1XR1	ENCODEHT000528074	Known	ISM	Suffix	0.20000000298023224	None	None	None	None
m54284U_191111_172039/100141434/ccs	PB_GM12878_R2	hg38_SIRV	chr11	108121569	108147590	+	12	1522	33165	114891	ENSG00000075239.13	ENST00000265838.8	ACAT1	ACAT1-201	Known	Known	None	0.3499999940395355	None	None	None	None
2c20da12-55b5-4181-b742-bac7ee58aed9	ONT_GM12878_R2	hg38_SIRV	chr8	98045400	98041726	-	4	456	25256	87908	ENSG00000156482.10	ENST00000521291.5	RPL30	RPL30-209	Known	Known	None	0.4000000059604645	None	None	None	None
m54284U_191111_172039/104465936/ccs	PB_GM12878_R2	hg38_SIRV	chr19	48965310	48966878	+	4	869	51406	184683	ENSG00000087086.14	ENST00000331825.10	FTL	FTL-201	Known	Known	None	0.05000000074505806	None	None	None	None
m54284U_191111_172039/51907349/ccs	PB_GM12878_R2	hg38_SIRV	chr3	177025526	177024440	-	1	1037	11914	528071	ENSG00000177565.16	ENCODEHT000528071	TBL1XR1	ENCODEHT000528071	Known	ISM	None	0.20000000298023224	None	None	None	None
62a74d4e-727d-4f3f-b5be-801ed59e1aea	ONT_GM12878_R2	hg38_SIRV	chr5	181243842	181236933	-	8	1036	17747	63535	ENSG00000204628.11	ENST00000504325.5	RACK1	RACK1-210	Known	Known	None	0.10000000149011612	None	None	None	None
c8b55cbb-8de6-4188-88af-5efc9bc8190f	ONT_GM12878_R2	hg38_SIRV	chr8	98045399	98041726	-	4	455	25256	87908	ENSG00000156482.10	ENST00000521291.5	RPL30	RPL30-209	Known	Known	None	0.4000000059604645	None	None	None	None
m54284U_191111_172039/97452090/ccs	PB_GM12878_R2	hg38_SIRV	chr3	177025546	177024440	-	1	1057	11914	528071	ENSG00000177565.16	ENCODEHT000528071	TBL1XR1	ENCODEHT000528071	Known	ISM	None	0.20000000298023224	None	None	None	None
d2acc09d-f430-4aa6-b5f9-6619ab7cd61d	ONT_GM12878_R2	hg38_SIRV	chr1	92833609	92841921	+	6	813	2249	520132	ENSG00000122406.13	ENCODEHT000520132	RPL5	ENCODEHT000520132	Known	ISM	Suffix	0.15000000596046448	None	None	None	None
a607a2d2-0d95-4d85-a230-0d4c2982c755	ONT_GM12878_R2	hg38_SIRV	chr2	176269457	176337934	+	10	1235	8191	28650	ENSG00000128654.13	ENST00000249442.10	MTX2	MTX2-201	Known	Known	None	0.25	None	None	None	None
m54284U_191111_172039/174589115/ccs	PB_GM12878_R2	hg38_SIRV	chr17	75779776	75778026	-	4	1110	47686	169057	ENSG00000132475.10	ENST00000254810.8	H3F3B	H3F3B-201	Known	Known	None	0.20000000298023224	None	None	None	None
m54284U_191111_172039/100600588/ccs	PB_GM12878_R2	hg38_SIRV	chr11	108121569	108147583	+	12	1515	33165	114891	ENSG00000075239.13	ENST00000265838.8	ACAT1	ACAT1-201	Known	Known	None	0.30000001192092896	None	None	None	None
m54284U_191111_172039/104530062/ccs	PB_GM12878_R2	hg38_SIRV	chr19	48965310	48966876	+	4	867	51406	184683	ENSG00000087086.14	ENST00000331825.10	FTL	FTL-201	Known	Known	None	0.05000000074505806	None	None	None	None
36368e95-4e2c-4314-a9c0-bd3d73df4405	ONT_GM12878_R2	hg38_SIRV	chr8	98045400	98041726	-	4	456	25256	87908	ENSG00000156482.10	ENST00000521291.5	RPL30	RPL30-209	Known	Known	None	0.4000000059604645	None	None	None	None
8c1af9f9-9cea-4fed-b112-1f2cd8eaa0a5	ONT_GM12878_R1	hg38_SIRV	chr3	177197184	177024447	-	16	2781	11914	43778	ENSG00000177565.16	ENST00000457928.6	TBL1XR1	TBL1XR1-214	Known	Known	None	0.20000000298023224	None	None	None	None
73f46a3e-71ed-45ef-b691-23d81761b0f0	ONT_GM12878_R2	hg38_SIRV	chr5	181243887	181236933	-	8	1089	17747	63535	ENSG00000204628.11	ENST00000504325.5	RACK1	RACK1-210	Known	Known	None	0.10000000149011612	None	None	None	None
e176ad74-c933-48ad-91b0-ee3a8cfbe658	ONT_GM12878_R2	hg38_SIRV	chr2	176269457	176337930	+	10	1238	8191	28650	ENSG00000128654.13	ENST00000249442.10	MTX2	MTX2-201	Known	Known	None	0.25	None	None	None	None
m54284U_191111_172039/174982197/ccs	PB_GM12878_R2	hg38_SIRV	chr17	75779776	75778026	-	4	1110	47686	169057	ENSG00000132475.10	ENST00000254810.8	H3F3B	H3F3B-201	Known	Known	None	0.20000000298023224	None	None	None	None
0bda15a6-cd16-4e63-9630-5f65bdcc999f	ONT_GM12878_R2	hg38_SIRV	chr8	98045400	98041726	-	4	456	25256	87908	ENSG00000156482.10	ENST00000521291.5	RPL30	RPL30-209	Known	Known	None	0.4000000059604645	None	None	None	None
b35bea31-f17e-4c21-9b86-6a8e5f825085	ONT_GM12878_R2	hg38_SIRV	chr1	92833609	92841918	+	6	810	2249	520132	ENSG00000122406.13	ENCODEHT000520132	RPL5	ENCODEHT000520132	Known	ISM	Suffix	0.25	None	None	None	None
fbca655b-c49c-4685-b931-14c9d77320aa	ONT_GM12878_R2	hg38_SIRV	chr3	177025126	177024440	-	1	637	11914	528071	ENSG00000177565.16	ENCODEHT000528071	TBL1XR1	ENCODEHT000528071	Known	ISM	None	0.20000000298023224	None	None	None	None
m54284U_191111_172039/100926095/ccs	PB_GM12878_R2	hg38_SIRV	chr11	108121569	108147599	+	12	1531	33165	114891	ENSG00000075239.13	ENST00000265838.8	ACAT1	ACAT1-201	Known	Known	None	0.3499999940395355	None	None	None	None
m54284U_191111_172039/104663400/ccs	PB_GM12878_R2	hg38_SIRV	chr19	48965310	48966876	+	4	867	51406	184683	ENSG00000087086.14	ENST00000331825.10	FTL	FTL-201	Known	Known	None	0.05000000074505806	None	None	None	None
7f8954c9-6bd4-4a06-a171-de88dcd2879c	ONT_GM12878_R2	hg38_SIRV	chr3	177024744	177024440	-	1	255	11914	528071	ENSG00000177565.16	ENCODEHT000528071	TBL1XR1	ENCODEHT000528071	Known	ISM	None	0.20000000298023224	None	None	None	None
98ff098b-6b1d-4b84-8fb6-6e0a8b6820ab	ONT_GM12878_R2	hg38_SIRV	chr8	98045533	98041726	-	5	481	25256	87911	ENSG00000156482.10	ENST00000287038.7	RPL30	RPL30-201	Known	Known	None	0.4000000059604645	None	None	None	None
88d0d07d-e894-4edc-ac1e-ca8925b54da3	ONT_GM12878_R2	hg38_SIRV	chr2	176269457	176337822	+	10	1123	8191	28650	ENSG00000128654.13	ENST00000249442.10	MTX2	MTX2-201	Known	Known	None	0.44999998807907104	None	None	None	None
5211d165-a323-4ed7-ac91-4351a9a9e92f	ONT_GM12878_R2	hg38_SIRV	chr3	177024783	177024440	-	1	294	11914	528071	ENSG00000177565.16	ENCODEHT000528071	TBL1XR1	ENCODEHT000528071	Known	ISM	None	0.20000000298023224	None	None	None	None
m54284U_191111_172039/176555780/ccs	PB_GM12878_R2	hg38_SIRV	chr17	75779778	75778026	-	4	1112	47686	169057	ENSG00000132475.10	ENST00000254810.8	H3F3B	H3F3B-201	Known	Known	None	0.20000000298023224	None	None	None	None
e5bff469-bc45-4793-8454-cd3d16d2888c	ONT_GM12878_R2	hg38_SIRV	chr8	98045400	98041726	-	4	456	25256	87908	ENSG00000156482.10	ENST00000521291.5	RPL30	RPL30-209	Known	Known	None	0.4000000059604645	None	None	None	None
aa521f18-7219-42cf-8607-a8e4270d40d7	ONT_GM12878_R2	hg38_SIRV	chr5	181241637	181236936	-	6	705	17747	526527	ENSG00000204628.11	ENCODEHT000526527	RACK1	ENCODEHT000526527	Known	ISM	Suffix	0.10000000149011612	None	None	None	None
m54284U_191111_172039/101516797/ccs	PB_GM12878_R2	hg38_SIRV	chr11	108121569	108147592	+	12	1524	33165	114891	ENSG00000075239.13	ENST00000265838.8	ACAT1	ACAT1-201	Known	Known	None	0.4000000059604645	None	None	None	None
m54284U_191111_172039/104727964/ccs	PB_GM12878_R2	hg38_SIRV	chr19	48965310	48966878	+	4	869	51406	184683	ENSG00000087086.14	ENST00000331825.10	FTL	FTL-201	Known	Known	None	0.05000000074505806	None	None	None	None
7f79998c-b4ef-450e-92f9-0a4df8d9d873	ONT_GM12878_R2	hg38_SIRV	chr1	92833609	92841919	+	6	811	2249	520132	ENSG00000122406.13	ENCODEHT000520132	RPL5	ENCODEHT000520132	Known	ISM	Suffix	0.25	None	None	None	None
9dc0cb2b-0092-46a1-894b-a3f1962718a2	ONT_GM12878_R2	hg38_SIRV	chr8	98045531	98041726	-	5	479	25256	87911	ENSG00000156482.10	ENST00000287038.7	RPL30	RPL30-201	Known	Known	None	0.4000000059604645	None	None	None	None
m54284U_191110_105540/1246117/ccs	PB_GM12878_R1	hg38_SIRV	chr3	177098486	177024701	-	15	2711	11914	528074	ENSG00000177565.16	ENCODEHT000528074	TBL1XR1	ENCODEHT000528074	Known	ISM	Suffix	0.20000000298023224	None	None	None	None
m54284U_191110_105540/26675720/ccs	PB_GM12878_R1	hg38_SIRV	chr2	176269458	176337849	+	10	1149	8191	28650	ENSG00000128654.13	ENST00000249442.10	MTX2	MTX2-201	Known	Known	None	0.25	None	None	None	None
m54284U_191110_105540/44304032/ccs	PB_GM12878_R1	hg38_SIRV	chr3	177197163	177024449	-	17	2880	11914	528075	ENSG00000177565.16	ENCODEHT000528075	TBL1XR1	ENCODEHT000528075	Known	NNC	None	0.20000000298023224	None	None	None	None
m54284U_191111_172039/176883995/ccs	PB_GM12878_R2	hg38_SIRV	chr17	75779776	75778026	-	4	1110	47686	169057	ENSG00000132475.10	ENST00000254810.8	H3F3B	H3F3B-201	Known	Known	None	0.20000000298023224	None	None	None	None
m54284U_191111_172039/104792782/ccs	PB_GM12878_R2	hg38_SIRV	chr19	48965310	48966876	+	4	867	51406	184683	ENSG00000087086.14	ENST00000331825.10	FTL	FTL-201	Known	Known	None	0.05000000074505806	None	None	None	None
c3e1108f-dca5-4df5-8daa-34e2ecd00bc9	ONT_GM12878_R2	hg38_SIRV	chr8	98045533	98041726	-	5	481	25256	87911	ENSG00000156482.10	ENST00000287038.7	RPL30	RPL30-201	Known	Known	None	0.4000000059604645	None	None	None	None
m54284U_191111_172039/102761633/ccs	PB_GM12878_R2	hg38_SIRV	chr11	108121569	108147592	+	12	1524	33165	114891	ENSG00000075239.13	ENST00000265838.8	ACAT1	ACAT1-201	Known	Known	None	0.4000000059604645	None	None	None	None
4de8c396-150c-40c1-bb0c-61504e804073	ONT_GM12878_R2	hg38_SIRV	chr5	181243889	181236933	-	8	1091	17747	63535	ENSG00000204628.11	ENST00000504325.5	RACK1	RACK1-210	Known	Known	None	0.10000000149011612	None	None	None	None
2a5dfa74-dc05-4f1d-a847-3656298aeed7	ONT_GM12878_R2	hg38_SIRV	chr1	92833609	92841919	+	6	798	2249	520132	ENSG00000122406.13	ENCODEHT000520132	RPL5	ENCODEHT000520132	Known	ISM	Suffix	0.25	None	None	None	None
m54284U_191110_105540/161024500/ccs	PB_GM12878_R1	hg38_SIRV	chr2	176269458	176337856	+	11	1281	8191	528076	ENSG00000128654.13	ENCODEHT000528076	MTX2	ENCODEHT000528076	Known	NIC	None	0.20000000298023224	None	None	None	None
480891ee-8744-4a01-8ff1-706a26d2ee4d	ONT_GM12878_R2	hg38_SIRV	chr8	98045400	98041726	-	4	456	25256	87908	ENSG00000156482.10	ENST00000521291.5	RPL30	RPL30-209	Known	Known	None	0.4000000059604645	None	None	None	None
m54284U_191111_172039/1836091/ccs	PB_GM12878_R2	hg38_SIRV	chr3	177131451	177024449	-	16	2804	11914	528077	ENSG00000177565.16	ENCODEHT000528077	TBL1XR1	ENCODEHT000528077	Known	NIC	None	0.20000000298023224	None	None	None	None
m54284U_191111_172039/177145672/ccs	PB_GM12878_R2	hg38_SIRV	chr17	75779778	75778026	-	4	1112	47686	169057	ENSG00000132475.10	ENST00000254810.8	H3F3B	H3F3B-201	Known	Known	None	0.20000000298023224	None	None	None	None
m54284U_191111_172039/104857868/ccs	PB_GM12878_R2	hg38_SIRV	chr19	48965310	48966878	+	4	869	51406	184683	ENSG00000087086.14	ENST00000331825.10	FTL	FTL-201	Known	Known	None	0.05000000074505806	None	None	None	None
m54284U_191111_172039/103418426/ccs	PB_GM12878_R2	hg38_SIRV	chr11	108121569	108147597	+	12	1529	33165	114891	ENSG00000075239.13	ENST00000265838.8	ACAT1	ACAT1-201	Known	Known	None	0.3499999940395355	None	None	None	None
f8c5b66c-def0-48c3-bea1-ee6b37d448bf	ONT_GM12878_R2	hg38_SIRV	chr8	98045532	98041726	-	5	474	25256	87911	ENSG00000156482.10	ENST00000287038.7	RPL30	RPL30-201	Known	Known	None	0.4000000059604645	None	None	None	None
0315bf4d-6ef1-4afa-8089-36fd1bec2f17	ONT_GM12878_R2	hg38_SIRV	chr5	181243755	181236933	-	8	957	17747	63535	ENSG00000204628.11	ENST00000504325.5	RACK1	RACK1-210	Known	Known	None	0.10000000149011612	None	None	None	None
m54284U_191111_172039/34668893/ccs	PB_GM12878_R2	hg38_SIRV	chr2	176269458	176337934	+	10	1234	8191	28650	ENSG00000128654.13	ENST00000249442.10	MTX2	MTX2-201	Known	Known	None	0.25	None	None	None	None
588691bc-ae92-4545-99e5-6e9ccb1e9e00	ONT_GM12878_R2	hg38_SIRV	chr1	92833609	92841898	+	6	780	2249	520132	ENSG00000122406.13	ENCODEHT000520132	RPL5	ENCODEHT000520132	Known	ISM	Suffix	0.5	None	None	None	None
b48e962d-f388-48f9-a896-bdc2d1275021	ONT_GM12878_R2	hg38_SIRV	chr8	98045400	98041726	-	4	456	25256	87908	ENSG00000156482.10	ENST00000521291.5	RPL30	RPL30-209	Known	Known	None	0.4000000059604645	None	None	None	None
m54284U_191111_172039/179505503/ccs	PB_GM12878_R2	hg38_SIRV	chr17	75779776	75778026	-	4	1110	47686	169057	ENSG00000132475.10	ENST00000254810.8	H3F3B	H3F3B-201	Known	Known	None	0.20000000298023224	None	None	None	None
m54284U_191111_172039/104858259/ccs	PB_GM12878_R2	hg38_SIRV	chr19	48965310	48966879	+	4	870	51406	184683	ENSG00000087086.14	ENST00000331825.10	FTL	FTL-201	Known	Known	None	0.0	None	None	None	None
m54284U_191111_172039/88736761/ccs	PB_GM12878_R2	hg38_SIRV	chr3	177026392	177024451	-	2	1094	11914	43776	ENSG00000177565.16	ENST00000474363.1	TBL1XR1	TBL1XR1-215	Known	Known	None	0.30000001192092896	None	None	None	None
26222eb5-2994-4953-89a7-4c495b8a8b37	ONT_GM12878_R1	hg38_SIRV	chr17	75778467	75778026	-	1	436	47686	169059	ENSG00000132475.10	ENST00000586518.1	H3F3B	H3F3B-203	Known	Known	None	0.20000000298023224	None	None	None	None
m54284U_191111_172039/179765668/ccs	PB_GM12878_R2	hg38_SIRV	chr3	177197163	177024451	-	17	2835	11914	528078	ENSG00000177565.16	ENCODEHT000528078	TBL1XR1	ENCODEHT000528078	Known	NIC	None	0.30000001192092896	None	None	None	None
m54284U_191111_172039/103482297/ccs	PB_GM12878_R2	hg38_SIRV	chr11	108121569	108147591	+	12	1523	33165	114891	ENSG00000075239.13	ENST00000265838.8	ACAT1	ACAT1-201	Known	Known	None	0.4000000059604645	None	None	None	None
2ae44f75-48d1-4c37-a1de-12f42ceac922	ONT_GM12878_R2	hg38_SIRV	chr8	98045400	98041726	-	4	450	25256	87908	ENSG00000156482.10	ENST00000521291.5	RPL30	RPL30-209	Known	Known	None	0.4000000059604645	None	None	None	None
ad5cd6f0-d00d-4590-b303-eb14b92f98c1	ONT_GM12878_R2	hg38_SIRV	chr5	181243894	181236933	-	8	1096	17747	63535	ENSG00000204628.11	ENST00000504325.5	RACK1	RACK1-210	Known	Known	None	0.10000000149011612	None	None	None	None
m54284U_191111_172039/94439472/ccs	PB_GM12878_R2	hg38_SIRV	chr2	176269458	176337931	+	10	1231	8191	28650	ENSG00000128654.13	ENST00000249442.10	MTX2	MTX2-201	Known	Known	None	0.25	None	None	None	None
e15f3647-a008-4221-86b4-e412b1d47411	ONT_GM12878_R2	hg38_SIRV	chr3	177024802	177024448	-	1	305	11914	528071	ENSG00000177565.16	ENCODEHT000528071	TBL1XR1	ENCODEHT000528071	Known	ISM	None	0.25	None	None	None	None
m54284U_191111_172039/104858328/ccs	PB_GM12878_R2	hg38_SIRV	chr19	48965310	48966853	+	4	844	51406	184683	ENSG00000087086.14	ENST00000331825.10	FTL	FTL-201	Known	Known	None	0.44999998807907104	None	None	None	None
8bba0608-3fbe-4f86-8bfc-47eeb464a66b	ONT_GM12878_R2	hg38_SIRV	chr8	98045533	98041726	-	5	481	25256	87911	ENSG00000156482.10	ENST00000287038.7	RPL30	RPL30-201	Known	Known	None	0.4000000059604645	None	None	None	None
71a0c41f-f3c2-4baf-b82c-b67bfb14656c	ONT_GM12878_R1	hg38_SIRV	chr1	92833610	92841918	+	6	809	2249	520132	ENSG00000122406.13	ENCODEHT000520132	RPL5	ENCODEHT000520132	Known	ISM	Suffix	0.25	None	None	None	None
5fcd961b-111b-4873-b463-d2e70ab11e01	ONT_GM12878_R1	hg38_SIRV	chr17	75779758	75778026	-	4	1086	47686	169057	ENSG00000132475.10	ENST00000254810.8	H3F3B	H3F3B-201	Known	Known	None	0.20000000298023224	None	None	None	None
m54284U_191111_172039/104595510/ccs	PB_GM12878_R2	hg38_SIRV	chr11	108121569	108147590	+	12	1522	33165	114891	ENSG00000075239.13	ENST00000265838.8	ACAT1	ACAT1-201	Known	Known	None	0.3499999940395355	None	None	None	None
9d828223-3937-4841-ae7a-0d51388ce664	ONT_GM12878_R1	hg38_SIRV	chr17	75778553	75778026	-	1	528	47686	169059	ENSG00000132475.10	ENST00000586518.1	H3F3B	H3F3B-203	Known	Known	None	0.20000000298023224	None	None	None	None
5182304c-94d1-4fd5-80a1-567d835976d6	ONT_GM12878_R2	hg38_SIRV	chr8	98045529	98041726	-	5	477	25256	87911	ENSG00000156482.10	ENST00000287038.7	RPL30	RPL30-201	Known	Known	None	0.4000000059604645	None	None	None	None
m54284U_191111_172039/139002246/ccs	PB_GM12878_R2	hg38_SIRV	chr3	177196464	177024462	-	15	2776	11914	528079	ENSG00000177565.16	ENCODEHT000528079	TBL1XR1	ENCODEHT000528079	Known	NIC	None	0.25	None	None	None	None
m54284U_191111_172039/159451366/ccs	PB_GM12878_R2	hg38_SIRV	chr2	176269468	176337679	+	9	1020	8191	527992	ENSG00000128654.13	ENCODEHT000527992	MTX2	ENCODEHT000527992	Known	NIC	None	0.30000001192092896	None	None	None	None
dbf714ee-d892-464b-8f0a-8a4152486800	ONT_GM12878_R2	hg38_SIRV	chr5	181243893	181236933	-	8	1110	17747	63535	ENSG00000204628.11	ENST00000504325.5	RACK1	RACK1-210	Known	Known	None	0.10000000149011612	None	None	None	None
m54284U_191111_172039/104989868/ccs	PB_GM12878_R2	hg38_SIRV	chr19	48965310	48966878	+	4	869	51406	184683	ENSG00000087086.14	ENST00000331825.10	FTL	FTL-201	Known	Known	None	0.05000000074505806	None	None	None	None
74bdfefe-3d5d-4184-ac2f-d25c93e6cb02	ONT_GM12878_R2	hg38_SIRV	chr8	98045527	98041726	-	5	475	25256	87911	ENSG00000156482.10	ENST00000287038.7	RPL30	RPL30-201	Known	Known	None	0.4000000059604645	None	None	None	None
c54e54aa-4a3b-4c0e-b10b-09114b5541ca	ONT_GM12878_R1	hg38_SIRV	chr1	92833610	92841918	+	6	802	2249	520132	ENSG00000122406.13	ENCODEHT000520132	RPL5	ENCODEHT000520132	Known	ISM	Suffix	0.25	None	None	None	None
m54284U_191111_172039/105252773/ccs	PB_GM12878_R2	hg38_SIRV	chr11	108121569	108147586	+	12	1518	33165	114891	ENSG00000075239.13	ENST00000265838.8	ACAT1	ACAT1-201	Known	Known	None	0.30000001192092896	None	None	None	None
03badf07-86bc-402c-8ca5-653495dc3353	ONT_GM12878_R1	hg38_SIRV	chr17	75779764	75778026	-	4	1104	47686	169057	ENSG00000132475.10	ENST00000254810.8	H3F3B	H3F3B-201	Known	Known	None	0.20000000298023224	None	None	None	None
aa6a52a8-e1e1-479c-92ca-866098a6522a	ONT_GM12878_R1	hg38_SIRV	chr2	176269458	176337928	+	10	1228	8191	28650	ENSG00000128654.13	ENST00000249442.10	MTX2	MTX2-201	Known	Known	None	0.30000001192092896	None	None	None	None
m54284U_191111_172039/104991452/ccs	PB_GM12878_R2	hg38_SIRV	chr19	48965310	48966878	+	4	869	51406	184683	ENSG00000087086.14	ENST00000331825.10	FTL	FTL-201	Known	Known	None	0.05000000074505806	None	None	None	None
399550ef-0d99-4068-82ae-98eb3c3ef4bb	ONT_GM12878_R1	hg38_SIRV	chr3	177034272	177024589	-	4	1266	11914	528080	ENSG00000177565.16	ENCODEHT000528080	TBL1XR1	ENCODEHT000528080	Known	ISM	Suffix	0.25	None	None	None	None
67d5ea08-5df9-45f3-a015-5e76a2c32a56	ONT_GM12878_R2	hg38_SIRV	chr8	98045400	98041726	-	4	456	25256	87908	ENSG00000156482.10	ENST00000521291.5	RPL30	RPL30-209	Known	Known	None	0.4000000059604645	None	None	None	None
597cd74e-76bd-4746-8caa-7f385ba933e4	ONT_GM12878_R2	hg38_SIRV	chr5	181242251	181236932	-	7	792	17747	526545	ENSG00000204628.11	ENCODEHT000526545	RACK1	ENCODEHT000526545	Known	ISM	Suffix	0.10000000149011612	None	None	None	None
04fdddae-a95c-489a-8d07-9938be5bb346	ONT_GM12878_R1	hg38_SIRV	chr1	92833610	92841918	+	6	809	2249	520132	ENSG00000122406.13	ENCODEHT000520132	RPL5	ENCODEHT000520132	Known	ISM	Suffix	0.25	None	None	None	None
m54284U_191111_172039/106627272/ccs	PB_GM12878_R2	hg38_SIRV	chr11	108121569	108147600	+	12	1532	33165	114891	ENSG00000075239.13	ENST00000265838.8	ACAT1	ACAT1-201	Known	Known	None	0.30000001192092896	None	None	None	None
5bd12f5c-fd0e-491a-8c74-53e4d070d3c6	ONT_GM12878_R1	hg38_SIRV	chr17	75779762	75778026	-	4	1096	47686	169057	ENSG00000132475.10	ENST00000254810.8	H3F3B	H3F3B-201	Known	Known	None	0.20000000298023224	None	None	None	None
2591172f-2751-47b5-8b20-00f0096782b0	ONT_GM12878_R1	hg38_SIRV	chr1	92833610	92841919	+	6	798	2249	528081	ENSG00000122406.13	ENCODEHT000528081	RPL5	ENCODEHT000528081	Known	NIC	None	0.25	None	None	None	None
1a34fa69-7779-4d90-a763-6cf5acb4e7ad	ONT_GM12878_R1	hg38_SIRV	chr2	176269458	176337923	+	10	1223	8191	28650	ENSG00000128654.13	ENST00000249442.10	MTX2	MTX2-201	Known	Known	None	0.3499999940395355	None	None	None	None
8bc6bc7d-df1d-4550-b8d9-621cfe750c09	ONT_GM12878_R2	hg38_SIRV	chr8	98045543	98041727	-	5	485	25256	527094	ENSG00000156482.10	ENCODEHT000527094	RPL30	ENCODEHT000527094	Known	NNC	None	0.4000000059604645	None	None	None	None
m54284U_191111_172039/105055142/ccs	PB_GM12878_R2	hg38_SIRV	chr19	48965310	48966878	+	4	869	51406	184683	ENSG00000087086.14	ENST00000331825.10	FTL	FTL-201	Known	Known	None	0.05000000074505806	None	None	None	None
m54284U_191110_105540/71434482/ccs	PB_GM12878_R1	hg38_SIRV	chr3	177196502	177024752	-	16	2575	11914	43774	ENSG00000177565.16	ENST00000430069.5	TBL1XR1	TBL1XR1-208	Known	Known	None	0.0	None	None	None	None
59fa3c6f-b70a-40e0-95c6-99e94ffb5d6c	ONT_GM12878_R2	hg38_SIRV	chr5	181243851	181236933	-	8	1053	17747	63535	ENSG00000204628.11	ENST00000504325.5	RACK1	RACK1-210	Known	Known	None	0.10000000149011612	None	None	None	None
58cc1b90-5c77-4250-ba39-d1855a9f0833	ONT_GM12878_R2	hg38_SIRV	chr8	98045399	98041726	-	4	455	25256	87908	ENSG00000156482.10	ENST00000521291.5	RPL30	RPL30-209	Known	Known	None	0.4000000059604645	None	None	None	None
2a6900d5-2ed6-4789-80b0-b6dd13a68fcc	ONT_GM12878_R1	hg38_SIRV	chr17	75779765	75778026	-	4	1105	47686	169057	ENSG00000132475.10	ENST00000254810.8	H3F3B	H3F3B-201	Known	Known	None	0.20000000298023224	None	None	None	None
m54284U_191111_172039/107545457/ccs	PB_GM12878_R2	hg38_SIRV	chr11	108121569	108147597	+	12	1529	33165	114891	ENSG00000075239.13	ENST00000265838.8	ACAT1	ACAT1-201	Known	Known	None	0.3499999940395355	None	None	None	None
162e0214-791b-460e-9c29-b4e723f37a4f	ONT_GM12878_R1	hg38_SIRV	chr2	176269458	176337932	+	10	1232	8191	28650	ENSG00000128654.13	ENST00000249442.10	MTX2	MTX2-201	Known	Known	None	0.25	None	None	None	None
0281f034-9a7a-4108-af79-37cce2f75cc6	ONT_GM12878_R1	hg38_SIRV	chr1	92833610	92841898	+	6	795	2249	520132	ENSG00000122406.13	ENCODEHT000520132	RPL5	ENCODEHT000520132	Known	ISM	Suffix	0.5	None	None	None	None
c5b3eb3a-8079-404c-aa67-034724528da4	ONT_GM12878_R1	hg38_SIRV	chr3	177197357	177024757	-	16	2644	11914	43778	ENSG00000177565.16	ENST00000457928.6	TBL1XR1	TBL1XR1-214	Known	Known	None	0.0	None	None	None	None
m54284U_191111_172039/105119812/ccs	PB_GM12878_R2	hg38_SIRV	chr19	48965310	48966878	+	4	869	51406	184683	ENSG00000087086.14	ENST00000331825.10	FTL	FTL-201	Known	Known	None	0.05000000074505806	None	None	None	None
99acefaf-23ae-4751-b76d-7626a3073a7e	ONT_GM12878_R2	hg38_SIRV	chr8	98045400	98041726	-	4	456	25256	87908	ENSG00000156482.10	ENST00000521291.5	RPL30	RPL30-209	Known	Known	None	0.4000000059604645	None	None	None	None
b1198ee2-f4b8-4bf7-98c6-1b712f7aa969	ONT_GM12878_R1	hg38_SIRV	chr17	75779765	75778026	-	4	1099	47686	169057	ENSG00000132475.10	ENST00000254810.8	H3F3B	H3F3B-201	Known	Known	None	0.20000000298023224	None	None	None	None
m54284U_191111_172039/107873790/ccs	PB_GM12878_R2	hg38_SIRV	chr11	108121569	108147598	+	12	1530	33165	114891	ENSG00000075239.13	ENST00000265838.8	ACAT1	ACAT1-201	Known	Known	None	0.3499999940395355	None	None	None	None
33f74087-d2a1-4c6b-9e92-f85e8a8c3151	ONT_GM12878_R1	hg38_SIRV	chr2	176269458	176337944	+	10	1215	8191	28650	ENSG00000128654.13	ENST00000249442.10	MTX2	MTX2-201	Known	Known	None	0.15000000596046448	None	None	None	None
340ea5c9-5cec-46c7-9d80-4cc00e1f95f0	ONT_GM12878_R2	hg38_SIRV	chr5	181243892	181236933	-	8	1094	17747	63535	ENSG00000204628.11	ENST00000504325.5	RACK1	RACK1-210	Known	Known	None	0.10000000149011612	None	None	None	None
5b6c6a50-904f-40dc-87a8-54adbb40cd56	ONT_GM12878_R2	hg38_SIRV	chr1	92833610	92841920	+	6	805	2249	520132	ENSG00000122406.13	ENCODEHT000520132	RPL5	ENCODEHT000520132	Known	ISM	Suffix	0.20000000298023224	None	None	None	None
1b64217d-7ca2-4f6b-b332-b60c75634905	ONT_GM12878_R2	hg38_SIRV	chr8	98045394	98041726	-	4	444	25256	87908	ENSG00000156482.10	ENST00000521291.5	RPL30	RPL30-209	Known	Known	None	0.4000000059604645	None	None	None	None
m54284U_191111_172039/105185484/ccs	PB_GM12878_R2	hg38_SIRV	chr19	48965310	48966877	+	4	868	51406	184683	ENSG00000087086.14	ENST00000331825.10	FTL	FTL-201	Known	Known	None	0.05000000074505806	None	None	None	None
f356434a-fccd-4ba0-a1bb-6e1a24beb715	ONT_GM12878_R2	hg38_SIRV	chr3	177026419	177025121	-	2	451	11914	43776	ENSG00000177565.16	ENST00000474363.1	TBL1XR1	TBL1XR1-215	Known	Known	None	0.15000000596046448	None	None	None	None
14aadb6c-5499-4546-8bc1-dba7be428b27	ONT_GM12878_R2	hg38_SIRV	chr8	98045529	98041726	-	5	477	25256	87911	ENSG00000156482.10	ENST00000287038.7	RPL30	RPL30-201	Known	Known	None	0.4000000059604645	None	None	None	None
eba3c9e0-f673-465e-a9d1-f9e2e8a7f9c9	ONT_GM12878_R1	hg38_SIRV	chr17	75779766	75778026	-	4	1100	47686	169057	ENSG00000132475.10	ENST00000254810.8	H3F3B	H3F3B-201	Known	Known	None	0.20000000298023224	None	None	None	None
ff5792ba-5510-475a-8cc3-7938510dae5f	ONT_GM12878_R1	hg38_SIRV	chr2	176269458	176337920	+	10	1220	8191	28650	ENSG00000128654.13	ENST00000249442.10	MTX2	MTX2-201	Known	Known	None	0.3499999940395355	None	None	None	None
m54284U_191111_172039/108267857/ccs	PB_GM12878_R2	hg38_SIRV	chr11	108121569	108147591	+	12	1523	33165	114891	ENSG00000075239.13	ENST00000265838.8	ACAT1	ACAT1-201	Known	Known	None	0.4000000059604645	None	None	None	None
m54284U_191111_172039/105251470/ccs	PB_GM12878_R2	hg38_SIRV	chr19	48965310	48966872	+	4	863	51406	184683	ENSG00000087086.14	ENST00000331825.10	FTL	FTL-201	Known	Known	None	0.10000000149011612	None	None	None	None
580037d6-d104-4a6b-bad4-029f9d9e1ddc	ONT_GM12878_R2	hg38_SIRV	chr1	92833610	92841919	+	6	810	2249	520132	ENSG00000122406.13	ENCODEHT000520132	RPL5	ENCODEHT000520132	Known	ISM	Suffix	0.25	None	None	None	None
3fe4f23a-8461-4bde-87b2-26107075e2ca	ONT_GM12878_R2	hg38_SIRV	chr5	181243891	181236933	-	8	1093	17747	63535	ENSG00000204628.11	ENST00000504325.5	RACK1	RACK1-210	Known	Known	None	0.10000000149011612	None	None	None	None
84770319-3ba5-4d01-8744-8c7a035f7676	ONT_GM12878_R2	hg38_SIRV	chr8	98045529	98041726	-	5	469	25256	87911	ENSG00000156482.10	ENST00000287038.7	RPL30	RPL30-201	Known	Known	None	0.4000000059604645	None	None	None	None
bcdfc1ed-403a-44a3-b872-c89ec4963dc2	ONT_GM12878_R2	hg38_SIRV	chr3	177033092	177025194	-	3	555	11914	528082	ENSG00000177565.16	ENCODEHT000528082	TBL1XR1	ENCODEHT000528082	Known	ISM	Suffix	0.3499999940395355	None	None	None	None
8780551b-5df2-4e7e-9453-e8ff7e8722c5	ONT_GM12878_R1	hg38_SIRV	chr17	75779765	75778026	-	4	1099	47686	169057	ENSG00000132475.10	ENST00000254810.8	H3F3B	H3F3B-201	Known	Known	None	0.20000000298023224	None	None	None	None
d7d0a387-b6d2-4ae0-bb2d-899e479c4a14	ONT_GM12878_R2	hg38_SIRV	chr2	176269458	176337926	+	10	1226	8191	28650	ENSG00000128654.13	ENST00000249442.10	MTX2	MTX2-201	Known	Known	None	0.3499999940395355	None	None	None	None
m54284U_191111_172039/108593913/ccs	PB_GM12878_R2	hg38_SIRV	chr11	108121569	108147586	+	12	1518	33165	114891	ENSG00000075239.13	ENST00000265838.8	ACAT1	ACAT1-201	Known	Known	None	0.30000001192092896	None	None	None	None
m54284U_191111_172039/105252290/ccs	PB_GM12878_R2	hg38_SIRV	chr19	48965310	48966876	+	4	867	51406	184683	ENSG00000087086.14	ENST00000331825.10	FTL	FTL-201	Known	Known	None	0.05000000074505806	None	None	None	None
90b25bfd-2a55-47bf-a29d-4a92efd842ae	ONT_GM12878_R1	hg38_SIRV	chr17	75778474	75778026	-	1	443	47686	169059	ENSG00000132475.10	ENST00000586518.1	H3F3B	H3F3B-203	Known	Known	None	0.20000000298023224	None	None	None	None
27e8dbe3-9d3e-4c7d-98c2-c6283fa9455e	ONT_GM12878_R2	hg38_SIRV	chr8	98045400	98041726	-	4	456	25256	87908	ENSG00000156482.10	ENST00000521291.5	RPL30	RPL30-209	Known	Known	None	0.4000000059604645	None	None	None	None
44f90772-1674-4ffc-9851-b864764b818e	ONT_GM12878_R2	hg38_SIRV	chr1	92833610	92841918	+	6	809	2249	520132	ENSG00000122406.13	ENCODEHT000520132	RPL5	ENCODEHT000520132	Known	ISM	Suffix	0.25	None	None	None	None
72953cb2-89cc-454e-994b-6b8250a5ebd1	ONT_GM12878_R2	hg38_SIRV	chr5	181243893	181236933	-	8	1095	17747	63535	ENSG00000204628.11	ENST00000504325.5	RACK1	RACK1-210	Known	Known	None	0.10000000149011612	None	None	None	None
c4203856-569f-472d-9959-063637544434	ONT_GM12878_R1	hg38_SIRV	chr3	177038171	177025196	-	5	799	11914	528083	ENSG00000177565.16	ENCODEHT000528083	TBL1XR1	ENCODEHT000528083	Known	ISM	Suffix	0.4000000059604645	None	None	None	None
db653614-1dc0-4584-9b40-d031caf6773d	ONT_GM12878_R2	hg38_SIRV	chr8	98045399	98041726	-	4	461	25256	87908	ENSG00000156482.10	ENST00000521291.5	RPL30	RPL30-209	Known	Known	None	0.4000000059604645	None	None	None	None
66bc2030-10d9-4fb3-af18-036f5c7efc11	ONT_GM12878_R2	hg38_SIRV	chr2	176269453	176337850	+	9	991	8191	527973	ENSG00000128654.13	ENCODEHT000527973	MTX2	ENCODEHT000527973	Known	NIC	None	0.5	None	None	None	None
m54284U_191111_172039/105384403/ccs	PB_GM12878_R2	hg38_SIRV	chr19	48965310	48966878	+	4	869	51406	184683	ENSG00000087086.14	ENST00000331825.10	FTL	FTL-201	Known	Known	None	0.05000000074505806	None	None	None	None
07b05c0d-bbe0-4c14-b61e-f371e1ee37a5	ONT_GM12878_R1	hg38_SIRV	chr17	75779764	75778026	-	4	1092	47686	169057	ENSG00000132475.10	ENST00000254810.8	H3F3B	H3F3B-201	Known	Known	None	0.20000000298023224	None	None	None	None
m54284U_191111_172039/108988450/ccs	PB_GM12878_R2	hg38_SIRV	chr11	108121545	108141700	+	8	786	33165	527921	ENSG00000075239.13	ENCODEHT000527921	ACAT1	ENCODEHT000527921	Known	ISM	Prefix	0.550000011920929	None	None	None	None
eabaac1e-78d7-4016-aef0-55926236f603	ONT_GM12878_R2	hg38_SIRV	chr1	92833610	92841920	+	6	798	2249	520132	ENSG00000122406.13	ENCODEHT000520132	RPL5	ENCODEHT000520132	Known	ISM	Suffix	0.20000000298023224	None	None	None	None
0a5d10b0-5cd6-4897-9cbb-7e026ee576f7	ONT_GM12878_R2	hg38_SIRV	chr17	75778541	75778026	-	1	500	47686	169059	ENSG00000132475.10	ENST00000586518.1	H3F3B	H3F3B-203	Known	Known	None	0.20000000298023224	None	None	None	None
9f1eabe0-1e30-4447-8f27-6da4004a4e8e	ONT_GM12878_R2	hg38_SIRV	chr8	98045533	98041726	-	5	481	25256	87911	ENSG00000156482.10	ENST00000287038.7	RPL30	RPL30-201	Known	Known	None	0.4000000059604645	None	None	None	None
ccb446da-b403-4f0c-8c63-76f223e53399	ONT_GM12878_R2	hg38_SIRV	chr5	181242248	181236932	-	7	789	17747	526545	ENSG00000204628.11	ENCODEHT000526545	RACK1	ENCODEHT000526545	Known	ISM	Suffix	0.10000000149011612	None	None	None	None
m54284U_191111_172039/70388083/ccs	PB_GM12878_R2	hg38_SIRV	chr3	177197216	177025202	-	16	2058	11914	43778	ENSG00000177565.16	ENST00000457928.6	TBL1XR1	TBL1XR1-214	Known	Known	None	0.550000011920929	None	None	None	None
1984b6e6-aabe-4e95-a0d2-5e692ffd8d7c	ONT_GM12878_R2	hg38_SIRV	chr2	176269458	176337855	+	10	1164	8191	28650	ENSG00000128654.13	ENST00000249442.10	MTX2	MTX2-201	Known	Known	None	0.20000000298023224	None	None	None	None
m54284U_191111_172039/109447547/ccs	PB_GM12878_R2	hg38_SIRV	chr11	108121569	108147592	+	12	1524	33165	114891	ENSG00000075239.13	ENST00000265838.8	ACAT1	ACAT1-201	Known	Known	None	0.4000000059604645	None	None	None	None
m54284U_191111_172039/105448989/ccs	PB_GM12878_R2	hg38_SIRV	chr19	48965310	48966876	+	4	867	51406	184683	ENSG00000087086.14	ENST00000331825.10	FTL	FTL-201	Known	Known	None	0.05000000074505806	None	None	None	None
a4020738-eff3-43bf-ad82-354a4d236a11	ONT_GM12878_R2	hg38_SIRV	chr8	98045533	98041726	-	5	481	25256	87911	ENSG00000156482.10	ENST00000287038.7	RPL30	RPL30-201	Known	Known	None	0.4000000059604645	None	None	None	None
ac10f0a0-73d6-4b86-b75b-b9a7af0c55a6	ONT_GM12878_R2	hg38_SIRV	chr17	75779764	75778026	-	4	1086	47686	525201	ENSG00000132475.10	ENCODEHT000525201	H3F3B	ENCODEHT000525201	Known	NNC	None	0.20000000298023224	None	None	None	None
m54284U_191111_172039/74580998/ccs	PB_GM12878_R2	hg38_SIRV	chr3	177197152	177025232	-	17	2056	11914	528084	ENSG00000177565.16	ENCODEHT000528084	TBL1XR1	ENCODEHT000528084	Known	NIC	None	0.75	None	None	None	None
f5baad08-2aa9-47bb-a628-96e39bfd928a	ONT_GM12878_R2	hg38_SIRV	chr5	181241591	181236936	-	6	659	17747	526527	ENSG00000204628.11	ENCODEHT000526527	RACK1	ENCODEHT000526527	Known	ISM	Suffix	0.10000000149011612	None	None	None	None
59a5f6cd-56a0-4906-9c0c-84b45d8e7f8a	ONT_GM12878_R2	hg38_SIRV	chr1	92833610	92841917	+	6	808	2249	520132	ENSG00000122406.13	ENCODEHT000520132	RPL5	ENCODEHT000520132	Known	ISM	Suffix	0.25	None	None	None	None
7bb9ff4d-0b61-409c-a785-638b164bbaf4	ONT_GM12878_R2	hg38_SIRV	chr17	75778607	75778026	-	1	567	47686	169059	ENSG00000132475.10	ENST00000586518.1	H3F3B	H3F3B-203	Known	Known	None	0.20000000298023224	None	None	None	None
m54284U_191111_172039/111019073/ccs	PB_GM12878_R2	hg38_SIRV	chr11	108121569	108147592	+	12	1524	33165	114891	ENSG00000075239.13	ENST00000265838.8	ACAT1	ACAT1-201	Known	Known	None	0.4000000059604645	None	None	None	None
6b3763e2-4c47-4071-b6c6-6c3d7f7430a5	ONT_GM12878_R2	hg38_SIRV	chr2	176269458	176337847	+	10	1147	8191	28650	ENSG00000128654.13	ENST00000249442.10	MTX2	MTX2-201	Known	Known	None	0.25	None	None	None	None
cb3459f1-4892-419e-8abd-7f456444d533	ONT_GM12878_R2	hg38_SIRV	chr8	98045550	98041729	-	5	491	25256	527091	ENSG00000156482.10	ENCODEHT000527091	RPL30	ENCODEHT000527091	Known	NNC	None	0.4000000059604645	None	None	None	None
m54284U_191111_172039/105514691/ccs	PB_GM12878_R2	hg38_SIRV	chr19	48965310	48966879	+	4	870	51406	184683	ENSG00000087086.14	ENST00000331825.10	FTL	FTL-201	Known	Known	None	0.0	None	None	None	None
m54284U_191111_172039/141821867/ccs	PB_GM12878_R2	hg38_SIRV	chr3	177197181	177025232	-	16	1993	11914	43778	ENSG00000177565.16	ENST00000457928.6	TBL1XR1	TBL1XR1-214	Known	Known	None	0.75	None	None	None	None
64e07a93-774c-43c7-ad8a-b3e76d714f0c	ONT_GM12878_R2	hg38_SIRV	chr8	98045400	98041726	-	4	456	25256	87908	ENSG00000156482.10	ENST00000521291.5	RPL30	RPL30-209	Known	Known	None	0.4000000059604645	None	None	None	None
12e43099-2b5f-43c9-8153-8cf8aede9ee6	ONT_GM12878_R2	hg38_SIRV	chr5	181243891	181236933	-	8	1091	17747	63535	ENSG00000204628.11	ENST00000504325.5	RACK1	RACK1-210	Known	Known	None	0.10000000149011612	None	None	None	None
m54284U_191111_172039/111345794/ccs	PB_GM12878_R2	hg38_SIRV	chr11	108121582	108147579	+	8	1148	33165	527946	ENSG00000075239.13	ENCODEHT000527946	ACAT1	ENCODEHT000527946	Known	NIC	None	0.10000000149011612	None	None	None	None
m54284U_191110_105540/1835692/ccs	PB_GM12878_R1	hg38_SIRV	chr2	176269459	176337931	+	10	1230	8191	28650	ENSG00000128654.13	ENST00000249442.10	MTX2	MTX2-201	Known	Known	None	0.25	None	None	None	None
062a1be5-cfbd-4959-a8ff-fbdeb88093fc	ONT_GM12878_R2	hg38_SIRV	chr17	75779320	75778026	-	2	804	47686	525039	ENSG00000132475.10	ENCODEHT000525039	H3F3B	ENCODEHT000525039	Known	ISM	Suffix	0.20000000298023224	None	None	None	None
4fd3bb09-2b67-4983-b658-ef806cfa6d94	ONT_GM12878_R2	hg38_SIRV	chr1	92833610	92841894	+	6	785	2249	520132	ENSG00000122406.13	ENCODEHT000520132	RPL5	ENCODEHT000520132	Known	ISM	Suffix	0.5	None	None	None	None
98cf1e74-0c8c-4181-bbed-e5787083aa1f	ONT_GM12878_R2	hg38_SIRV	chr8	98042775	98041726	-	2	250	25256	87907	ENSG00000156482.10	ENST00000521534.1	RPL30	RPL30-210	Known	Known	None	0.4000000059604645	None	None	None	None
6e20e652-fddb-4810-83c9-840f17fef388	ONT_GM12878_R2	hg38_SIRV	chr17	75778487	75778026	-	1	456	47686	169059	ENSG00000132475.10	ENST00000586518.1	H3F3B	H3F3B-203	Known	Known	None	0.20000000298023224	None	None	None	None
m54284U_191111_172039/105515532/ccs	PB_GM12878_R2	hg38_SIRV	chr19	48965310	48966878	+	4	869	51406	184683	ENSG00000087086.14	ENST00000331825.10	FTL	FTL-201	Known	Known	None	0.05000000074505806	None	None	None	None
m54284U_191111_172039/166856212/ccs	PB_GM12878_R2	hg38_SIRV	chr3	177197219	177025232	-	15	1928	11914	528085	ENSG00000177565.16	ENCODEHT000528085	TBL1XR1	ENCODEHT000528085	Known	NIC	None	0.75	None	None	None	None
m54284U_191111_172039/112198946/ccs	PB_GM12878_R2	hg38_SIRV	chr11	108121569	108147592	+	12	1524	33165	114891	ENSG00000075239.13	ENST00000265838.8	ACAT1	ACAT1-201	Known	Known	None	0.4000000059604645	None	None	None	None
ecb1a695-9e71-4bc1-a69c-3baffdcadbba	ONT_GM12878_R2	hg38_SIRV	chr5	181243892	181236933	-	8	1101	17747	63535	ENSG00000204628.11	ENST00000504325.5	RACK1	RACK1-210	Known	Known	None	0.10000000149011612	None	None	None	None
68fe5967-e756-4a86-a9f7-732d53833f7b	ONT_GM12878_R2	hg38_SIRV	chr8	98045395	98041726	-	4	451	25256	87908	ENSG00000156482.10	ENST00000521291.5	RPL30	RPL30-209	Known	Known	None	0.4000000059604645	None	None	None	None
m54284U_191110_105540/42337357/ccs	PB_GM12878_R1	hg38_SIRV	chr2	176269454	176337997	+	9	1137	8191	527973	ENSG00000128654.13	ENCODEHT000527973	MTX2	ENCODEHT000527973	Known	NIC	None	0.5	None	None	None	None
ea9d0519-5ee8-4365-ae61-4c5e413a1779	ONT_GM12878_R2	hg38_SIRV	chr17	75779768	75778026	-	4	1108	47686	169057	ENSG00000132475.10	ENST00000254810.8	H3F3B	H3F3B-201	Known	Known	None	0.20000000298023224	None	None	None	None
90c4de86-f1b9-4e64-9f58-40fbd6b8a7e4	ONT_GM12878_R2	hg38_SIRV	chr1	92833610	92841918	+	6	809	2249	520132	ENSG00000122406.13	ENCODEHT000520132	RPL5	ENCODEHT000520132	Known	ISM	Suffix	0.25	None	None	None	None
m54284U_191111_172039/113050367/ccs	PB_GM12878_R2	hg38_SIRV	chr11	108121569	108147582	+	12	1514	33165	114891	ENSG00000075239.13	ENST00000265838.8	ACAT1	ACAT1-201	Known	Known	None	0.25	None	None	None	None
4146d000-d62a-46f5-b3f8-dd6e3901ccea	ONT_GM12878_R2	hg38_SIRV	chr8	98045395	98041726	-	4	451	25256	87908	ENSG00000156482.10	ENST00000521291.5	RPL30	RPL30-209	Known	Known	None	0.4000000059604645	None	None	None	None
m54284U_191111_172039/105646345/ccs	PB_GM12878_R2	hg38_SIRV	chr19	48965310	48966878	+	4	869	51406	184683	ENSG00000087086.14	ENST00000331825.10	FTL	FTL-201	Known	Known	None	0.05000000074505806	None	None	None	None
m54284U_191111_172039/169609750/ccs	PB_GM12878_R2	hg38_SIRV	chr3	177098493	177025232	-	15	1935	11914	528074	ENSG00000177565.16	ENCODEHT000528074	TBL1XR1	ENCODEHT000528074	Known	ISM	Suffix	0.75	None	None	None	None
3cc47fbf-59cd-4866-aaf0-e688d57a337b	ONT_GM12878_R2	hg38_SIRV	chr5	181243891	181236933	-	8	1093	17747	63535	ENSG00000204628.11	ENST00000504325.5	RACK1	RACK1-210	Known	Known	None	0.10000000149011612	None	None	None	None
fabaab69-9e87-459c-8524-eff47ceaa07f	ONT_GM12878_R2	hg38_SIRV	chr8	98045523	98041726	-	5	471	25256	87911	ENSG00000156482.10	ENST00000287038.7	RPL30	RPL30-201	Known	Known	None	0.4000000059604645	None	None	None	None
m54284U_191110_105540/82903177/ccs	PB_GM12878_R1	hg38_SIRV	chr2	176269459	176337934	+	10	1233	8191	28650	ENSG00000128654.13	ENST00000249442.10	MTX2	MTX2-201	Known	Known	None	0.25	None	None	None	None
m54284U_191111_172039/113967378/ccs	PB_GM12878_R2	hg38_SIRV	chr11	108121569	108147599	+	12	1531	33165	114891	ENSG00000075239.13	ENST00000265838.8	ACAT1	ACAT1-201	Known	Known	None	0.3499999940395355	None	None	None	None
ae5424d9-8d14-4034-bb39-fae8ad3aad8b	ONT_GM12878_R2	hg38_SIRV	chr17	75779765	75778026	-	4	1085	47686	169057	ENSG00000132475.10	ENST00000254810.8	H3F3B	H3F3B-201	Known	Known	None	0.20000000298023224	None	None	None	None
m54284U_191111_172039/105646463/ccs	PB_GM12878_R2	hg38_SIRV	chr19	48965310	48966876	+	4	867	51406	184683	ENSG00000087086.14	ENST00000331825.10	FTL	FTL-201	Known	Known	None	0.05000000074505806	None	None	None	None
0e971760-be8c-4b75-8764-884bd7fc19b0	ONT_GM12878_R2	hg38_SIRV	chr8	98045532	98041726	-	5	480	25256	87911	ENSG00000156482.10	ENST00000287038.7	RPL30	RPL30-201	Known	Known	None	0.4000000059604645	None	None	None	None
m54284U_191111_172039/175637462/ccs	PB_GM12878_R2	hg38_SIRV	chr3	177197211	177025232	-	17	2108	11914	528078	ENSG00000177565.16	ENCODEHT000528078	TBL1XR1	ENCODEHT000528078	Known	NIC	None	0.75	None	None	None	None
84d62cb1-9b91-47cb-8dd5-9f6558df8423	ONT_GM12878_R2	hg38_SIRV	chr1	92833610	92841918	+	6	815	2249	520132	ENSG00000122406.13	ENCODEHT000520132	RPL5	ENCODEHT000520132	Known	ISM	Suffix	0.25	None	None	None	None
m54284U_191111_172039/33621417/ccs	PB_GM12878_R2	hg38_SIRV	chr3	177196464	177025237	-	18	2289	11914	528086	ENSG00000177565.16	ENCODEHT000528086	TBL1XR1	ENCODEHT000528086	Known	NIC	None	0.6000000238418579	None	None	None	None
fdf3c26a-2f3c-4443-96ad-eb95b39861b4	ONT_GM12878_R2	hg38_SIRV	chr5	181243895	181236933	-	8	1097	17747	63535	ENSG00000204628.11	ENST00000504325.5	RACK1	RACK1-210	Known	Known	None	0.10000000149011612	None	None	None	None
m54284U_191111_172039/113968662/ccs	PB_GM12878_R2	hg38_SIRV	chr11	108121569	108147580	+	12	1512	33165	114891	ENSG00000075239.13	ENST00000265838.8	ACAT1	ACAT1-201	Known	Known	None	0.15000000596046448	None	None	None	None
m54284U_191110_105540/131009285/ccs	PB_GM12878_R1	hg38_SIRV	chr2	176269459	176337932	+	11	1435	8191	28649	ENSG00000128654.13	ENST00000420864.5	MTX2	MTX2-202	Known	Known	None	0.25	None	None	None	None
a9d36b1c-ff37-4533-82be-32d9229daf1d	ONT_GM12878_R2	hg38_SIRV	chr8	98045573	98041726	-	5	521	25256	87911	ENSG00000156482.10	ENST00000287038.7	RPL30	RPL30-201	Known	Known	None	0.4000000059604645	None	None	None	None
1d58847b-bf22-48eb-837b-fceeb59cf23e	ONT_GM12878_R2	hg38_SIRV	chr17	75779762	75778026	-	4	1074	47686	169057	ENSG00000132475.10	ENST00000254810.8	H3F3B	H3F3B-201	Known	Known	None	0.20000000298023224	None	None	None	None
m54284U_191111_172039/105709957/ccs	PB_GM12878_R2	hg38_SIRV	chr19	48965310	48966878	+	4	869	51406	184683	ENSG00000087086.14	ENST00000331825.10	FTL	FTL-201	Known	Known	None	0.05000000074505806	None	None	None	None
m54284U_191111_172039/152898092/ccs	PB_GM12878_R2	hg38_SIRV	chr3	177197152	177025463	-	17	1953	11914	528084	ENSG00000177565.16	ENCODEHT000528084	TBL1XR1	ENCODEHT000528084	Known	NIC	None	0.5	None	None	None	None
bb27089a-ed85-4863-9f28-4161e62916b0	ONT_GM12878_R2	hg38_SIRV	chr1	92833610	92841921	+	6	812	2249	520132	ENSG00000122406.13	ENCODEHT000520132	RPL5	ENCODEHT000520132	Known	ISM	Suffix	0.15000000596046448	None	None	None	None
3d1be4f2-7751-4159-80a3-9d7ece38cee0	ONT_GM12878_R2	hg38_SIRV	chr8	98045399	98041726	-	4	455	25256	87908	ENSG00000156482.10	ENST00000521291.5	RPL30	RPL30-209	Known	Known	None	0.4000000059604645	None	None	None	None
07268c81-dc06-4697-bb73-15f76d9b704a	ONT_GM12878_R2	hg38_SIRV	chr5	181243884	181236933	-	8	1080	17747	63535	ENSG00000204628.11	ENST00000504325.5	RACK1	RACK1-210	Known	Known	None	0.10000000149011612	None	None	None	None
m54284U_191111_172039/114166417/ccs	PB_GM12878_R2	hg38_SIRV	chr11	108121569	108147581	+	12	1513	33165	114891	ENSG00000075239.13	ENST00000265838.8	ACAT1	ACAT1-201	Known	Known	None	0.20000000298023224	None	None	None	None
m54284U_191111_172039/1247772/ccs	PB_GM12878_R2	hg38_SIRV	chr2	176269445	176338013	+	10	1228	8191	527980	ENSG00000128654.13	ENCODEHT000527980	MTX2	ENCODEHT000527980	Known	NNC	None	0.25	None	None	None	None
67cbc56f-eff2-4c9c-be00-e89a5b274484	ONT_GM12878_R2	hg38_SIRV	chr17	75779754	75778026	-	4	1088	47686	169057	ENSG00000132475.10	ENST00000254810.8	H3F3B	H3F3B-201	Known	Known	None	0.20000000298023224	None	None	None	None
705657f9-6480-4f5e-9f0d-727a8cfda609	ONT_GM12878_R2	hg38_SIRV	chr8	98042777	98041726	-	2	258	25256	87907	ENSG00000156482.10	ENST00000521534.1	RPL30	RPL30-210	Known	Known	None	0.4000000059604645	None	None	None	None
m54284U_191111_172039/105841885/ccs	PB_GM12878_R2	hg38_SIRV	chr19	48965310	48966878	+	4	869	51406	184683	ENSG00000087086.14	ENST00000331825.10	FTL	FTL-201	Known	Known	None	0.05000000074505806	None	None	None	None
c9b57e63-c63a-48ed-8383-40b773da7a3c	ONT_GM12878_R2	hg38_SIRV	chr17	75778496	75778026	-	1	471	47686	169059	ENSG00000132475.10	ENST00000586518.1	H3F3B	H3F3B-203	Known	Known	None	0.20000000298023224	None	None	None	None
e9b4a4be-310f-4588-bba5-cd5fb3558362	ONT_GM12878_R2	hg38_SIRV	chr5	181238123	181236933	-	3	246	17747	63536	ENSG00000204628.11	ENST00000514455.5	RACK1	RACK1-233	Known	Known	None	0.10000000149011612	None	None	None	None
m54284U_191110_105540/173213329/ccs	PB_GM12878_R1	hg38_SIRV	chr3	177197163	177025378	-	16	1829	11914	43778	ENSG00000177565.16	ENST00000457928.6	TBL1XR1	TBL1XR1-214	Known	Known	None	0.6499999761581421	None	None	None	None
m54284U_191111_172039/114820696/ccs	PB_GM12878_R2	hg38_SIRV	chr11	108121569	108147586	+	12	1518	33165	114891	ENSG00000075239.13	ENST00000265838.8	ACAT1	ACAT1-201	Known	Known	None	0.30000001192092896	None	None	None	None
m54284U_191111_172039/47188736/ccs	PB_GM12878_R2	hg38_SIRV	chr2	176269459	176337848	+	10	1147	8191	28650	ENSG00000128654.13	ENST00000249442.10	MTX2	MTX2-201	Known	Known	None	0.25	None	None	None	None
90df2021-7864-41b9-ba0b-1b0634e9143f	ONT_GM12878_R2	hg38_SIRV	chr8	98045533	98041726	-	5	481	25256	87911	ENSG00000156482.10	ENST00000287038.7	RPL30	RPL30-201	Known	Known	None	0.4000000059604645	None	None	None	None
350fb46e-67db-4413-a82a-7c0632f02c09	ONT_GM12878_R2	hg38_SIRV	chr1	92833610	92841862	+	6	753	2249	520132	ENSG00000122406.13	ENCODEHT000520132	RPL5	ENCODEHT000520132	Known	ISM	Suffix	0.3499999940395355	None	None	None	None
m54284U_191111_172039/105842353/ccs	PB_GM12878_R2	hg38_SIRV	chr19	48965310	48966876	+	4	867	51406	184683	ENSG00000087086.14	ENST00000331825.10	FTL	FTL-201	Known	Known	None	0.05000000074505806	None	None	None	None
67c29384-c667-4d93-b59f-fac6c7557ac6	ONT_GM12878_R2	hg38_SIRV	chr17	75779765	75778026	-	4	1099	47686	169057	ENSG00000132475.10	ENST00000254810.8	H3F3B	H3F3B-201	Known	Known	None	0.20000000298023224	None	None	None	None
999afe45-d4d3-480e-b3d6-d7ff317f1754	ONT_GM12878_R2	hg38_SIRV	chr8	98045394	98041726	-	4	450	25256	87908	ENSG00000156482.10	ENST00000521291.5	RPL30	RPL30-209	Known	Known	None	0.4000000059604645	None	None	None	None
m54284U_191111_172039/115081757/ccs	PB_GM12878_R2	hg38_SIRV	chr11	108121569	108147592	+	12	1524	33165	114891	ENSG00000075239.13	ENST00000265838.8	ACAT1	ACAT1-201	Known	Known	None	0.4000000059604645	None	None	None	None
e115f05e-0df7-4b7f-b643-a2ffa8b7a1b3	ONT_GM12878_R2	hg38_SIRV	chr5	181243892	181236933	-	8	1094	17747	63535	ENSG00000204628.11	ENST00000504325.5	RACK1	RACK1-210	Known	Known	None	0.10000000149011612	None	None	None	None
m54284U_191111_172039/141888283/ccs	PB_GM12878_R2	hg38_SIRV	chr2	176269459	176337856	+	10	1155	8191	28650	ENSG00000128654.13	ENST00000249442.10	MTX2	MTX2-201	Known	Known	None	0.20000000298023224	None	None	None	None
m54284U_191111_172039/99091205/ccs	PB_GM12878_R2	hg38_SIRV	chr3	177197180	177025378	-	16	1846	11914	43778	ENSG00000177565.16	ENST00000457928.6	TBL1XR1	TBL1XR1-214	Known	Known	None	0.6499999761581421	None	None	None	None
5d5175de-11e0-4de5-a7bf-8243ec8e4338	ONT_GM12878_R2	hg38_SIRV	chr8	98045400	98041726	-	4	456	25256	87908	ENSG00000156482.10	ENST00000521291.5	RPL30	RPL30-209	Known	Known	None	0.4000000059604645	None	None	None	None
06c4858b-19f4-426c-a476-8ee92478d271	ONT_GM12878_R2	hg38_SIRV	chr1	92833610	92841924	+	6	809	2249	526474	ENSG00000122406.13	ENCODEHT000526474	RPL5	ENCODEHT000526474	Known	ISM	Suffix	0.15000000596046448	None	None	None	None
m54284U_191111_172039/115148385/ccs	PB_GM12878_R2	hg38_SIRV	chr11	108121569	108147592	+	12	1524	33165	114891	ENSG00000075239.13	ENST00000265838.8	ACAT1	ACAT1-201	Known	Known	None	0.4000000059604645	None	None	None	None
m54284U_191111_172039/105843440/ccs	PB_GM12878_R2	hg38_SIRV	chr19	48965310	48966878	+	4	869	51406	184683	ENSG00000087086.14	ENST00000331825.10	FTL	FTL-201	Known	Known	None	0.05000000074505806	None	None	None	None
a9d619c6-409d-4ca5-9aaf-1354c17efb61	ONT_GM12878_R2	hg38_SIRV	chr17	75779764	75778026	-	4	1089	47686	169057	ENSG00000132475.10	ENST00000254810.8	H3F3B	H3F3B-201	Known	Known	None	0.20000000298023224	None	None	None	None
08e07ad0-e791-4bf4-ad6e-c3e7a501a5a2	ONT_GM12878_R2	hg38_SIRV	chr5	181243902	181236933	-	8	1104	17747	63535	ENSG00000204628.11	ENST00000504325.5	RACK1	RACK1-210	Known	Known	None	0.10000000149011612	None	None	None	None
3f2c06c8-a387-42f1-8388-b13df51312d6	ONT_GM12878_R2	hg38_SIRV	chr8	98045532	98041726	-	5	480	25256	87911	ENSG00000156482.10	ENST00000287038.7	RPL30	RPL30-201	Known	Known	None	0.4000000059604645	None	None	None	None
m54284U_191111_172039/166070464/ccs	PB_GM12878_R2	hg38_SIRV	chr2	176269459	176337933	+	10	1232	8191	28650	ENSG00000128654.13	ENST00000249442.10	MTX2	MTX2-201	Known	Known	None	0.25	None	None	None	None
d03d0db5-7d20-42e1-9e9f-0b912aeed620	ONT_GM12878_R2	hg38_SIRV	chr17	75778472	75778026	-	1	441	47686	169059	ENSG00000132475.10	ENST00000586518.1	H3F3B	H3F3B-203	Known	Known	None	0.20000000298023224	None	None	None	None
m54284U_191110_105540/3672626/ccs	PB_GM12878_R1	hg38_SIRV	chr3	177197163	177025379	-	16	1828	11914	43778	ENSG00000177565.16	ENST00000457928.6	TBL1XR1	TBL1XR1-214	Known	Known	None	0.6000000238418579	None	None	None	None
m54284U_191111_172039/115345415/ccs	PB_GM12878_R2	hg38_SIRV	chr11	108121569	108147591	+	12	1523	33165	114891	ENSG00000075239.13	ENST00000265838.8	ACAT1	ACAT1-201	Known	Known	None	0.4000000059604645	None	None	None	None
2e7a7845-bd91-49c8-9053-cbc1d6649d93	ONT_GM12878_R2	hg38_SIRV	chr8	98045533	98041726	-	5	481	25256	87911	ENSG00000156482.10	ENST00000287038.7	RPL30	RPL30-201	Known	Known	None	0.4000000059604645	None	None	None	None
m54284U_191111_172039/105907794/ccs	PB_GM12878_R2	hg38_SIRV	chr19	48965310	48966879	+	4	870	51406	184683	ENSG00000087086.14	ENST00000331825.10	FTL	FTL-201	Known	Known	None	0.0	None	None	None	None
c198b72b-a40e-43b6-a8ff-0f768b5ea489	ONT_GM12878_R2	hg38_SIRV	chr5	181241578	181236936	-	6	646	17747	526527	ENSG00000204628.11	ENCODEHT000526527	RACK1	ENCODEHT000526527	Known	ISM	Suffix	0.10000000149011612	None	None	None	None
481e9c91-44a1-4c56-8fe7-e762823d5f97	ONT_GM12878_R2	hg38_SIRV	chr1	92833610	92841920	+	6	811	2249	520132	ENSG00000122406.13	ENCODEHT000520132	RPL5	ENCODEHT000520132	Known	ISM	Suffix	0.20000000298023224	None	None	None	None
7ec604b4-0b33-40a9-9cb6-b5e13f2a71aa	ONT_GM12878_R1	hg38_SIRV	chr2	176269459	176337922	+	10	1221	8191	28650	ENSG00000128654.13	ENST00000249442.10	MTX2	MTX2-201	Known	Known	None	0.3499999940395355	None	None	None	None
10143747-3534-47a5-9988-66efba20c4e2	ONT_GM12878_R2	hg38_SIRV	chr8	98045529	98041726	-	5	412	25256	87909	ENSG00000156482.10	ENST00000396070.6	RPL30	RPL30-202	Known	Known	None	0.4000000059604645	None	None	None	None
18e261ba-19cb-4a56-b95f-2cff42cdebba	ONT_GM12878_R2	hg38_SIRV	chr17	75779762	75778026	-	4	1096	47686	169057	ENSG00000132475.10	ENST00000254810.8	H3F3B	H3F3B-201	Known	Known	None	0.20000000298023224	None	None	None	None
m54284U_191111_172039/118229281/ccs	PB_GM12878_R2	hg38_SIRV	chr11	108121569	108147592	+	12	1524	33165	114891	ENSG00000075239.13	ENST00000265838.8	ACAT1	ACAT1-201	Known	Known	None	0.4000000059604645	None	None	None	None
m54284U_191111_172039/125962118/ccs	PB_GM12878_R2	hg38_SIRV	chr3	177197163	177025384	-	16	1823	11914	43778	ENSG00000177565.16	ENST00000457928.6	TBL1XR1	TBL1XR1-214	Known	Known	None	0.6499999761581421	None	None	None	None
m54284U_191111_172039/105908319/ccs	PB_GM12878_R2	hg38_SIRV	chr19	48965308	48966881	+	4	867	51406	523890	ENSG00000087086.14	ENCODEHT000523890	FTL	ENCODEHT000523890	Known	NNC	None	0.0	None	None	None	None
01af644f-144b-4af8-9275-2b6a56633395	ONT_GM12878_R2	hg38_SIRV	chr8	98045400	98041726	-	4	456	25256	87908	ENSG00000156482.10	ENST00000521291.5	RPL30	RPL30-209	Known	Known	None	0.4000000059604645	None	None	None	None
7cd8c964-5535-4577-a234-da6ab56309c2	ONT_GM12878_R2	hg38_SIRV	chr5	181242359	181236932	-	7	900	17747	526545	ENSG00000204628.11	ENCODEHT000526545	RACK1	ENCODEHT000526545	Known	ISM	Suffix	0.10000000149011612	None	None	None	None
e2d3466b-da8f-45a8-a41e-84f8358c6232	ONT_GM12878_R2	hg38_SIRV	chr1	92833610	92841854	+	6	739	2249	526474	ENSG00000122406.13	ENCODEHT000526474	RPL5	ENCODEHT000526474	Known	ISM	Suffix	0.4000000059604645	None	None	None	None
m54284U_191110_105540/99419441/ccs	PB_GM12878_R1	hg38_SIRV	chr2	176269460	176337850	+	10	1148	8191	28650	ENSG00000128654.13	ENST00000249442.10	MTX2	MTX2-201	Known	Known	None	0.25	None	None	None	None
m54284U_191111_172039/120586541/ccs	PB_GM12878_R2	hg38_SIRV	chr11	108121569	108147596	+	12	1528	33165	114891	ENSG00000075239.13	ENST00000265838.8	ACAT1	ACAT1-201	Known	Known	None	0.3499999940395355	None	None	None	None
m54284U_191110_105540/30803509/ccs	PB_GM12878_R1	hg38_SIRV	chr17	75779776	75778027	-	4	1109	47686	169057	ENSG00000132475.10	ENST00000254810.8	H3F3B	H3F3B-201	Known	Known	None	0.20000000298023224	None	None	None	None
m54284U_191111_172039/96535406/ccs	PB_GM12878_R2	hg38_SIRV	chr3	177026824	177029119	+	1	2296	108659	528087	ENCODEHG000108659	ENCODEHT000528087	ENCODEHG000108659	ENCODEHT000528087	Antisense	Antisense	None	0.75	None	None	None	None
1f69035d-7a52-4053-8686-2b447832b479	ONT_GM12878_R2	hg38_SIRV	chr8	98045533	98041726	-	5	481	25256	87911	ENSG00000156482.10	ENST00000287038.7	RPL30	RPL30-201	Known	Known	None	0.4000000059604645	None	None	None	None
m54284U_191111_172039/105908566/ccs	PB_GM12878_R2	hg38_SIRV	chr19	48965310	48966878	+	4	869	51406	184683	ENSG00000087086.14	ENST00000331825.10	FTL	FTL-201	Known	Known	None	0.05000000074505806	None	None	None	None
fe96017b-d90e-41ac-b567-a64a240ca342	ONT_GM12878_R2	hg38_SIRV	chr5	181243895	181236933	-	8	1097	17747	63535	ENSG00000204628.11	ENST00000504325.5	RACK1	RACK1-210	Known	Known	None	0.10000000149011612	None	None	None	None
m54284U_191111_172039/173146989/ccs	PB_GM12878_R2	hg38_SIRV	chr3	177026479	177029119	+	1	2291	108659	528087	ENCODEHG000108659	ENCODEHT000528087	ENCODEHG000108659	ENCODEHT000528087	Antisense	Antisense	None	0.75	None	None	None	None
c0facc9a-2eda-4672-bcdb-505509c92f1d	ONT_GM12878_R2	hg38_SIRV	chr8	98045534	98041726	-	5	482	25256	87911	ENSG00000156482.10	ENST00000287038.7	RPL30	RPL30-201	Known	Known	None	0.4000000059604645	None	None	None	None
m54284U_191111_172039/121177639/ccs	PB_GM12878_R2	hg38_SIRV	chr11	108121569	108147597	+	12	1529	33165	114891	ENSG00000075239.13	ENST00000265838.8	ACAT1	ACAT1-201	Known	Known	None	0.3499999940395355	None	None	None	None
1f077e25-78d5-4ccf-9fa7-0f2a5c5020a3	ONT_GM12878_R2	hg38_SIRV	chr1	92833610	92841918	+	6	809	2249	520132	ENSG00000122406.13	ENCODEHT000520132	RPL5	ENCODEHT000520132	Known	ISM	Suffix	0.25	None	None	None	None
m54284U_191110_105540/103810751/ccs	PB_GM12878_R1	hg38_SIRV	chr2	176269460	176337840	+	10	1138	8191	28650	ENSG00000128654.13	ENST00000249442.10	MTX2	MTX2-201	Known	Known	None	0.3499999940395355	None	None	None	None
70437c6d-526c-4408-8e39-1cc71aa122db	ONT_GM12878_R2	hg38_SIRV	chr8	98045530	98041726	-	5	478	25256	87911	ENSG00000156482.10	ENST00000287038.7	RPL30	RPL30-201	Known	Known	None	0.4000000059604645	None	None	None	None
m54284U_191111_172039/3932229/ccs	PB_GM12878_R2	hg38_SIRV	chr17	75779773	75778027	-	4	1101	47686	525201	ENSG00000132475.10	ENCODEHT000525201	H3F3B	ENCODEHT000525201	Known	NNC	None	0.20000000298023224	None	None	None	None
m54284U_191111_172039/105908754/ccs	PB_GM12878_R2	hg38_SIRV	chr19	48965310	48966877	+	4	868	51406	184683	ENSG00000087086.14	ENST00000331825.10	FTL	FTL-201	Known	Known	None	0.05000000074505806	None	None	None	None
cbc56d56-fe63-4eb4-90b1-c19fd7daf216	ONT_GM12878_R2	hg38_SIRV	chr5	181242278	181236932	-	7	813	17747	526545	ENSG00000204628.11	ENCODEHT000526545	RACK1	ENCODEHT000526545	Known	ISM	Suffix	0.10000000149011612	None	None	None	None
m54284U_191111_172039/121571181/ccs	PB_GM12878_R2	hg38_SIRV	chr11	108121569	108147591	+	12	1523	33165	114891	ENSG00000075239.13	ENST00000265838.8	ACAT1	ACAT1-201	Known	Known	None	0.4000000059604645	None	None	None	None
41a348cb-ce93-45e3-b8e0-9781e371d03b	ONT_GM12878_R2	hg38_SIRV	chr3	177050139	177034019	-	7	860	11914	528088	ENSG00000177565.16	ENCODEHT000528088	TBL1XR1	ENCODEHT000528088	Known	ISM	None	0.10000000149011612	None	None	None	None
e448711c-6865-4af8-bcc3-135d5fd09e6e	ONT_GM12878_R2	hg38_SIRV	chr8	98045140	98041739	-	3	378	25256	527085	ENSG00000156482.10	ENCODEHT000527085	RPL30	ENCODEHT000527085	Known	ISM	Suffix	0.4000000059604645	None	None	None	None
60120121-065a-4273-a97d-c718b942f30e	ONT_GM12878_R2	hg38_SIRV	chr1	92833610	92841919	+	6	804	2249	526474	ENSG00000122406.13	ENCODEHT000526474	RPL5	ENCODEHT000526474	Known	ISM	Suffix	0.25	None	None	None	None
m54284U_191111_172039/18155221/ccs	PB_GM12878_R2	hg38_SIRV	chr17	75779774	75778027	-	4	1107	47686	169057	ENSG00000132475.10	ENST00000254810.8	H3F3B	H3F3B-201	Known	Known	None	0.20000000298023224	None	None	None	None
m54284U_191111_172039/123274223/ccs	PB_GM12878_R2	hg38_SIRV	chr11	108121569	108147591	+	12	1523	33165	114891	ENSG00000075239.13	ENST00000265838.8	ACAT1	ACAT1-201	Known	Known	None	0.4000000059604645	None	None	None	None
fcefcdfd-bb01-4ded-9ab4-819bfd913e4b	ONT_GM12878_R2	hg38_SIRV	chr5	181243734	181236933	-	8	944	17747	63535	ENSG00000204628.11	ENST00000504325.5	RACK1	RACK1-210	Known	Known	None	0.10000000149011612	None	None	None	None
0a5ee563-aa38-4f3e-8629-fff89905f487	ONT_GM12878_R2	hg38_SIRV	chr8	98045055	98041739	-	3	293	25256	527085	ENSG00000156482.10	ENCODEHT000527085	RPL30	ENCODEHT000527085	Known	ISM	Suffix	0.4000000059604645	None	None	None	None
m54284U_191111_172039/105971789/ccs	PB_GM12878_R2	hg38_SIRV	chr19	48965310	48966877	+	4	868	51406	184683	ENSG00000087086.14	ENST00000331825.10	FTL	FTL-201	Known	Known	None	0.05000000074505806	None	None	None	None
m54284U_191110_105540/111610433/ccs	PB_GM12878_R1	hg38_SIRV	chr2	176269460	176337924	+	10	1222	8191	28650	ENSG00000128654.13	ENST00000249442.10	MTX2	MTX2-201	Known	Known	None	0.4000000059604645	None	None	None	None
m54284U_191111_172039/158597187/ccs	PB_GM12878_R2	hg38_SIRV	chr3	177197286	177038324	-	11	1323	11914	528089	ENSG00000177565.16	ENCODEHT000528089	TBL1XR1	ENCODEHT000528089	Known	ISM	Prefix	0.5	None	None	None	None
m54284U_191111_172039/123536347/ccs	PB_GM12878_R2	hg38_SIRV	chr11	108121569	108147592	+	12	1524	33165	114891	ENSG00000075239.13	ENST00000265838.8	ACAT1	ACAT1-201	Known	Known	None	0.4000000059604645	None	None	None	None
22b4d1ba-f41c-4c65-ba74-a4e4697056ea	ONT_GM12878_R2	hg38_SIRV	chr1	92833610	92841910	+	6	801	2249	520132	ENSG00000122406.13	ENCODEHT000520132	RPL5	ENCODEHT000520132	Known	ISM	Suffix	0.3499999940395355	None	None	None	None
6758f5c9-972a-4e1e-9068-ed6c2ffbd6c2	ONT_GM12878_R2	hg38_SIRV	chr8	98045583	98041726	-	5	531	25256	87911	ENSG00000156482.10	ENST00000287038.7	RPL30	RPL30-201	Known	Known	None	0.4000000059604645	None	None	None	None
f197a5a2-5004-4e24-b0ce-efbb36ada380	ONT_GM12878_R2	hg38_SIRV	chr5	181243895	181236933	-	8	1097	17747	63535	ENSG00000204628.11	ENST00000504325.5	RACK1	RACK1-210	Known	Known	None	0.10000000149011612	None	None	None	None
m54284U_191111_172039/59771429/ccs	PB_GM12878_R2	hg38_SIRV	chr17	75779778	75778027	-	4	1106	47686	525201	ENSG00000132475.10	ENCODEHT000525201	H3F3B	ENCODEHT000525201	Known	NNC	None	0.20000000298023224	None	None	None	None
m54284U_191111_172039/106103886/ccs	PB_GM12878_R2	hg38_SIRV	chr19	48965310	48966877	+	4	868	51406	184683	ENSG00000087086.14	ENST00000331825.10	FTL	FTL-201	Known	Known	None	0.05000000074505806	None	None	None	None
m54284U_191111_172039/14026165/ccs	PB_GM12878_R2	hg38_SIRV	chr2	176269460	176337849	+	11	1351	8191	28649	ENSG00000128654.13	ENST00000420864.5	MTX2	MTX2-202	Known	Known	None	0.25	None	None	None	None
m54284U_191111_172039/70125827/ccs	PB_GM12878_R2	hg38_SIRV	chr3	177042948	177040649	-	1	2300	11914	528090	ENSG00000177565.16	ENCODEHT000528090	TBL1XR1	ENCODEHT000528090	Known	Genomic	None	0.699999988079071	None	None	None	None
0b6900c0-eec2-40ec-80e2-b04f5bd958f4	ONT_GM12878_R2	hg38_SIRV	chr8	98045532	98041726	-	5	480	25256	87911	ENSG00000156482.10	ENST00000287038.7	RPL30	RPL30-201	Known	Known	None	0.4000000059604645	None	None	None	None
m54284U_191111_172039/123996813/ccs	PB_GM12878_R2	hg38_SIRV	chr11	108121569	108147590	+	12	1522	33165	114891	ENSG00000075239.13	ENST00000265838.8	ACAT1	ACAT1-201	Known	Known	None	0.3499999940395355	None	None	None	None
m54284U_191110_105540/104073583/ccs	PB_GM12878_R1	hg38_SIRV	chr3	177043101	177040654	-	1	2448	11914	528090	ENSG00000177565.16	ENCODEHT000528090	TBL1XR1	ENCODEHT000528090	Known	Genomic	None	0.6000000238418579	None	None	None	None
22db7ee2-19dc-46ea-8d33-457a7cfd7c53	ONT_GM12878_R2	hg38_SIRV	chr5	181239590	181236933	-	4	412	17747	526637	ENSG00000204628.11	ENCODEHT000526637	RACK1	ENCODEHT000526637	Known	ISM	Suffix	0.10000000149011612	None	None	None	None
m54284U_191111_172039/106170622/ccs	PB_GM12878_R2	hg38_SIRV	chr19	48965310	48966877	+	4	868	51406	184683	ENSG00000087086.14	ENST00000331825.10	FTL	FTL-201	Known	Known	None	0.05000000074505806	None	None	None	None
31618149-7f80-4083-9bcb-708f934e3266	ONT_GM12878_R2	hg38_SIRV	chr8	98045533	98041726	-	5	481	25256	87911	ENSG00000156482.10	ENST00000287038.7	RPL30	RPL30-201	Known	Known	None	0.4000000059604645	None	None	None	None
m54284U_191111_172039/22938687/ccs	PB_GM12878_R2	hg38_SIRV	chr2	176269460	176337943	+	10	1241	8191	28650	ENSG00000128654.13	ENST00000249442.10	MTX2	MTX2-201	Known	Known	None	0.20000000298023224	None	None	None	None
m54284U_191111_172039/86966527/ccs	PB_GM12878_R2	hg38_SIRV	chr17	75779181	75778027	-	3	986	47686	169063	ENSG00000132475.10	ENST00000587560.5	H3F3B	H3F3B-206	Known	Known	None	0.20000000298023224	None	None	None	None
4a0bef7c-702d-4ecb-aa46-a3548d1a8aa1	ONT_GM12878_R2	hg38_SIRV	chr1	92833610	92841918	+	6	809	2249	520132	ENSG00000122406.13	ENCODEHT000520132	RPL5	ENCODEHT000520132	Known	ISM	Suffix	0.25	None	None	None	None
m54284U_191110_105540/90835556/ccs	PB_GM12878_R1	hg38_SIRV	chr3	177042019	177040695	-	1	1325	11914	528090	ENSG00000177565.16	ENCODEHT000528090	TBL1XR1	ENCODEHT000528090	Known	Genomic	None	0.4000000059604645	None	None	None	None
m54284U_191111_172039/124258279/ccs	PB_GM12878_R2	hg38_SIRV	chr11	108121569	108147599	+	12	1531	33165	114891	ENSG00000075239.13	ENST00000265838.8	ACAT1	ACAT1-201	Known	Known	None	0.3499999940395355	None	None	None	None
758499ec-66b2-49b5-9dc3-a0f1fed16554	ONT_GM12878_R2	hg38_SIRV	chr8	98045533	98041726	-	5	475	25256	87911	ENSG00000156482.10	ENST00000287038.7	RPL30	RPL30-201	Known	Known	None	0.4000000059604645	None	None	None	None
ae3fc15e-5005-47d5-ab4d-6fa6ed49ea79	ONT_GM12878_R2	hg38_SIRV	chr5	181243887	181236933	-	8	1096	17747	63535	ENSG00000204628.11	ENST00000504325.5	RACK1	RACK1-210	Known	Known	None	0.10000000149011612	None	None	None	None
m54284U_191111_172039/101648191/ccs	PB_GM12878_R2	hg38_SIRV	chr3	177040895	177042282	+	1	1388	11915	528091	ENSG00000231310.3	ENCODEHT000528091	TBL1XR1-AS1	ENCODEHT000528091	Known	Genomic	None	0.5	None	None	None	None
m54284U_191111_172039/106233897/ccs	PB_GM12878_R2	hg38_SIRV	chr19	48965310	48966878	+	4	869	51406	184683	ENSG00000087086.14	ENST00000331825.10	FTL	FTL-201	Known	Known	None	0.05000000074505806	None	None	None	None
m54284U_191111_172039/124259039/ccs	PB_GM12878_R2	hg38_SIRV	chr11	108121569	108147596	+	12	1528	33165	114891	ENSG00000075239.13	ENST00000265838.8	ACAT1	ACAT1-201	Known	Known	None	0.3499999940395355	None	None	None	None
m54284U_191111_172039/90113204/ccs	PB_GM12878_R2	hg38_SIRV	chr17	75779774	75778027	-	4	1107	47686	169057	ENSG00000132475.10	ENST00000254810.8	H3F3B	H3F3B-201	Known	Known	None	0.20000000298023224	None	None	None	None
b725e204-765e-4b99-b94a-601d3b2bc219	ONT_GM12878_R2	hg38_SIRV	chr8	98045400	98041726	-	4	456	25256	87908	ENSG00000156482.10	ENST00000521291.5	RPL30	RPL30-209	Known	Known	None	0.4000000059604645	None	None	None	None
m54284U_191111_172039/39256638/ccs	PB_GM12878_R2	hg38_SIRV	chr2	176269460	176338017	+	10	1315	8191	28650	ENSG00000128654.13	ENST00000249442.10	MTX2	MTX2-201	Known	Known	None	0.30000001192092896	None	None	None	None
ac6cc59a-de27-40d9-a6ab-0675b17b9c51	ONT_GM12878_R2	hg38_SIRV	chr1	92833610	92841922	+	6	807	2249	520132	ENSG00000122406.13	ENCODEHT000520132	RPL5	ENCODEHT000520132	Known	ISM	Suffix	0.15000000596046448	None	None	None	None
e6d56bdc-553c-4ae4-af32-a7db4877cf74	ONT_GM12878_R2	hg38_SIRV	chr5	181243895	181236933	-	8	1091	17747	63535	ENSG00000204628.11	ENST00000504325.5	RACK1	RACK1-210	Known	Known	None	0.10000000149011612	None	None	None	None
61b2c3cf-925b-42fd-9b49-73cc29a8d30b	ONT_GM12878_R2	hg38_SIRV	chr8	98045532	98041726	-	5	480	25256	87911	ENSG00000156482.10	ENST00000287038.7	RPL30	RPL30-201	Known	Known	None	0.4000000059604645	None	None	None	None
m54284U_191111_172039/125175379/ccs	PB_GM12878_R2	hg38_SIRV	chr11	108121569	108147599	+	12	1531	33165	114891	ENSG00000075239.13	ENST00000265838.8	ACAT1	ACAT1-201	Known	Known	None	0.3499999940395355	None	None	None	None
m54284U_191111_172039/106234335/ccs	PB_GM12878_R2	hg38_SIRV	chr19	48965308	48966878	+	4	864	51406	523890	ENSG00000087086.14	ENCODEHT000523890	FTL	ENCODEHT000523890	Known	NNC	None	0.05000000074505806	None	None	None	None
m54284U_191111_172039/179504341/ccs	PB_GM12878_R2	hg38_SIRV	chr17	75779776	75778027	-	4	1109	47686	169057	ENSG00000132475.10	ENST00000254810.8	H3F3B	H3F3B-201	Known	Known	None	0.20000000298023224	None	None	None	None
m54284U_191111_172039/35850206/ccs	PB_GM12878_R2	hg38_SIRV	chr3	177197224	177051560	-	5	596	11914	528092	ENSG00000177565.16	ENCODEHT000528092	TBL1XR1	ENCODEHT000528092	Known	ISM	Prefix	0.6499999761581421	None	None	None	None
44825a28-f98a-4faf-8be0-a7f88b26ebed	ONT_GM12878_R2	hg38_SIRV	chr8	98045529	98041725	-	5	473	25256	527143	ENSG00000156482.10	ENCODEHT000527143	RPL30	ENCODEHT000527143	Known	NIC	None	0.4000000059604645	None	None	None	None
m54284U_191111_172039/125567194/ccs	PB_GM12878_R2	hg38_SIRV	chr11	108121569	108147577	+	12	1509	33165	114891	ENSG00000075239.13	ENST00000265838.8	ACAT1	ACAT1-201	Known	Known	None	0.10000000149011612	None	None	None	None
bd711024-ee3a-4fc6-a192-e717ed0ffb41	ONT_GM12878_R2	hg38_SIRV	chr5	181243894	181236933	-	8	1107	17747	63535	ENSG00000204628.11	ENST00000504325.5	RACK1	RACK1-210	Known	Known	None	0.10000000149011612	None	None	None	None
m54284U_191111_172039/132121055/ccs	PB_GM12878_R2	hg38_SIRV	chr2	176269460	176337934	+	10	1232	8191	28650	ENSG00000128654.13	ENST00000249442.10	MTX2	MTX2-201	Known	Known	None	0.25	None	None	None	None
m54284U_191111_172039/106301528/ccs	PB_GM12878_R2	hg38_SIRV	chr19	48965310	48966877	+	4	868	51406	184683	ENSG00000087086.14	ENST00000331825.10	FTL	FTL-201	Known	Known	None	0.05000000074505806	None	None	None	None
e5f506ae-7d95-461c-8810-845aaf0ed8b4	ONT_GM12878_R2	hg38_SIRV	chr8	98045532	98041726	-	5	480	25256	87911	ENSG00000156482.10	ENST00000287038.7	RPL30	RPL30-201	Known	Known	None	0.4000000059604645	None	None	None	None
1976247c-4096-4293-8b37-9bfecd9f481c	ONT_GM12878_R2	hg38_SIRV	chr1	92833610	92841900	+	6	780	2249	520132	ENSG00000122406.13	ENCODEHT000520132	RPL5	ENCODEHT000520132	Known	ISM	Suffix	0.5	None	None	None	None
6dab55f3-ec72-4c8b-8e53-9e05e1e174f3	ONT_GM12878_R1	hg38_SIRV	chr17	75779764	75778027	-	4	1107	47686	169057	ENSG00000132475.10	ENST00000254810.8	H3F3B	H3F3B-201	Known	Known	None	0.20000000298023224	None	None	None	None
m54284U_191111_172039/127402648/ccs	PB_GM12878_R2	hg38_SIRV	chr11	108121569	108147590	+	12	1522	33165	114891	ENSG00000075239.13	ENST00000265838.8	ACAT1	ACAT1-201	Known	Known	None	0.3499999940395355	None	None	None	None
m54284U_191111_172039/177407945/ccs	PB_GM12878_R2	hg38_SIRV	chr3	177098544	177063447	-	2	1655	11914	528093	ENSG00000177565.16	ENCODEHT000528093	TBL1XR1	ENCODEHT000528093	Known	ISM	Prefix	0.44999998807907104	None	None	None	None
35a0b973-614f-44e8-aa81-b6d5926dac74	ONT_GM12878_R2	hg38_SIRV	chr8	98045394	98041726	-	4	450	25256	87908	ENSG00000156482.10	ENST00000521291.5	RPL30	RPL30-209	Known	Known	None	0.4000000059604645	None	None	None	None
93cd6f6a-6dfc-4d72-aa2a-e4cb38c81d10	ONT_GM12878_R2	hg38_SIRV	chr5	181243891	181236933	-	8	1093	17747	63535	ENSG00000204628.11	ENST00000504325.5	RACK1	RACK1-210	Known	Known	None	0.10000000149011612	None	None	None	None
m54284U_191111_172039/106365826/ccs	PB_GM12878_R2	hg38_SIRV	chr19	48965310	48966877	+	4	868	51406	184683	ENSG00000087086.14	ENST00000331825.10	FTL	FTL-201	Known	Known	None	0.05000000074505806	None	None	None	None
9b4b4021-f91e-412e-82de-7c023e35b1b2	ONT_GM12878_R2	hg38_SIRV	chr8	98045544	98041726	-	4	709	25256	527120	ENSG00000156482.10	ENCODEHT000527120	RPL30	ENCODEHT000527120	Known	NIC	None	0.4000000059604645	None	None	None	None
ecb60db5-8e07-4444-befd-7ad4291398d0	ONT_GM12878_R1	hg38_SIRV	chr17	75779181	75778027	-	3	993	47686	169063	ENSG00000132475.10	ENST00000587560.5	H3F3B	H3F3B-206	Known	Known	None	0.20000000298023224	None	None	None	None
m54284U_191110_105540/85000682/ccs	PB_GM12878_R1	hg38_SIRV	chr2	176269461	176337935	+	10	1232	8191	28650	ENSG00000128654.13	ENST00000249442.10	MTX2	MTX2-201	Known	Known	None	0.20000000298023224	None	None	None	None
m54284U_191111_172039/127533622/ccs	PB_GM12878_R2	hg38_SIRV	chr11	108121569	108147591	+	12	1523	33165	114891	ENSG00000075239.13	ENST00000265838.8	ACAT1	ACAT1-201	Known	Known	None	0.4000000059604645	None	None	None	None
32f3c33b-b787-459f-972e-64c9fa330d22	ONT_GM12878_R2	hg38_SIRV	chr1	92833610	92841918	+	6	803	2249	520132	ENSG00000122406.13	ENCODEHT000520132	RPL5	ENCODEHT000520132	Known	ISM	Suffix	0.25	None	None	None	None
69770478-e4d5-4b6c-8b6f-00a4fa8f4bd4	ONT_GM12878_R1	hg38_SIRV	chr17	75778555	75778027	-	1	529	47686	169059	ENSG00000132475.10	ENST00000586518.1	H3F3B	H3F3B-203	Known	Known	None	0.20000000298023224	None	None	None	None
m54284U_191111_172039/61213279/ccs	PB_GM12878_R2	hg38_SIRV	chr3	177089756	177090512	+	1	757	108660	528094	ENCODEHG000108660	ENCODEHT000528094	ENCODEHG000108660	ENCODEHT000528094	Antisense	Antisense	None	0.800000011920929	None	None	None	None
3f178fa8-d0f8-402c-a69d-5d42324d5f27	ONT_GM12878_R2	hg38_SIRV	chr5	181241638	181236936	-	6	706	17747	526527	ENSG00000204628.11	ENCODEHT000526527	RACK1	ENCODEHT000526527	Known	ISM	Suffix	0.10000000149011612	None	None	None	None
0cb09c2b-8ce2-4eb7-bb4b-97d97a084e45	ONT_GM12878_R1	hg38_SIRV	chr17	75778553	75778027	-	1	527	47686	169059	ENSG00000132475.10	ENST00000586518.1	H3F3B	H3F3B-203	Known	Known	None	0.20000000298023224	None	None	None	None
6f42e865-8142-4ac9-8f6e-34122d70245a	ONT_GM12878_R2	hg38_SIRV	chr8	98042740	98041726	-	2	213	25256	87907	ENSG00000156482.10	ENST00000521534.1	RPL30	RPL30-210	Known	Known	None	0.4000000059604645	None	None	None	None
m54284U_191111_172039/106366854/ccs	PB_GM12878_R2	hg38_SIRV	chr19	48965310	48966876	+	4	867	51406	184683	ENSG00000087086.14	ENST00000331825.10	FTL	FTL-201	Known	Known	None	0.05000000074505806	None	None	None	None
m54284U_191111_172039/127860995/ccs	PB_GM12878_R2	hg38_SIRV	chr11	108121569	108147586	+	12	1518	33165	114891	ENSG00000075239.13	ENST00000265838.8	ACAT1	ACAT1-201	Known	Known	None	0.30000001192092896	None	None	None	None
m54284U_191111_172039/137890307/ccs	PB_GM12878_R2	hg38_SIRV	chr3	177122918	177120695	-	1	2224	11916	43811	ENSG00000201343.1	ENST00000364473.1	RF00019	RF00019.242-201	Known	Known	None	0.75	None	None	None	None
44ed46e7-38a6-404a-ab4b-c5e6acb7f001	ONT_GM12878_R2	hg38_SIRV	chr8	98045578	98041726	-	5	526	25256	87911	ENSG00000156482.10	ENST00000287038.7	RPL30	RPL30-201	Known	Known	None	0.4000000059604645	None	None	None	None
m54284U_191111_172039/65406793/ccs	PB_GM12878_R2	hg38_SIRV	chr2	176269461	176337934	+	10	1231	8191	28650	ENSG00000128654.13	ENST00000249442.10	MTX2	MTX2-201	Known	Known	None	0.25	None	None	None	None
2cd204d9-4c09-4be1-9ee2-4b4d9970d326	ONT_GM12878_R2	hg38_SIRV	chr1	92833610	92841919	+	6	810	2249	520132	ENSG00000122406.13	ENCODEHT000520132	RPL5	ENCODEHT000520132	Known	ISM	Suffix	0.25	None	None	None	None
8c4d86c3-95e1-4fc0-be65-97c1cb91eca1	ONT_GM12878_R2	hg38_SIRV	chr5	181239584	181236934	-	5	570	17747	526529	ENSG00000204628.11	ENCODEHT000526529	RACK1	ENCODEHT000526529	Known	ISM	Suffix	0.10000000149011612	None	None	None	None
dfd90205-00aa-43bd-b9d0-aee4985d0d34	ONT_GM12878_R2	hg38_SIRV	chr17	75779142	75778027	-	3	927	47686	169063	ENSG00000132475.10	ENST00000587560.5	H3F3B	H3F3B-206	Known	Known	None	0.20000000298023224	None	None	None	None
m54284U_191111_172039/128057358/ccs	PB_GM12878_R2	hg38_SIRV	chr11	108121569	108147597	+	12	1529	33165	114891	ENSG00000075239.13	ENST00000265838.8	ACAT1	ACAT1-201	Known	Known	None	0.3499999940395355	None	None	None	None
m54284U_191111_172039/106367602/ccs	PB_GM12878_R2	hg38_SIRV	chr19	48965310	48966876	+	4	867	51406	184683	ENSG00000087086.14	ENST00000331825.10	FTL	FTL-201	Known	Known	None	0.05000000074505806	None	None	None	None
2bb22461-4a92-4c5b-ae14-c00205e6b087	ONT_GM12878_R2	hg38_SIRV	chr8	98045380	98041726	-	4	430	25256	87908	ENSG00000156482.10	ENST00000521291.5	RPL30	RPL30-209	Known	Known	None	0.4000000059604645	None	None	None	None
m54284U_191110_105540/141756041/ccs	PB_GM12878_R1	hg38_SIRV	chr3	177122472	177123267	+	1	796	108661	528095	ENCODEHG000108661	ENCODEHT000528095	ENCODEHG000108661	ENCODEHT000528095	Antisense	Antisense	None	0.550000011920929	None	None	None	None
m54284U_191111_172039/117048001/ccs	PB_GM12878_R2	hg38_SIRV	chr2	176269461	176337932	+	10	1229	8191	28650	ENSG00000128654.13	ENST00000249442.10	MTX2	MTX2-201	Known	Known	None	0.25	None	None	None	None
d8c746f6-a265-49d3-a5fa-afd170fe118f	ONT_GM12878_R2	hg38_SIRV	chr5	181242239	181236932	-	7	780	17747	526545	ENSG00000204628.11	ENCODEHT000526545	RACK1	ENCODEHT000526545	Known	ISM	Suffix	0.10000000149011612	None	None	None	None
7cda897f-2444-427c-babd-68bd7586e03d	ONT_GM12878_R2	hg38_SIRV	chr8	98045395	98041726	-	4	451	25256	87908	ENSG00000156482.10	ENST00000521291.5	RPL30	RPL30-209	Known	Known	None	0.4000000059604645	None	None	None	None
m54284U_191111_172039/85461686/ccs	PB_GM12878_R2	hg38_SIRV	chr3	177126459	177124997	-	1	1463	11917	43812	ENSG00000200882.1	ENST00000364012.1	RNU6-681P	RNU6-681P-201	Known	Known	None	0.30000001192092896	None	None	None	None
m54284U_191111_172039/128191098/ccs	PB_GM12878_R2	hg38_SIRV	chr11	108121569	108147572	+	12	1504	33165	114891	ENSG00000075239.13	ENST00000265838.8	ACAT1	ACAT1-201	Known	Known	None	0.0	None	None	None	None
m54284U_191111_172039/106496411/ccs	PB_GM12878_R2	hg38_SIRV	chr19	48965310	48966876	+	4	867	51406	184683	ENSG00000087086.14	ENST00000331825.10	FTL	FTL-201	Known	Known	None	0.05000000074505806	None	None	None	None
2e563aeb-6db5-4fb0-a4e9-1c5a235a80bb	ONT_GM12878_R2	hg38_SIRV	chr17	75779769	75778027	-	4	1091	47686	169061	ENSG00000132475.10	ENST00000591890.5	H3F3B	H3F3B-210	Known	Known	None	0.20000000298023224	None	None	None	None
f302dc21-ec53-44e9-aca3-68328b227c60	ONT_GM12878_R2	hg38_SIRV	chr1	92833610	92841918	+	6	809	2249	520132	ENSG00000122406.13	ENCODEHT000520132	RPL5	ENCODEHT000520132	Known	ISM	Suffix	0.25	None	None	None	None
4e001ffd-bfc9-4817-a14f-061f4b1c98f9	ONT_GM12878_R2	hg38_SIRV	chr8	98042733	98041726	-	2	214	25256	87907	ENSG00000156482.10	ENST00000521534.1	RPL30	RPL30-210	Known	Known	None	0.4000000059604645	None	None	None	None
m54284U_191110_105540/6029347/ccs	PB_GM12878_R1	hg38_SIRV	chr2	176269462	176337934	+	10	1230	8191	28650	ENSG00000128654.13	ENST00000249442.10	MTX2	MTX2-201	Known	Known	None	0.25	None	None	None	None
m54284U_191111_172039/128584187/ccs	PB_GM12878_R2	hg38_SIRV	chr11	108121569	108147598	+	12	1530	33165	114891	ENSG00000075239.13	ENST00000265838.8	ACAT1	ACAT1-201	Known	Known	None	0.3499999940395355	None	None	None	None
455c2ac9-6b04-4969-abd3-35491cdad0f6	ONT_GM12878_R2	hg38_SIRV	chr5	181243891	181236933	-	8	1084	17747	63535	ENSG00000204628.11	ENST00000504325.5	RACK1	RACK1-210	Known	Known	None	0.10000000149011612	None	None	None	None
m54284U_191111_172039/156762354/ccs	PB_GM12878_R2	hg38_SIRV	chr3	177147111	177148420	+	1	1310	108662	528096	ENCODEHG000108662	ENCODEHT000528096	ENCODEHG000108662	ENCODEHT000528096	Antisense	Antisense	None	0.44999998807907104	None	None	None	None
cf38e574-521f-43c3-a392-bb7eeee5791a	ONT_GM12878_R2	hg38_SIRV	chr8	98045533	98041726	-	5	481	25256	87911	ENSG00000156482.10	ENST00000287038.7	RPL30	RPL30-201	Known	Known	None	0.4000000059604645	None	None	None	None
m54284U_191110_105540/38404462/ccs	PB_GM12878_R1	hg38_SIRV	chr17	75779776	75778028	-	4	1108	47686	169057	ENSG00000132475.10	ENST00000254810.8	H3F3B	H3F3B-201	Known	Known	None	0.25	None	None	None	None
m54284U_191111_172039/106694314/ccs	PB_GM12878_R2	hg38_SIRV	chr19	48965310	48966876	+	4	867	51406	184683	ENSG00000087086.14	ENST00000331825.10	FTL	FTL-201	Known	Known	None	0.05000000074505806	None	None	None	None
m54284U_191111_172039/128649549/ccs	PB_GM12878_R2	hg38_SIRV	chr11	108121569	108147597	+	12	1529	33165	114891	ENSG00000075239.13	ENST00000265838.8	ACAT1	ACAT1-201	Known	Known	None	0.3499999940395355	None	None	None	None
2cc8fa36-a196-4054-9c7c-957529b587e1	ONT_GM12878_R2	hg38_SIRV	chr1	92833610	92841919	+	6	810	2249	520132	ENSG00000122406.13	ENCODEHT000520132	RPL5	ENCODEHT000520132	Known	ISM	Suffix	0.25	None	None	None	None
m54284U_191110_105540/163317966/ccs	PB_GM12878_R1	hg38_SIRV	chr2	176269462	176337933	+	10	1229	8191	28650	ENSG00000128654.13	ENST00000249442.10	MTX2	MTX2-201	Known	Known	None	0.25	None	None	None	None
e2d4229b-6f30-447e-b2db-9642b7b72694	ONT_GM12878_R2	hg38_SIRV	chr8	98045533	98041726	-	5	481	25256	87911	ENSG00000156482.10	ENST00000287038.7	RPL30	RPL30-201	Known	Known	None	0.4000000059604645	None	None	None	None
8d2e2716-eb8f-49ff-a5c2-9cc179dd91f3	ONT_GM12878_R2	hg38_SIRV	chr5	181238179	181236933	-	3	302	17747	63536	ENSG00000204628.11	ENST00000514455.5	RACK1	RACK1-233	Known	Known	None	0.10000000149011612	None	None	None	None
m54284U_191110_105540/15993575/ccs	PB_GM12878_R1	hg38_SIRV	chr3	177169488	177171702	+	1	2209	108663	528097	ENCODEHG000108663	ENCODEHT000528097	ENCODEHG000108663	ENCODEHT000528097	Antisense	Antisense	None	1.0	None	None	None	None
m54284U_191110_105540/55706168/ccs	PB_GM12878_R1	hg38_SIRV	chr17	75779776	75778028	-	4	1108	47686	169057	ENSG00000132475.10	ENST00000254810.8	H3F3B	H3F3B-201	Known	Known	None	0.25	None	None	None	None
f9818bf8-8e60-454d-9c79-7ddbece36185	ONT_GM12878_R2	hg38_SIRV	chr8	98045524	98041726	-	5	472	25256	87911	ENSG00000156482.10	ENST00000287038.7	RPL30	RPL30-201	Known	Known	None	0.4000000059604645	None	None	None	None
m54284U_191111_172039/129565522/ccs	PB_GM12878_R2	hg38_SIRV	chr11	108121569	108147592	+	12	1524	33165	114891	ENSG00000075239.13	ENST00000265838.8	ACAT1	ACAT1-201	Known	Known	None	0.4000000059604645	None	None	None	None
m54284U_191111_172039/129698188/ccs	PB_GM12878_R2	hg38_SIRV	chr3	177169488	177171702	+	2	1981	108663	528098	ENCODEHG000108663	ENCODEHT000528098	ENCODEHG000108663	ENCODEHT000528098	Antisense	Genomic	None	1.0	None	None	None	None
1aee1306-5b4d-49de-8672-b3bd6a511f34	ONT_GM12878_R2	hg38_SIRV	chr5	181243887	181236933	-	8	1089	17747	63535	ENSG00000204628.11	ENST00000504325.5	RACK1	RACK1-210	Known	Known	None	0.10000000149011612	None	None	None	None
m54284U_191111_172039/17697280/ccs	PB_GM12878_R2	hg38_SIRV	chr2	176269462	176337933	+	10	1229	8191	28650	ENSG00000128654.13	ENST00000249442.10	MTX2	MTX2-201	Known	Known	None	0.25	None	None	None	None
m54284U_191111_172039/106695378/ccs	PB_GM12878_R2	hg38_SIRV	chr19	48965310	48966878	+	4	869	51406	184683	ENSG00000087086.14	ENST00000331825.10	FTL	FTL-201	Known	Known	None	0.05000000074505806	None	None	None	None
11834d1b-02c7-4457-9cb1-9f518599f16a	ONT_GM12878_R2	hg38_SIRV	chr8	98045533	98041726	-	5	481	25256	87911	ENSG00000156482.10	ENST00000287038.7	RPL30	RPL30-201	Known	Known	None	0.4000000059604645	None	None	None	None
05b0346b-285b-46c2-a2a6-41d9954d0944	ONT_GM12878_R2	hg38_SIRV	chr1	92833610	92841883	+	6	774	2249	520132	ENSG00000122406.13	ENCODEHT000520132	RPL5	ENCODEHT000520132	Known	ISM	Suffix	0.4000000059604645	None	None	None	None
m54284U_191111_172039/129894524/ccs	PB_GM12878_R2	hg38_SIRV	chr11	108121569	108147599	+	12	1531	33165	114891	ENSG00000075239.13	ENST00000265838.8	ACAT1	ACAT1-201	Known	Known	None	0.3499999940395355	None	None	None	None
m54284U_191110_105540/63766857/ccs	PB_GM12878_R1	hg38_SIRV	chr17	75779776	75778028	-	4	1108	47686	169057	ENSG00000132475.10	ENST00000254810.8	H3F3B	H3F3B-201	Known	Known	None	0.25	None	None	None	None
d21564ed-1134-450f-b592-83518b01ba6e	ONT_GM12878_R2	hg38_SIRV	chr8	98045400	98041726	-	4	456	25256	87908	ENSG00000156482.10	ENST00000521291.5	RPL30	RPL30-209	Known	Known	None	0.4000000059604645	None	None	None	None
m54284U_191111_172039/155124357/ccs	PB_GM12878_R2	hg38_SIRV	chr3	177177939	177179117	+	1	1179	108664	528099	ENCODEHG000108664	ENCODEHT000528099	ENCODEHG000108664	ENCODEHT000528099	Antisense	Antisense	None	1.0	None	None	None	None
40bfeeb1-d81c-4bca-bb00-ff1556d20203	ONT_GM12878_R2	hg38_SIRV	chr5	181243892	181236933	-	8	1094	17747	63535	ENSG00000204628.11	ENST00000504325.5	RACK1	RACK1-210	Known	Known	None	0.10000000149011612	None	None	None	None
m54284U_191111_172039/54722564/ccs	PB_GM12878_R2	hg38_SIRV	chr2	176269462	176337933	+	10	1229	8191	28650	ENSG00000128654.13	ENST00000249442.10	MTX2	MTX2-201	Known	Known	None	0.25	None	None	None	None
m54284U_191111_172039/130352514/ccs	PB_GM12878_R2	hg38_SIRV	chr11	108121569	108147592	+	12	1515	33165	114891	ENSG00000075239.13	ENST00000265838.8	ACAT1	ACAT1-201	Known	Known	None	0.4000000059604645	None	None	None	None
m54284U_191111_172039/123470010/ccs	PB_GM12878_R2	hg38_SIRV	chr3	177178069	177179117	+	1	1049	108664	528099	ENCODEHG000108664	ENCODEHT000528099	ENCODEHG000108664	ENCODEHT000528099	Antisense	Antisense	None	1.0	None	None	None	None
01518daa-bce9-4aeb-81bc-36ca0c0290bc	ONT_GM12878_R2	hg38_SIRV	chr8	98045544	98041729	-	5	485	25256	527091	ENSG00000156482.10	ENCODEHT000527091	RPL30	ENCODEHT000527091	Known	NNC	None	0.4000000059604645	None	None	None	None
m54284U_191111_172039/106758406/ccs	PB_GM12878_R2	hg38_SIRV	chr19	48965310	48966876	+	4	867	51406	184683	ENSG00000087086.14	ENST00000331825.10	FTL	FTL-201	Known	Known	None	0.05000000074505806	None	None	None	None
m54284U_191110_105540/80807281/ccs	PB_GM12878_R1	hg38_SIRV	chr17	75779778	75778028	-	4	1110	47686	169057	ENSG00000132475.10	ENST00000254810.8	H3F3B	H3F3B-201	Known	Known	None	0.25	None	None	None	None
aec693e5-2ec1-47ef-b308-27cbb5520aa7	ONT_GM12878_R2	hg38_SIRV	chr1	92833610	92841908	+	6	799	2249	520132	ENSG00000122406.13	ENCODEHT000520132	RPL5	ENCODEHT000520132	Known	ISM	Suffix	0.3499999940395355	None	None	None	None
a8cf5ee8-a646-4bcd-b776-bfbdc30667ef	ONT_GM12878_R2	hg38_SIRV	chr5	181243811	181236933	-	8	1013	17747	63535	ENSG00000204628.11	ENST00000504325.5	RACK1	RACK1-210	Known	Known	None	0.10000000149011612	None	None	None	None
34159842-a47f-44a3-9718-42f0d11e1f8f	ONT_GM12878_R2	hg38_SIRV	chr8	98045533	98041726	-	5	474	25256	87911	ENSG00000156482.10	ENST00000287038.7	RPL30	RPL30-201	Known	Known	None	0.4000000059604645	None	None	None	None
m54284U_191111_172039/66782682/ccs	PB_GM12878_R2	hg38_SIRV	chr2	176269462	176337934	+	10	1230	8191	28650	ENSG00000128654.13	ENST00000249442.10	MTX2	MTX2-201	Known	Known	None	0.25	None	None	None	None
m54284U_191111_172039/130745550/ccs	PB_GM12878_R2	hg38_SIRV	chr11	108121569	108148472	+	12	2400	33165	114891	ENSG00000075239.13	ENST00000265838.8	ACAT1	ACAT1-201	Known	Known	None	0.4000000059604645	None	None	None	None
m54284U_191111_172039/30803448/ccs	PB_GM12878_R2	hg38_SIRV	chr3	177179169	177180235	+	1	1067	108665	528100	ENCODEHG000108665	ENCODEHT000528100	ENCODEHG000108665	ENCODEHT000528100	Antisense	Antisense	None	1.0	None	None	None	None
29dffb6a-4e5e-4849-847f-9959b804ebda	ONT_GM12878_R2	hg38_SIRV	chr8	98045533	98041726	-	5	481	25256	87911	ENSG00000156482.10	ENST00000287038.7	RPL30	RPL30-201	Known	Known	None	0.4000000059604645	None	None	None	None
m54284U_191110_105540/107284191/ccs	PB_GM12878_R1	hg38_SIRV	chr17	75779777	75778028	-	4	1109	47686	169057	ENSG00000132475.10	ENST00000254810.8	H3F3B	H3F3B-201	Known	Known	None	0.25	None	None	None	None
m54284U_191111_172039/106823852/ccs	PB_GM12878_R2	hg38_SIRV	chr19	48965310	48966877	+	4	868	51406	184683	ENSG00000087086.14	ENST00000331825.10	FTL	FTL-201	Known	Known	None	0.05000000074505806	None	None	None	None
97fb6353-0a9b-4613-a6e4-9f3ebec0609e	ONT_GM12878_R2	hg38_SIRV	chr1	92833610	92841919	+	6	810	2249	520132	ENSG00000122406.13	ENCODEHT000520132	RPL5	ENCODEHT000520132	Known	ISM	Suffix	0.25	None	None	None	None
141094ff-5b93-4034-8275-22472c3178e2	ONT_GM12878_R2	hg38_SIRV	chr5	181243890	181236933	-	8	1092	17747	63535	ENSG00000204628.11	ENST00000504325.5	RACK1	RACK1-210	Known	Known	None	0.10000000149011612	None	None	None	None
m54284U_191111_172039/131598989/ccs	PB_GM12878_R2	hg38_SIRV	chr11	108121569	108147592	+	12	1524	33165	114891	ENSG00000075239.13	ENST00000265838.8	ACAT1	ACAT1-201	Known	Known	None	0.4000000059604645	None	None	None	None
m54284U_191111_172039/138610434/ccs	PB_GM12878_R2	hg38_SIRV	chr2	176269462	176337932	+	10	1228	8191	28650	ENSG00000128654.13	ENST00000249442.10	MTX2	MTX2-201	Known	Known	None	0.25	None	None	None	None
m54284U_191110_105540/24250991/ccs	PB_GM12878_R1	hg38_SIRV	chr3	177190927	177192065	+	1	1139	108666	528101	ENCODEHG000108666	ENCODEHT000528101	ENCODEHG000108666	ENCODEHT000528101	Antisense	Antisense	None	0.3499999940395355	None	None	None	None
89483bdb-8a61-47f7-8db7-b4dcbf7aa8bf	ONT_GM12878_R2	hg38_SIRV	chr8	98045533	98041726	-	5	489	25256	528102	ENSG00000156482.10	ENCODEHT000528102	RPL30	ENCODEHT000528102	Known	NIC	None	0.4000000059604645	None	None	None	None
m54284U_191111_172039/131795477/ccs	PB_GM12878_R2	hg38_SIRV	chr11	108121569	108147591	+	12	1523	33165	114891	ENSG00000075239.13	ENST00000265838.8	ACAT1	ACAT1-201	Known	Known	None	0.4000000059604645	None	None	None	None
m54284U_191111_172039/26085666/ccs	PB_GM12878_R2	hg38_SIRV	chr3	177190927	177192092	+	1	1166	108666	528101	ENCODEHG000108666	ENCODEHT000528101	ENCODEHG000108666	ENCODEHT000528101	Antisense	Antisense	None	0.8500000238418579	None	None	None	None
m54284U_191111_172039/106824964/ccs	PB_GM12878_R2	hg38_SIRV	chr19	48965310	48966878	+	4	869	51406	184683	ENSG00000087086.14	ENST00000331825.10	FTL	FTL-201	Known	Known	None	0.05000000074505806	None	None	None	None
aea16b6b-3a1c-401c-9215-cdb7886881c5	ONT_GM12878_R2	hg38_SIRV	chr5	181243883	181236933	-	8	1079	17747	63535	ENSG00000204628.11	ENST00000504325.5	RACK1	RACK1-210	Known	Known	None	0.10000000149011612	None	None	None	None
89e9b56e-a78a-4567-9f20-74479fce940f	ONT_GM12878_R2	hg38_SIRV	chr1	92833610	92841885	+	6	776	2249	520132	ENSG00000122406.13	ENCODEHT000520132	RPL5	ENCODEHT000520132	Known	ISM	Suffix	0.4000000059604645	None	None	None	None
m54284U_191111_172039/172361425/ccs	PB_GM12878_R2	hg38_SIRV	chr2	176269462	176337933	+	10	1229	8191	28650	ENSG00000128654.13	ENST00000249442.10	MTX2	MTX2-201	Known	Known	None	0.25	None	None	None	None
m54284U_191110_105540/115016386/ccs	PB_GM12878_R1	hg38_SIRV	chr17	75779777	75778028	-	4	1109	47686	169057	ENSG00000132475.10	ENST00000254810.8	H3F3B	H3F3B-201	Known	Known	None	0.25	None	None	None	None
0d952b53-5f38-48cd-bda9-c6cde6cdf7c4	ONT_GM12878_R2	hg38_SIRV	chr8	98045533	98041726	-	5	481	25256	87911	ENSG00000156482.10	ENST00000287038.7	RPL30	RPL30-201	Known	Known	None	0.4000000059604645	None	None	None	None
m54284U_191111_172039/90310087/ccs	PB_GM12878_R2	hg38_SIRV	chr3	177191606	177195459	+	2	2389	108666	528103	ENCODEHG000108666	ENCODEHT000528103	ENCODEHG000108666	ENCODEHT000528103	Antisense	Genomic	None	0.3499999940395355	None	None	None	None
m54284U_191111_172039/132317707/ccs	PB_GM12878_R2	hg38_SIRV	chr11	108121569	108147597	+	12	1529	33165	114891	ENSG00000075239.13	ENST00000265838.8	ACAT1	ACAT1-201	Known	Known	None	0.3499999940395355	None	None	None	None
def99add-6080-42c2-a352-04cd2ba68321	ONT_GM12878_R2	hg38_SIRV	chr5	181243894	181236933	-	8	1096	17747	63535	ENSG00000204628.11	ENST00000504325.5	RACK1	RACK1-210	Known	Known	None	0.10000000149011612	None	None	None	None
m54284U_191111_172039/106825868/ccs	PB_GM12878_R2	hg38_SIRV	chr19	48965310	48966879	+	4	870	51406	184683	ENSG00000087086.14	ENST00000331825.10	FTL	FTL-201	Known	Known	None	0.0	None	None	None	None
c35adbac-71f2-4176-aff9-896152d9f8bc	ONT_GM12878_R2	hg38_SIRV	chr8	98045400	98041726	-	4	448	25256	87908	ENSG00000156482.10	ENST00000521291.5	RPL30	RPL30-209	Known	Known	None	0.4000000059604645	None	None	None	None
79536961-4119-4dba-bf85-125e9a60d925	ONT_GM12878_R2	hg38_SIRV	chr1	92833610	92841920	+	6	811	2249	520132	ENSG00000122406.13	ENCODEHT000520132	RPL5	ENCODEHT000520132	Known	ISM	Suffix	0.20000000298023224	None	None	None	None
m54284U_191111_172039/133237063/ccs	PB_GM12878_R2	hg38_SIRV	chr11	108121569	108147591	+	12	1523	33165	114891	ENSG00000075239.13	ENST00000265838.8	ACAT1	ACAT1-201	Known	Known	None	0.4000000059604645	None	None	None	None
25d02512-c136-43cd-8018-606acc851382	ONT_GM12878_R2	hg38_SIRV	chr8	98045532	98041726	-	5	480	25256	87911	ENSG00000156482.10	ENST00000287038.7	RPL30	RPL30-201	Known	Known	None	0.4000000059604645	None	None	None	None
m54284U_191110_105540/10880204/ccs	PB_GM12878_R1	hg38_SIRV	chr2	176269463	176337844	+	10	1139	8191	28650	ENSG00000128654.13	ENST00000249442.10	MTX2	MTX2-201	Known	Known	None	0.25	None	None	None	None
m54284U_191110_105540/117834804/ccs	PB_GM12878_R1	hg38_SIRV	chr17	75779771	75778028	-	4	1103	47686	169057	ENSG00000132475.10	ENST00000254810.8	H3F3B	H3F3B-201	Known	Known	None	0.25	None	None	None	None
0dcad8f5-760a-4920-a623-996b6fd7b978	ONT_GM12878_R2	hg38_SIRV	chr5	181243893	181236935	-	8	1084	17747	527769	ENSG00000204628.11	ENCODEHT000527769	RACK1	ENCODEHT000527769	Known	NIC	None	0.10000000149011612	None	None	None	None
m54284U_191111_172039/106889745/ccs	PB_GM12878_R2	hg38_SIRV	chr19	48965310	48966880	+	4	871	51406	184683	ENSG00000087086.14	ENST00000331825.10	FTL	FTL-201	Known	Known	None	0.0	None	None	None	None
m54284U_191110_105540/43583030/ccs	PB_GM12878_R1	hg38_SIRV	chr3	177193638	177195459	+	1	1824	108666	528104	ENCODEHG000108666	ENCODEHT000528104	ENCODEHG000108666	ENCODEHT000528104	Antisense	ISM	None	0.3499999940395355	None	None	None	None
a4282f1a-d4d8-48be-8922-4fc494df8a9f	ONT_GM12878_R2	hg38_SIRV	chr1	92833610	92841905	+	6	796	2249	520132	ENSG00000122406.13	ENCODEHT000520132	RPL5	ENCODEHT000520132	Known	ISM	Suffix	0.44999998807907104	None	None	None	None
bb553cf5-053d-4a12-aab0-3e6a368d8a80	ONT_GM12878_R2	hg38_SIRV	chr8	98045532	98041726	-	5	480	25256	87911	ENSG00000156482.10	ENST00000287038.7	RPL30	RPL30-201	Known	Known	None	0.4000000059604645	None	None	None	None
m54284U_191111_172039/133237208/ccs	PB_GM12878_R2	hg38_SIRV	chr11	108121569	108147598	+	12	1530	33165	114891	ENSG00000075239.13	ENST00000265838.8	ACAT1	ACAT1-201	Known	Known	None	0.3499999940395355	None	None	None	None
m54284U_191111_172039/109120081/ccs	PB_GM12878_R2	hg38_SIRV	chr3	177193850	177195588	+	1	1581	108666	528104	ENCODEHG000108666	ENCODEHT000528104	ENCODEHG000108666	ENCODEHT000528104	Antisense	ISM	None	0.3499999940395355	None	None	None	None
e5fef89f-7853-4a04-b7b0-203138a6e419	ONT_GM12878_R2	hg38_SIRV	chr8	98045400	98041726	-	4	456	25256	87908	ENSG00000156482.10	ENST00000521291.5	RPL30	RPL30-209	Known	Known	None	0.4000000059604645	None	None	None	None
0288a637-0571-4d24-8f86-ff4bfcfd31d0	ONT_GM12878_R2	hg38_SIRV	chr5	181243811	181236933	-	8	1013	17747	63535	ENSG00000204628.11	ENST00000504325.5	RACK1	RACK1-210	Known	Known	None	0.10000000149011612	None	None	None	None
m54284U_191111_172039/107021468/ccs	PB_GM12878_R2	hg38_SIRV	chr19	48965310	48966878	+	4	869	51406	184683	ENSG00000087086.14	ENST00000331825.10	FTL	FTL-201	Known	Known	None	0.05000000074505806	None	None	None	None
m54284U_191110_105540/130353339/ccs	PB_GM12878_R1	hg38_SIRV	chr2	176269463	176337943	+	10	1238	8191	28650	ENSG00000128654.13	ENST00000249442.10	MTX2	MTX2-201	Known	Known	None	0.20000000298023224	None	None	None	None
m54284U_191111_172039/135465507/ccs	PB_GM12878_R2	hg38_SIRV	chr11	108121569	108147592	+	12	1524	33165	114891	ENSG00000075239.13	ENST00000265838.8	ACAT1	ACAT1-201	Known	Known	None	0.4000000059604645	None	None	None	None
m54284U_191110_105540/118031373/ccs	PB_GM12878_R1	hg38_SIRV	chr17	75779776	75778028	-	4	1108	47686	169057	ENSG00000132475.10	ENST00000254810.8	H3F3B	H3F3B-201	Known	Known	None	0.25	None	None	None	None
m54284U_191111_172039/111805354/ccs	PB_GM12878_R2	hg38_SIRV	chr3	177194200	177195588	+	1	1229	108666	528104	ENCODEHG000108666	ENCODEHT000528104	ENCODEHG000108666	ENCODEHT000528104	Antisense	ISM	None	0.3499999940395355	None	None	None	None
3d3878ce-e1e4-4623-90c0-095670fe3b35	ONT_GM12878_R2	hg38_SIRV	chr1	92833610	92841918	+	6	800	2249	520132	ENSG00000122406.13	ENCODEHT000520132	RPL5	ENCODEHT000520132	Known	ISM	Suffix	0.25	None	None	None	None
98b1bc51-8bc4-43ac-a77f-3601ea1deab1	ONT_GM12878_R2	hg38_SIRV	chr8	98045400	98041726	-	4	456	25256	87908	ENSG00000156482.10	ENST00000521291.5	RPL30	RPL30-209	Known	Known	None	0.4000000059604645	None	None	None	None
635f5925-9be2-4be5-a3b9-3a551f8dd8b8	ONT_GM12878_R2	hg38_SIRV	chr5	181243898	181236933	-	8	1100	17747	63535	ENSG00000204628.11	ENST00000504325.5	RACK1	RACK1-210	Known	Known	None	0.10000000149011612	None	None	None	None
m54284U_191111_172039/136773862/ccs	PB_GM12878_R2	hg38_SIRV	chr11	108121569	108147584	+	12	1516	33165	114891	ENSG00000075239.13	ENST00000265838.8	ACAT1	ACAT1-201	Known	Known	None	0.30000001192092896	None	None	None	None
m54284U_191111_172039/107022073/ccs	PB_GM12878_R2	hg38_SIRV	chr19	48965310	48966877	+	4	868	51406	184683	ENSG00000087086.14	ENST00000331825.10	FTL	FTL-201	Known	Known	None	0.05000000074505806	None	None	None	None
b7d73048-0a10-446f-a2d0-a325a044681c	ONT_GM12878_R2	hg38_SIRV	chr8	98045400	98041726	-	4	456	25256	87908	ENSG00000156482.10	ENST00000521291.5	RPL30	RPL30-209	Known	Known	None	0.4000000059604645	None	None	None	None
3db49674-f542-4699-84ca-dcd39d026dd6	ONT_GM12878_R2	hg38_SIRV	chr3	177196454	177195020	-	2	760	11914	43808	ENSG00000177565.16	ENST00000637123.1	TBL1XR1	TBL1XR1-230	Known	Known	None	0.4000000059604645	None	None	None	None
m54284U_191110_105540/167444644/ccs	PB_GM12878_R1	hg38_SIRV	chr2	176269463	176337933	+	10	1228	8191	28650	ENSG00000128654.13	ENST00000249442.10	MTX2	MTX2-201	Known	Known	None	0.25	None	None	None	None
db556caf-722e-4438-ac1c-6bf91cd7f2e1	ONT_GM12878_R2	hg38_SIRV	chr1	92833610	92841879	+	6	770	2249	520132	ENSG00000122406.13	ENCODEHT000520132	RPL5	ENCODEHT000520132	Known	ISM	Suffix	0.30000001192092896	None	None	None	None
m54284U_191110_105540/118556093/ccs	PB_GM12878_R1	hg38_SIRV	chr17	75779775	75778028	-	4	1107	47686	169057	ENSG00000132475.10	ENST00000254810.8	H3F3B	H3F3B-201	Known	Known	None	0.25	None	None	None	None
7f27e25b-5985-4dcf-80c5-fb83a32ad706	ONT_GM12878_R2	hg38_SIRV	chr8	98045533	98041726	-	5	487	25256	87911	ENSG00000156482.10	ENST00000287038.7	RPL30	RPL30-201	Known	Known	None	0.4000000059604645	None	None	None	None
m54284U_191111_172039/137038394/ccs	PB_GM12878_R2	hg38_SIRV	chr11	108121569	108147595	+	12	1527	33165	114891	ENSG00000075239.13	ENST00000265838.8	ACAT1	ACAT1-201	Known	Known	None	0.3499999940395355	None	None	None	None
b1563830-3493-486f-aa4f-0949731d0ee2	ONT_GM12878_R2	hg38_SIRV	chr5	181239580	181236933	-	4	402	17747	526637	ENSG00000204628.11	ENCODEHT000526637	RACK1	ENCODEHT000526637	Known	ISM	Suffix	0.10000000149011612	None	None	None	None
m54284U_191111_172039/107022532/ccs	PB_GM12878_R2	hg38_SIRV	chr19	48965310	48966878	+	4	869	51406	184683	ENSG00000087086.14	ENST00000331825.10	FTL	FTL-201	Known	Known	None	0.05000000074505806	None	None	None	None
6aaf4457-ee34-48c2-b84b-46e64c6992e3	ONT_GM12878_R2	hg38_SIRV	chr8	98045400	98041726	-	4	456	25256	87908	ENSG00000156482.10	ENST00000521291.5	RPL30	RPL30-209	Known	Known	None	0.4000000059604645	None	None	None	None
m54284U_191111_172039/138087183/ccs	PB_GM12878_R2	hg38_SIRV	chr11	108121569	108147597	+	12	1529	33165	114891	ENSG00000075239.13	ENST00000265838.8	ACAT1	ACAT1-201	Known	Known	None	0.3499999940395355	None	None	None	None
502c8baf-55ca-409d-a0e1-dd645074c27b	ONT_GM12878_R2	hg38_SIRV	chr1	92833610	92841918	+	6	801	2249	520132	ENSG00000122406.13	ENCODEHT000520132	RPL5	ENCODEHT000520132	Known	ISM	Suffix	0.25	None	None	None	None
9c09237d-a79d-42f4-8d75-032db80b6095	ONT_GM12878_R2	hg38_SIRV	chr3	177207652	177207299	-	1	354	11914	528105	ENSG00000177565.16	ENCODEHT000528105	TBL1XR1	ENCODEHT000528105	Known	Genomic	None	0.800000011920929	None	None	None	None
220c5690-79b9-4ba0-bb55-47a7850c93c4	ONT_GM12878_R2	hg38_SIRV	chr5	181243804	181236933	-	8	1014	17747	63535	ENSG00000204628.11	ENST00000504325.5	RACK1	RACK1-210	Known	Known	None	0.10000000149011612	None	None	None	None
m54284U_191110_105540/83559914/ccs	PB_GM12878_R1	hg38_SIRV	chr2	176269464	176337934	+	10	1228	8191	28650	ENSG00000128654.13	ENST00000249442.10	MTX2	MTX2-201	Known	Known	None	0.25	None	None	None	None
88d7b585-70cb-4612-bd07-f87a36488f94	ONT_GM12878_R2	hg38_SIRV	chr8	98045400	98041726	-	4	456	25256	87908	ENSG00000156482.10	ENST00000521291.5	RPL30	RPL30-209	Known	Known	None	0.4000000059604645	None	None	None	None
m54284U_191110_105540/127403772/ccs	PB_GM12878_R1	hg38_SIRV	chr17	75779779	75778028	-	4	1111	47686	169057	ENSG00000132475.10	ENST00000254810.8	H3F3B	H3F3B-201	Known	Known	None	0.25	None	None	None	None
m54284U_191111_172039/107088120/ccs	PB_GM12878_R2	hg38_SIRV	chr19	48965310	48966876	+	4	867	51406	184683	ENSG00000087086.14	ENST00000331825.10	FTL	FTL-201	Known	Known	None	0.05000000074505806	None	None	None	None
m54284U_191111_172039/138742034/ccs	PB_GM12878_R2	hg38_SIRV	chr11	108121571	108139157	+	5	518	33165	527965	ENSG00000075239.13	ENCODEHT000527965	ACAT1	ENCODEHT000527965	Known	ISM	Prefix	0.30000001192092896	None	None	None	None
fd8ad829-aaa9-4406-a665-029965590842	ONT_GM12878_R2	hg38_SIRV	chr8	98045400	98041726	-	4	456	25256	87908	ENSG00000156482.10	ENST00000521291.5	RPL30	RPL30-209	Known	Known	None	0.4000000059604645	None	None	None	None
m54284U_191111_172039/139265269/ccs	PB_GM12878_R2	hg38_SIRV	chr11	108121569	108147599	+	10	1257	33165	528106	ENSG00000075239.13	ENCODEHT000528106	ACAT1	ENCODEHT000528106	Known	NNC	None	0.3499999940395355	None	None	None	None
9e8376fc-f519-42b1-9514-f6caeba6b469	ONT_GM12878_R2	hg38_SIRV	chr5	181243891	181236933	-	8	1099	17747	63535	ENSG00000204628.11	ENST00000504325.5	RACK1	RACK1-210	Known	Known	None	0.10000000149011612	None	None	None	None
65495426-0a60-464c-92ba-19b16ad77e03	ONT_GM12878_R2	hg38_SIRV	chr1	92833610	92841921	+	6	812	2249	520132	ENSG00000122406.13	ENCODEHT000520132	RPL5	ENCODEHT000520132	Known	ISM	Suffix	0.15000000596046448	None	None	None	None
m54284U_191111_172039/47450221/ccs	PB_GM12878_R2	hg38_SIRV	chr2	176269464	176337934	+	10	1228	8191	28650	ENSG00000128654.13	ENST00000249442.10	MTX2	MTX2-201	Known	Known	None	0.25	None	None	None	None
m54284U_191111_172039/107283644/ccs	PB_GM12878_R2	hg38_SIRV	chr19	48965310	48966878	+	4	869	51406	184683	ENSG00000087086.14	ENST00000331825.10	FTL	FTL-201	Known	Known	None	0.05000000074505806	None	None	None	None
m54284U_191110_105540/107216969/ccs	PB_GM12878_R1	hg38_SIRV	chr3	177609023	177610455	+	1	1433	11921	528107	ENSG00000228221.5	ENCODEHT000528107	LINC00578	ENCODEHT000528107	Known	Genomic	None	0.75	None	None	None	None
m54284U_191111_172039/27329277/ccs	PB_GM12878_R2	hg38_SIRV	chr17	75779774	75778028	-	4	1106	47686	169057	ENSG00000132475.10	ENST00000254810.8	H3F3B	H3F3B-201	Known	Known	None	0.25	None	None	None	None
1c1c9613-b584-4353-8d2f-77757ccf1068	ONT_GM12878_R2	hg38_SIRV	chr8	98045532	98041726	-	5	480	25256	87911	ENSG00000156482.10	ENST00000287038.7	RPL30	RPL30-201	Known	Known	None	0.4000000059604645	None	None	None	None
m54284U_191111_172039/139331447/ccs	PB_GM12878_R2	hg38_SIRV	chr11	108121569	108147592	+	12	1524	33165	114891	ENSG00000075239.13	ENST00000265838.8	ACAT1	ACAT1-201	Known	Known	None	0.4000000059604645	None	None	None	None
8898ad91-0dd2-4b54-a10b-314dc08de86a	ONT_GM12878_R2	hg38_SIRV	chr8	98045400	98041726	-	4	468	25256	87908	ENSG00000156482.10	ENST00000521291.5	RPL30	RPL30-209	Known	Known	None	0.4000000059604645	None	None	None	None
m54284U_191111_172039/107348009/ccs	PB_GM12878_R2	hg38_SIRV	chr19	48965310	48966878	+	4	869	51406	184683	ENSG00000087086.14	ENST00000331825.10	FTL	FTL-201	Known	Known	None	0.05000000074505806	None	None	None	None
deb33b39-fd6a-4664-b9ec-67827ef2c586	ONT_GM12878_R2	hg38_SIRV	chr5	181243804	181236933	-	8	1006	17747	63535	ENSG00000204628.11	ENST00000504325.5	RACK1	RACK1-210	Known	Known	None	0.10000000149011612	None	None	None	None
m54284U_191111_172039/145753757/ccs	PB_GM12878_R2	hg38_SIRV	chr2	176269464	176337933	+	10	1227	8191	28650	ENSG00000128654.13	ENST00000249442.10	MTX2	MTX2-201	Known	Known	None	0.25	None	None	None	None
m54284U_191110_105540/19270037/ccs	PB_GM12878_R1	hg38_SIRV	chr3	177783205	177785740	+	1	2536	108667	528108	ENCODEHG000108667	ENCODEHT000528108	ENCODEHG000108667	ENCODEHT000528108	Intergenic	Intergenic	None	0.550000011920929	None	None	None	None
m54284U_191111_172039/33950086/ccs	PB_GM12878_R2	hg38_SIRV	chr17	75779776	75778028	-	4	1108	47686	169057	ENSG00000132475.10	ENST00000254810.8	H3F3B	H3F3B-201	Known	Known	None	0.25	None	None	None	None
76cd697c-0568-46ee-b113-57b5ae941e02	ONT_GM12878_R1	hg38_SIRV	chr1	92833611	92841869	+	6	759	2249	520132	ENSG00000122406.13	ENCODEHT000520132	RPL5	ENCODEHT000520132	Known	ISM	Suffix	0.25	None	None	None	None
70d306d3-5c04-4080-b51b-ffb12790b062	ONT_GM12878_R2	hg38_SIRV	chr8	98045532	98041726	-	5	480	25256	87911	ENSG00000156482.10	ENST00000287038.7	RPL30	RPL30-201	Known	Known	None	0.4000000059604645	None	None	None	None
m54284U_191111_172039/139986216/ccs	PB_GM12878_R2	hg38_SIRV	chr11	108121569	108147563	+	12	1495	33165	114891	ENSG00000075239.13	ENST00000265838.8	ACAT1	ACAT1-201	Known	Known	None	0.15000000596046448	None	None	None	None
e00795b0-d7d3-4b41-96be-8a016894adce	ONT_GM12878_R2	hg38_SIRV	chr5	181242209	181236932	-	7	750	17747	526545	ENSG00000204628.11	ENCODEHT000526545	RACK1	ENCODEHT000526545	Known	ISM	Suffix	0.10000000149011612	None	None	None	None
m54284U_191111_172039/107348377/ccs	PB_GM12878_R2	hg38_SIRV	chr19	48965310	48966876	+	4	867	51406	184683	ENSG00000087086.14	ENST00000331825.10	FTL	FTL-201	Known	Known	None	0.05000000074505806	None	None	None	None
f04e68dc-596e-4e5b-ad64-2e77709ac23e	ONT_GM12878_R2	hg38_SIRV	chr8	98045108	98041739	-	3	340	25256	527085	ENSG00000156482.10	ENCODEHT000527085	RPL30	ENCODEHT000527085	Known	ISM	Suffix	0.4000000059604645	None	None	None	None
m54284U_191111_172039/140051163/ccs	PB_GM12878_R2	hg38_SIRV	chr11	108121569	108147600	+	12	1532	33165	114891	ENSG00000075239.13	ENST00000265838.8	ACAT1	ACAT1-201	Known	Known	None	0.30000001192092896	None	None	None	None
b902341e-07dc-4d97-9470-4060dcb889e5	ONT_GM12878_R1	hg38_SIRV	chr2	176269464	176337899	+	10	1166	8191	28650	ENSG00000128654.13	ENST00000249442.10	MTX2	MTX2-201	Known	Known	None	0.5	None	None	None	None
c59fcd56-d303-4352-9c87-c28d43508937	ONT_GM12878_R1	hg38_SIRV	chr1	92833611	92841919	+	6	809	2249	520132	ENSG00000122406.13	ENCODEHT000520132	RPL5	ENCODEHT000520132	Known	ISM	Suffix	0.25	None	None	None	None
m54284U_191111_172039/55576049/ccs	PB_GM12878_R2	hg38_SIRV	chr17	75779780	75778028	-	4	1112	47686	169057	ENSG00000132475.10	ENST00000254810.8	H3F3B	H3F3B-201	Known	Known	None	0.25	None	None	None	None
m54284U_191111_172039/136840116/ccs	PB_GM12878_R2	hg38_SIRV	chr3	177852229	177850441	-	1	1789	108668	528109	ENCODEHG000108668	ENCODEHT000528109	ENCODEHG000108668	ENCODEHT000528109	Antisense	Antisense	None	0.6499999761581421	None	None	None	None
2e71440d-e7ed-41be-8cf1-d69a2285e665	ONT_GM12878_R2	hg38_SIRV	chr8	98045539	98041726	-	5	487	25256	87911	ENSG00000156482.10	ENST00000287038.7	RPL30	RPL30-201	Known	Known	None	0.4000000059604645	None	None	None	None
m54284U_191111_172039/140116399/ccs	PB_GM12878_R2	hg38_SIRV	chr11	108121569	108147596	+	12	1528	33165	114891	ENSG00000075239.13	ENST00000265838.8	ACAT1	ACAT1-201	Known	Known	None	0.3499999940395355	None	None	None	None
aa72f40f-ba7d-4983-95a7-5de2028db9a6	ONT_GM12878_R2	hg38_SIRV	chr5	181242354	181236932	-	7	895	17747	526545	ENSG00000204628.11	ENCODEHT000526545	RACK1	ENCODEHT000526545	Known	ISM	Suffix	0.10000000149011612	None	None	None	None
m54284U_191111_172039/107414156/ccs	PB_GM12878_R2	hg38_SIRV	chr19	48965310	48966878	+	4	869	51406	184683	ENSG00000087086.14	ENST00000331825.10	FTL	FTL-201	Known	Known	None	0.05000000074505806	None	None	None	None
3bc7e880-aa38-4b8e-9e66-8982ff91d774	ONT_GM12878_R2	hg38_SIRV	chr8	98045533	98041726	-	5	481	25256	87911	ENSG00000156482.10	ENST00000287038.7	RPL30	RPL30-201	Known	Known	None	0.4000000059604645	None	None	None	None
26a64773-99d6-4f6f-8331-2b1422a4fa2b	ONT_GM12878_R2	hg38_SIRV	chr2	176269464	176337933	+	10	1227	8191	28650	ENSG00000128654.13	ENST00000249442.10	MTX2	MTX2-201	Known	Known	None	0.25	None	None	None	None
m54284U_191111_172039/75171686/ccs	PB_GM12878_R2	hg38_SIRV	chr17	75779776	75778028	-	4	1108	47686	169057	ENSG00000132475.10	ENST00000254810.8	H3F3B	H3F3B-201	Known	Known	None	0.25	None	None	None	None
m54284U_191111_172039/16321031/ccs	PB_GM12878_R2	hg38_SIRV	chr3	177866934	177867766	+	1	833	11927	528110	ENSG00000231574.5	ENCODEHT000528110	LINC02015	ENCODEHT000528110	Known	Genomic	None	0.6000000238418579	None	None	None	None
13560085-25e4-4caf-801a-da78f45607f1	ONT_GM12878_R2	hg38_SIRV	chr1	92833611	92841923	+	6	807	2249	520132	ENSG00000122406.13	ENCODEHT000520132	RPL5	ENCODEHT000520132	Known	ISM	Suffix	0.20000000298023224	None	None	None	None
m54284U_191111_172039/140182985/ccs	PB_GM12878_R2	hg38_SIRV	chr11	108121569	108147588	+	12	1520	33165	114891	ENSG00000075239.13	ENST00000265838.8	ACAT1	ACAT1-201	Known	Known	None	0.30000001192092896	None	None	None	None
2c5ca879-d587-42bc-89c8-888f18ba3408	ONT_GM12878_R2	hg38_SIRV	chr5	181243891	181236933	-	8	1093	17747	63535	ENSG00000204628.11	ENST00000504325.5	RACK1	RACK1-210	Known	Known	None	0.10000000149011612	None	None	None	None
9837ab0f-b338-49d6-aca8-9c08a5ec68c6	ONT_GM12878_R2	hg38_SIRV	chr8	98045533	98041726	-	5	481	25256	87911	ENSG00000156482.10	ENST00000287038.7	RPL30	RPL30-201	Known	Known	None	0.4000000059604645	None	None	None	None
m54284U_191111_172039/107415801/ccs	PB_GM12878_R2	hg38_SIRV	chr19	48965310	48966877	+	4	868	51406	184683	ENSG00000087086.14	ENST00000331825.10	FTL	FTL-201	Known	Known	None	0.05000000074505806	None	None	None	None
m54284U_191111_172039/2163926/ccs	PB_GM12878_R2	hg38_SIRV	chr3	177929278	177928248	-	1	1031	108669	528111	ENCODEHG000108669	ENCODEHT000528111	ENCODEHG000108669	ENCODEHT000528111	Intergenic	Intergenic	None	0.44999998807907104	None	None	None	None
m54284U_191111_172039/140575456/ccs	PB_GM12878_R2	hg38_SIRV	chr11	108121569	108147599	+	12	1531	33165	114891	ENSG00000075239.13	ENST00000265838.8	ACAT1	ACAT1-201	Known	Known	None	0.3499999940395355	None	None	None	None
aa7035cd-67b8-4095-90e1-fbc4dcdb77e8	ONT_GM12878_R2	hg38_SIRV	chr2	176269464	176337855	+	11	1353	8191	28649	ENSG00000128654.13	ENST00000420864.5	MTX2	MTX2-202	Known	Known	None	0.20000000298023224	None	None	None	None
6bcf2fd0-addd-4d80-aae0-d6e55a2e4cec	ONT_GM12878_R2	hg38_SIRV	chr8	98045399	98041726	-	4	455	25256	87908	ENSG00000156482.10	ENST00000521291.5	RPL30	RPL30-209	Known	Known	None	0.4000000059604645	None	None	None	None
m54284U_191111_172039/115737998/ccs	PB_GM12878_R2	hg38_SIRV	chr17	75779774	75778028	-	4	1106	47686	169057	ENSG00000132475.10	ENST00000254810.8	H3F3B	H3F3B-201	Known	Known	None	0.25	None	None	None	None
6c96bedf-9e92-422c-a275-ccd3498dc3ff	ONT_GM12878_R2	hg38_SIRV	chr1	92833611	92841904	+	6	794	2249	520132	ENSG00000122406.13	ENCODEHT000520132	RPL5	ENCODEHT000520132	Known	ISM	Suffix	0.5	None	None	None	None
cdd0d905-3f28-492f-848e-fcebb1e94a25	ONT_GM12878_R2	hg38_SIRV	chr5	181243895	181236933	-	8	1097	17747	63535	ENSG00000204628.11	ENST00000504325.5	RACK1	RACK1-210	Known	Known	None	0.10000000149011612	None	None	None	None
m54284U_191111_172039/107612610/ccs	PB_GM12878_R2	hg38_SIRV	chr19	48965310	48966877	+	4	868	51406	184683	ENSG00000087086.14	ENST00000331825.10	FTL	FTL-201	Known	Known	None	0.05000000074505806	None	None	None	None
m54284U_191110_105540/3016653/ccs	PB_GM12878_R1	hg38_SIRV	chr8	98045545	98041727	-	5	492	25256	87911	ENSG00000156482.10	ENST00000287038.7	RPL30	RPL30-201	Known	Known	None	0.4000000059604645	None	None	None	None
m54284U_191111_172039/140838191/ccs	PB_GM12878_R2	hg38_SIRV	chr11	108121569	108147598	+	12	1530	33165	114891	ENSG00000075239.13	ENST00000265838.8	ACAT1	ACAT1-201	Known	Known	None	0.3499999940395355	None	None	None	None
m54284U_191110_105540/31918815/ccs	PB_GM12878_R1	hg38_SIRV	chr3	177953433	177954547	+	1	1115	108670	528112	ENCODEHG000108670	ENCODEHT000528112	ENCODEHG000108670	ENCODEHT000528112	Antisense	Antisense	None	0.25	None	None	None	None
59263e7d-c5b2-4aa1-a97a-81a2f7695503	ONT_GM12878_R2	hg38_SIRV	chr2	176269464	176337943	+	10	1237	8191	28650	ENSG00000128654.13	ENST00000249442.10	MTX2	MTX2-201	Known	Known	None	0.20000000298023224	None	None	None	None
d408ff95-1b02-4182-abea-a64abcee9822	ONT_GM12878_R2	hg38_SIRV	chr1	92833611	92841885	+	6	775	2249	520132	ENSG00000122406.13	ENCODEHT000520132	RPL5	ENCODEHT000520132	Known	ISM	Suffix	0.4000000059604645	None	None	None	None
m54284U_191110_105540/3932338/ccs	PB_GM12878_R1	hg38_SIRV	chr8	98045546	98041727	-	5	493	25256	87911	ENSG00000156482.10	ENST00000287038.7	RPL30	RPL30-201	Known	Known	None	0.4000000059604645	None	None	None	None
2b4e0442-e4c1-4f93-8003-aaafc7159795	ONT_GM12878_R2	hg38_SIRV	chr5	181242312	181236932	-	7	846	17747	526545	ENSG00000204628.11	ENCODEHT000526545	RACK1	ENCODEHT000526545	Known	ISM	Suffix	0.10000000149011612	None	None	None	None
m54284U_191111_172039/167184499/ccs	PB_GM12878_R2	hg38_SIRV	chr17	75779762	75778028	-	4	1094	47686	169057	ENSG00000132475.10	ENST00000254810.8	H3F3B	H3F3B-201	Known	Known	None	0.25	None	None	None	None
m54284U_191111_172039/107743724/ccs	PB_GM12878_R2	hg38_SIRV	chr19	48965310	48966878	+	4	869	51406	184683	ENSG00000087086.14	ENST00000331825.10	FTL	FTL-201	Known	Known	None	0.05000000074505806	None	None	None	None
m54284U_191111_172039/142674152/ccs	PB_GM12878_R2	hg38_SIRV	chr11	108121569	108147591	+	12	1523	33165	114891	ENSG00000075239.13	ENST00000265838.8	ACAT1	ACAT1-201	Known	Known	None	0.4000000059604645	None	None	None	None
efec0d0b-3a46-40e3-b12d-efd84e361fb5	ONT_GM12878_R1	hg38_SIRV	chr17	75778468	75778028	-	1	441	47686	169059	ENSG00000132475.10	ENST00000586518.1	H3F3B	H3F3B-203	Known	Known	None	0.25	None	None	None	None
m54284U_191110_105540/5308840/ccs	PB_GM12878_R1	hg38_SIRV	chr8	98045545	98041727	-	5	492	25256	87911	ENSG00000156482.10	ENST00000287038.7	RPL30	RPL30-201	Known	Known	None	0.4000000059604645	None	None	None	None
m54284U_191111_172039/38798228/ccs	PB_GM12878_R2	hg38_SIRV	chr3	178026706	178025353	-	1	1354	108671	528113	ENCODEHG000108671	ENCODEHT000528113	ENCODEHG000108671	ENCODEHT000528113	Intergenic	Intergenic	None	0.6499999761581421	None	None	None	None
ed4cad90-3430-463c-92a6-bc323e3f3d6e	ONT_GM12878_R2	hg38_SIRV	chr5	181243891	181236933	-	8	1093	17747	63535	ENSG00000204628.11	ENST00000504325.5	RACK1	RACK1-210	Known	Known	None	0.10000000149011612	None	None	None	None
m54284U_191110_105540/123928738/ccs	PB_GM12878_R1	hg38_SIRV	chr2	176269465	176337932	+	10	1225	8191	28650	ENSG00000128654.13	ENST00000249442.10	MTX2	MTX2-201	Known	Known	None	0.25	None	None	None	None
m54284U_191111_172039/143065992/ccs	PB_GM12878_R2	hg38_SIRV	chr11	108121569	108147599	+	12	1531	33165	114891	ENSG00000075239.13	ENST00000265838.8	ACAT1	ACAT1-201	Known	Known	None	0.3499999940395355	None	None	None	None
84d7c720-1bf8-4102-b0b5-e716cfa9d637	ONT_GM12878_R2	hg38_SIRV	chr1	92833611	92841913	+	6	785	2249	520132	ENSG00000122406.13	ENCODEHT000520132	RPL5	ENCODEHT000520132	Known	ISM	Suffix	0.30000001192092896	None	None	None	None
m54284U_191110_105540/6750259/ccs	PB_GM12878_R1	hg38_SIRV	chr8	98045539	98041727	-	5	486	25256	87911	ENSG00000156482.10	ENST00000287038.7	RPL30	RPL30-201	Known	Known	None	0.4000000059604645	None	None	None	None
m54284U_191111_172039/107807094/ccs	PB_GM12878_R2	hg38_SIRV	chr19	48965310	48966878	+	4	869	51406	184683	ENSG00000087086.14	ENST00000331825.10	FTL	FTL-201	Known	Known	None	0.05000000074505806	None	None	None	None
6935ef3c-e0b0-47a3-b69a-8898e1ce808f	ONT_GM12878_R1	hg38_SIRV	chr17	75779757	75778028	-	4	1080	47686	169057	ENSG00000132475.10	ENST00000254810.8	H3F3B	H3F3B-201	Known	Known	None	0.25	None	None	None	None
m54284U_191111_172039/19007209/ccs	PB_GM12878_R2	hg38_SIRV	chr3	178107779	178109158	+	1	1380	108672	528114	ENCODEHG000108672	ENCODEHT000528114	ENCODEHG000108672	ENCODEHT000528114	Intergenic	Intergenic	None	0.550000011920929	None	None	None	None
m54284U_191111_172039/143394158/ccs	PB_GM12878_R2	hg38_SIRV	chr11	108121569	108147591	+	12	1523	33165	114891	ENSG00000075239.13	ENST00000265838.8	ACAT1	ACAT1-201	Known	Known	None	0.4000000059604645	None	None	None	None
m54284U_191110_105540/8388996/ccs	PB_GM12878_R1	hg38_SIRV	chr8	98045549	98041727	-	5	502	25256	87911	ENSG00000156482.10	ENST00000287038.7	RPL30	RPL30-201	Known	Known	None	0.4000000059604645	None	None	None	None
27e0ba58-a4d9-4a44-9296-9e0f2d555d5b	ONT_GM12878_R2	hg38_SIRV	chr5	181243892	181236933	-	8	1094	17747	63535	ENSG00000204628.11	ENST00000504325.5	RACK1	RACK1-210	Known	Known	None	0.10000000149011612	None	None	None	None
m54284U_191111_172039/37227224/ccs	PB_GM12878_R2	hg38_SIRV	chr2	176269465	176337932	+	11	1429	8191	28649	ENSG00000128654.13	ENST00000420864.5	MTX2	MTX2-202	Known	Known	None	0.25	None	None	None	None
608d3be2-2e6b-496a-b056-33f6d5839ec8	ONT_GM12878_R2	hg38_SIRV	chr1	92833611	92841871	+	6	761	2249	520132	ENSG00000122406.13	ENCODEHT000520132	RPL5	ENCODEHT000520132	Known	ISM	Suffix	0.20000000298023224	None	None	None	None
m54284U_191111_172039/107807760/ccs	PB_GM12878_R2	hg38_SIRV	chr19	48965310	48966876	+	4	867	51406	184683	ENSG00000087086.14	ENST00000331825.10	FTL	FTL-201	Known	Known	None	0.05000000074505806	None	None	None	None
m54284U_191111_172039/97978565/ccs	PB_GM12878_R2	hg38_SIRV	chr3	178144337	178142551	-	1	1787	108673	528115	ENCODEHG000108673	ENCODEHT000528115	ENCODEHG000108673	ENCODEHT000528115	Intergenic	Intergenic	None	0.25	None	None	None	None
m54284U_191111_172039/143459613/ccs	PB_GM12878_R2	hg38_SIRV	chr11	108121569	108147591	+	12	1523	33165	114891	ENSG00000075239.13	ENST00000265838.8	ACAT1	ACAT1-201	Known	Known	None	0.4000000059604645	None	None	None	None
d42d601b-53e0-4d27-bcab-a24cfbf8133f	ONT_GM12878_R2	hg38_SIRV	chr17	75779760	75778028	-	4	1080	47686	169057	ENSG00000132475.10	ENST00000254810.8	H3F3B	H3F3B-201	Known	Known	None	0.25	None	None	None	None
m54284U_191110_105540/10552929/ccs	PB_GM12878_R1	hg38_SIRV	chr8	98045545	98041727	-	5	492	25256	87911	ENSG00000156482.10	ENST00000287038.7	RPL30	RPL30-201	Known	Known	None	0.4000000059604645	None	None	None	None
1792d358-87f0-4d5a-b237-f22dbdd3d89a	ONT_GM12878_R2	hg38_SIRV	chr17	75778488	75778028	-	1	461	47686	169059	ENSG00000132475.10	ENST00000586518.1	H3F3B	H3F3B-203	Known	Known	None	0.25	None	None	None	None
f0f75d5e-6fc9-4be6-88ee-678a82eb9830	ONT_GM12878_R2	hg38_SIRV	chr5	181243892	181236933	-	8	1094	17747	63535	ENSG00000204628.11	ENST00000504325.5	RACK1	RACK1-210	Known	Known	None	0.10000000149011612	None	None	None	None
m54284U_191111_172039/148242828/ccs	PB_GM12878_R2	hg38_SIRV	chr2	176269465	176338021	+	10	1314	8191	28650	ENSG00000128654.13	ENST00000249442.10	MTX2	MTX2-201	Known	Known	None	0.30000001192092896	None	None	None	None
m54284U_191111_172039/107808034/ccs	PB_GM12878_R2	hg38_SIRV	chr19	48965310	48966876	+	4	867	51406	184683	ENSG00000087086.14	ENST00000331825.10	FTL	FTL-201	Known	Known	None	0.05000000074505806	None	None	None	None
02fdb164-0129-435e-a262-51929ff3bdb1	ONT_GM12878_R2	hg38_SIRV	chr1	92833611	92841865	+	6	755	2249	520132	ENSG00000122406.13	ENCODEHT000520132	RPL5	ENCODEHT000520132	Known	ISM	Suffix	0.30000001192092896	None	None	None	None
m54284U_191110_105540/11141786/ccs	PB_GM12878_R1	hg38_SIRV	chr8	98045542	98041727	-	5	489	25256	87911	ENSG00000156482.10	ENST00000287038.7	RPL30	RPL30-201	Known	Known	None	0.4000000059604645	None	None	None	None
m54284U_191111_172039/143720869/ccs	PB_GM12878_R2	hg38_SIRV	chr11	108121570	108147569	+	9	1195	33165	527988	ENSG00000075239.13	ENCODEHT000527988	ACAT1	ENCODEHT000527988	Known	NIC	None	0.10000000149011612	None	None	None	None
m54284U_191111_172039/160629261/ccs	PB_GM12878_R2	hg38_SIRV	chr3	178182683	178183955	+	1	1273	108674	528116	ENCODEHG000108674	ENCODEHT000528116	ENCODEHG000108674	ENCODEHT000528116	Intergenic	Intergenic	None	0.30000001192092896	None	None	None	None
70f8368f-e8b2-4934-b8e1-4bfa64482d01	ONT_GM12878_R2	hg38_SIRV	chr5	181243891	181236933	-	8	1066	17747	63535	ENSG00000204628.11	ENST00000504325.5	RACK1	RACK1-210	Known	Known	None	0.10000000149011612	None	None	None	None
m54284U_191110_105540/13372114/ccs	PB_GM12878_R1	hg38_SIRV	chr8	98045545	98041727	-	5	492	25256	87911	ENSG00000156482.10	ENST00000287038.7	RPL30	RPL30-201	Known	Known	None	0.4000000059604645	None	None	None	None
8d4e2262-862b-441b-8b34-479ae9b6119e	ONT_GM12878_R2	hg38_SIRV	chr2	176269465	176337926	+	10	1219	8191	28650	ENSG00000128654.13	ENST00000249442.10	MTX2	MTX2-201	Known	Known	None	0.3499999940395355	None	None	None	None
m54284U_191111_172039/144968257/ccs	PB_GM12878_R2	hg38_SIRV	chr11	108121569	108147598	+	12	1530	33165	114891	ENSG00000075239.13	ENST00000265838.8	ACAT1	ACAT1-201	Known	Known	None	0.3499999940395355	None	None	None	None
m54284U_191111_172039/107808055/ccs	PB_GM12878_R2	hg38_SIRV	chr19	48965310	48966878	+	4	869	51406	184683	ENSG00000087086.14	ENST00000331825.10	FTL	FTL-201	Known	Known	None	0.05000000074505806	None	None	None	None
4c1f1968-8a71-4c73-819d-60d358b02924	ONT_GM12878_R2	hg38_SIRV	chr1	92833611	92841920	+	6	810	2249	520132	ENSG00000122406.13	ENCODEHT000520132	RPL5	ENCODEHT000520132	Known	ISM	Suffix	0.20000000298023224	None	None	None	None
m54284U_191110_105540/9437766/ccs	PB_GM12878_R1	hg38_SIRV	chr17	75779776	75778029	-	4	1107	47686	169057	ENSG00000132475.10	ENST00000254810.8	H3F3B	H3F3B-201	Known	Known	None	0.25	None	None	None	None
m54284U_191110_105540/48889943/ccs	PB_GM12878_R1	hg38_SIRV	chr3	178240457	178241181	+	1	725	108675	528117	ENCODEHG000108675	ENCODEHT000528117	ENCODEHG000108675	ENCODEHT000528117	Antisense	Antisense	None	0.6499999761581421	None	None	None	None
m54284U_191110_105540/14158167/ccs	PB_GM12878_R1	hg38_SIRV	chr8	98045544	98041727	-	5	491	25256	87911	ENSG00000156482.10	ENST00000287038.7	RPL30	RPL30-201	Known	Known	None	0.4000000059604645	None	None	None	None
70e4bc6a-3c8b-43e5-bc93-e31f3e2e4c35	ONT_GM12878_R2	hg38_SIRV	chr5	181242263	181236932	-	7	804	17747	526545	ENSG00000204628.11	ENCODEHT000526545	RACK1	ENCODEHT000526545	Known	ISM	Suffix	0.10000000149011612	None	None	None	None
m54284U_191111_172039/145753768/ccs	PB_GM12878_R2	hg38_SIRV	chr11	108121569	108147592	+	12	1524	33165	114891	ENSG00000075239.13	ENST00000265838.8	ACAT1	ACAT1-201	Known	Known	None	0.4000000059604645	None	None	None	None
m54284U_191110_105540/68157777/ccs	PB_GM12878_R1	hg38_SIRV	chr2	176269467	176337850	+	10	1141	8191	28650	ENSG00000128654.13	ENST00000249442.10	MTX2	MTX2-201	Known	Known	None	0.25	None	None	None	None
m54284U_191111_172039/107808115/ccs	PB_GM12878_R2	hg38_SIRV	chr19	48965310	48966878	+	4	869	51406	184683	ENSG00000087086.14	ENST00000331825.10	FTL	FTL-201	Known	Known	None	0.05000000074505806	None	None	None	None
m54284U_191110_105540/17697024/ccs	PB_GM12878_R1	hg38_SIRV	chr8	98045533	98041727	-	5	480	25256	87911	ENSG00000156482.10	ENST00000287038.7	RPL30	RPL30-201	Known	Known	None	0.4000000059604645	None	None	None	None
6a8b4ccf-3212-48f5-b9ae-fa4fa1dbe393	ONT_GM12878_R2	hg38_SIRV	chr1	92833611	92841918	+	6	814	2249	520132	ENSG00000122406.13	ENCODEHT000520132	RPL5	ENCODEHT000520132	Known	ISM	Suffix	0.25	None	None	None	None
m54284U_191110_105540/86770886/ccs	PB_GM12878_R1	hg38_SIRV	chr17	75779775	75778029	-	4	1095	47686	169057	ENSG00000132475.10	ENST00000254810.8	H3F3B	H3F3B-201	Known	Known	None	0.25	None	None	None	None
m54284U_191111_172039/157417796/ccs	PB_GM12878_R2	hg38_SIRV	chr3	178349528	178349985	+	1	458	11932	528118	ENSG00000197584.11	ENCODEHT000528118	KCNMB2	ENCODEHT000528118	Known	Genomic	None	0.6499999761581421	None	None	None	None
bf6129a3-5b39-41ec-834a-fe1cc4e58219	ONT_GM12878_R2	hg38_SIRV	chr5	181243894	181236933	-	8	1082	17747	63535	ENSG00000204628.11	ENST00000504325.5	RACK1	RACK1-210	Known	Known	None	0.10000000149011612	None	None	None	None
m54284U_191111_172039/145883878/ccs	PB_GM12878_R2	hg38_SIRV	chr11	108121545	108141702	+	8	788	33165	527921	ENSG00000075239.13	ENCODEHT000527921	ACAT1	ENCODEHT000527921	Known	ISM	Prefix	0.6499999761581421	None	None	None	None
m54284U_191111_172039/147588541/ccs	PB_GM12878_R2	hg38_SIRV	chr2	176269467	176337919	+	10	1210	8191	28650	ENSG00000128654.13	ENST00000249442.10	MTX2	MTX2-201	Known	Known	None	0.4000000059604645	None	None	None	None
m54284U_191110_105540/19268129/ccs	PB_GM12878_R1	hg38_SIRV	chr8	98045521	98041727	-	5	468	25256	87911	ENSG00000156482.10	ENST00000287038.7	RPL30	RPL30-201	Known	Known	None	0.4000000059604645	None	None	None	None
55dcab49-cdff-4353-841f-dd240f22f850	ONT_GM12878_R2	hg38_SIRV	chr1	92833611	92841913	+	6	803	2249	520132	ENSG00000122406.13	ENCODEHT000520132	RPL5	ENCODEHT000520132	Known	ISM	Suffix	0.30000001192092896	None	None	None	None
m54284U_191111_172039/107808537/ccs	PB_GM12878_R2	hg38_SIRV	chr19	48965310	48966878	+	4	869	51406	184683	ENSG00000087086.14	ENST00000331825.10	FTL	FTL-201	Known	Known	None	0.05000000074505806	None	None	None	None
m54284U_191110_105540/59967083/ccs	PB_GM12878_R1	hg38_SIRV	chr3	178399261	178398441	-	1	821	108676	528119	ENCODEHG000108676	ENCODEHT000528119	ENCODEHG000108676	ENCODEHT000528119	Antisense	Antisense	None	0.6000000238418579	None	None	None	None
m54284U_191110_105540/108005043/ccs	PB_GM12878_R1	hg38_SIRV	chr17	75779778	75778029	-	4	1109	47686	169057	ENSG00000132475.10	ENST00000254810.8	H3F3B	H3F3B-201	Known	Known	None	0.25	None	None	None	None
m54284U_191111_172039/146539435/ccs	PB_GM12878_R2	hg38_SIRV	chr11	108121569	108147592	+	12	1524	33165	114891	ENSG00000075239.13	ENST00000265838.8	ACAT1	ACAT1-201	Known	Known	None	0.4000000059604645	None	None	None	None
053a5145-008f-42d0-ae76-581ff4aabd14	ONT_GM12878_R2	hg38_SIRV	chr5	181243891	181236933	-	8	1088	17747	63535	ENSG00000204628.11	ENST00000504325.5	RACK1	RACK1-210	Known	Known	None	0.10000000149011612	None	None	None	None
m54284U_191110_105540/20252504/ccs	PB_GM12878_R1	hg38_SIRV	chr8	98045540	98041727	-	5	487	25256	87911	ENSG00000156482.10	ENST00000287038.7	RPL30	RPL30-201	Known	Known	None	0.4000000059604645	None	None	None	None
e32dfdc5-fd67-4374-b7ba-6d957c910f65	ONT_GM12878_R1	hg38_SIRV	chr2	176269467	176337839	+	10	1130	8191	28650	ENSG00000128654.13	ENST00000249442.10	MTX2	MTX2-201	Known	Known	None	0.3499999940395355	None	None	None	None
4e73ce2d-037c-4e35-a56f-1a4d7c49a7b5	ONT_GM12878_R1	hg38_SIRV	chr2	176269467	176337934	+	9	1230	8191	528120	ENSG00000128654.13	ENCODEHT000528120	MTX2	ENCODEHT000528120	Known	NNC	None	0.25	None	None	None	None
m54284U_191111_172039/146737569/ccs	PB_GM12878_R2	hg38_SIRV	chr11	108121569	108147576	+	12	1508	33165	114891	ENSG00000075239.13	ENST00000265838.8	ACAT1	ACAT1-201	Known	Known	None	0.10000000149011612	None	None	None	None
8851e8be-c36c-4c55-9bed-1b59e8068a22	ONT_GM12878_R2	hg38_SIRV	chr1	92833611	92841860	+	6	750	2249	520132	ENSG00000122406.13	ENCODEHT000520132	RPL5	ENCODEHT000520132	Known	ISM	Suffix	0.30000001192092896	None	None	None	None
m54284U_191110_105540/20972292/ccs	PB_GM12878_R1	hg38_SIRV	chr8	98045541	98041727	-	5	488	25256	87911	ENSG00000156482.10	ENST00000287038.7	RPL30	RPL30-201	Known	Known	None	0.4000000059604645	None	None	None	None
38120358-a7ca-4660-81c0-01c307b2e5ce	ONT_GM12878_R2	hg38_SIRV	chr5	181243889	181236933	-	8	1091	17747	63535	ENSG00000204628.11	ENST00000504325.5	RACK1	RACK1-210	Known	Known	None	0.10000000149011612	None	None	None	None
m54284U_191110_105540/112854291/ccs	PB_GM12878_R1	hg38_SIRV	chr17	75779776	75778029	-	4	1107	47686	169057	ENSG00000132475.10	ENST00000254810.8	H3F3B	H3F3B-201	Known	Known	None	0.25	None	None	None	None
m54284U_191111_172039/107873379/ccs	PB_GM12878_R2	hg38_SIRV	chr19	48965310	48966878	+	4	869	51406	184683	ENSG00000087086.14	ENST00000331825.10	FTL	FTL-201	Known	Known	None	0.05000000074505806	None	None	None	None
a12fdc8a-85e7-4335-8979-a4826531fa26	ONT_GM12878_R2	hg38_SIRV	chr3	178456611	178457684	+	2	781	11934	528121	ENSG00000223941.5	ENCODEHT000528121	LINC01014	ENCODEHT000528121	Known	ISM	Suffix	0.4000000059604645	None	None	None	None
m54284U_191111_172039/147325557/ccs	PB_GM12878_R2	hg38_SIRV	chr11	108121569	108147592	+	12	1524	33165	114891	ENSG00000075239.13	ENST00000265838.8	ACAT1	ACAT1-201	Known	Known	None	0.4000000059604645	None	None	None	None
m54284U_191110_105540/57215553/ccs	PB_GM12878_R1	hg38_SIRV	chr2	176269468	176337846	+	10	1136	8191	28650	ENSG00000128654.13	ENST00000249442.10	MTX2	MTX2-201	Known	Known	None	0.30000001192092896	None	None	None	None
m54284U_191110_105540/23987558/ccs	PB_GM12878_R1	hg38_SIRV	chr8	98045545	98041727	-	5	492	25256	87911	ENSG00000156482.10	ENST00000287038.7	RPL30	RPL30-201	Known	Known	None	0.4000000059604645	None	None	None	None
5459a22d-fde2-4b22-9c8a-15b4f21259e3	ONT_GM12878_R2	hg38_SIRV	chr1	92833611	92841919	+	6	809	2249	520132	ENSG00000122406.13	ENCODEHT000520132	RPL5	ENCODEHT000520132	Known	ISM	Suffix	0.25	None	None	None	None
m54284U_191111_172039/4195320/ccs	PB_GM12878_R2	hg38_SIRV	chr17	75779713	75778029	-	4	1044	47686	169057	ENSG00000132475.10	ENST00000254810.8	H3F3B	H3F3B-201	Known	Known	None	0.25	None	None	None	None
7f3bf8f2-c316-4a18-a958-807d733ee55d	ONT_GM12878_R2	hg38_SIRV	chr5	181239603	181236933	-	4	425	17747	526637	ENSG00000204628.11	ENCODEHT000526637	RACK1	ENCODEHT000526637	Known	ISM	Suffix	0.10000000149011612	None	None	None	None
m54284U_191111_172039/147981963/ccs	PB_GM12878_R2	hg38_SIRV	chr11	108121569	108147589	+	12	1521	33165	114891	ENSG00000075239.13	ENST00000265838.8	ACAT1	ACAT1-201	Known	Known	None	0.3499999940395355	None	None	None	None
m54284U_191110_105540/25822689/ccs	PB_GM12878_R1	hg38_SIRV	chr8	98045545	98041727	-	5	492	25256	87911	ENSG00000156482.10	ENST00000287038.7	RPL30	RPL30-201	Known	Known	None	0.4000000059604645	None	None	None	None
m54284U_191110_105540/39651138/ccs	PB_GM12878_R1	hg38_SIRV	chr3	178459067	178461037	+	1	1971	11933	528122	ENSG00000275163.1	ENCODEHT000528122	AC117457.1	ENCODEHT000528122	Known	Genomic	None	0.20000000298023224	None	None	None	None
m54284U_191111_172039/91490267/ccs	PB_GM12878_R2	hg38_SIRV	chr2	176269468	176337931	+	10	1221	8191	28650	ENSG00000128654.13	ENST00000249442.10	MTX2	MTX2-201	Known	Known	None	0.25	None	None	None	None
m54284U_191111_172039/107937889/ccs	PB_GM12878_R2	hg38_SIRV	chr19	48965310	48966876	+	4	867	51406	184683	ENSG00000087086.14	ENST00000331825.10	FTL	FTL-201	Known	Known	None	0.05000000074505806	None	None	None	None
