## supplemental tables for "A technology-agnostic long-read analysis pipeline for transcriptome discovery and quantification": S2_GM12878_talon_read_annot.tsv (part 1014 of 1581)

read_name	dataset	genome_build	chrom	read_start	read_end	strand	n_exons	read_length	gene_ID	transcript_ID	annot_gene_id	annot_transcript_id	annot_gene_name	annot_transcript_name	gene_novelty	transcript_novelty	ISM_subtype	fraction_As	custom_label	allelic_label	start_support	end_support
434cf388-1173-4812-96f7-87feb4fdf90e	ONT_GM12878_R2	hg38_SIRV	chr1	92833611	92841918	+	6	808	2249	520132	ENSG00000122406.13	ENCODEHT000520132	RPL5	ENCODEHT000520132	Known	ISM	Suffix	0.25	None	None	None	None
m54284U_191111_172039/148112700/ccs	PB_GM12878_R2	hg38_SIRV	chr11	108121569	108147569	+	12	1501	33165	114891	ENSG00000075239.13	ENST00000265838.8	ACAT1	ACAT1-201	Known	Known	None	0.0	None	None	None	None
m54284U_191111_172039/66453681/ccs	PB_GM12878_R2	hg38_SIRV	chr17	75779761	75778029	-	4	1092	47686	169057	ENSG00000132475.10	ENST00000254810.8	H3F3B	H3F3B-201	Known	Known	None	0.25	None	None	None	None
m54284U_191110_105540/25823266/ccs	PB_GM12878_R1	hg38_SIRV	chr8	98045545	98041727	-	5	492	25256	87911	ENSG00000156482.10	ENST00000287038.7	RPL30	RPL30-201	Known	Known	None	0.4000000059604645	None	None	None	None
f8bbbc0b-bbb0-4fda-b6d5-d95b8c2d64b8	ONT_GM12878_R2	hg38_SIRV	chr5	181243894	181236933	-	8	1096	17747	63535	ENSG00000204628.11	ENST00000504325.5	RACK1	RACK1-210	Known	Known	None	0.10000000149011612	None	None	None	None
54c1839d-46f5-4390-a5d1-3b1b83ae29be	ONT_GM12878_R2	hg38_SIRV	chr3	178526161	178525464	-	1	698	108677	528123	ENCODEHG000108677	ENCODEHT000528123	ENCODEHG000108677	ENCODEHT000528123	Antisense	Antisense	None	0.30000001192092896	None	None	None	None
m54284U_191110_105540/137167140/ccs	PB_GM12878_R1	hg38_SIRV	chr2	176269470	176337934	+	10	1222	8191	28650	ENSG00000128654.13	ENST00000249442.10	MTX2	MTX2-201	Known	Known	None	0.25	None	None	None	None
96ed6f16-a3d3-4056-a3e0-efa07bc9454a	ONT_GM12878_R2	hg38_SIRV	chr3	178543391	178525477	-	2	1221	11937	528124	ENSG00000237978.5	ENCODEHT000528124	KCNMB2-AS1	ENCODEHT000528124	Known	NNC	None	0.4000000059604645	None	None	None	None
m54284U_191111_172039/107938006/ccs	PB_GM12878_R2	hg38_SIRV	chr19	48965310	48966878	+	4	869	51406	184683	ENSG00000087086.14	ENST00000331825.10	FTL	FTL-201	Known	Known	None	0.05000000074505806	None	None	None	None
m54284U_191111_172039/148243107/ccs	PB_GM12878_R2	hg38_SIRV	chr11	108121569	108147599	+	12	1531	33165	114891	ENSG00000075239.13	ENST00000265838.8	ACAT1	ACAT1-201	Known	Known	None	0.3499999940395355	None	None	None	None
m54284U_191110_105540/26609363/ccs	PB_GM12878_R1	hg38_SIRV	chr8	98045545	98041727	-	5	492	25256	87911	ENSG00000156482.10	ENST00000287038.7	RPL30	RPL30-201	Known	Known	None	0.4000000059604645	None	None	None	None
4a76a44d-3951-4fa4-96be-7c1a2c729960	ONT_GM12878_R2	hg38_SIRV	chr1	92833611	92841899	+	6	782	2249	520132	ENSG00000122406.13	ENCODEHT000520132	RPL5	ENCODEHT000520132	Known	ISM	Suffix	0.5	None	None	None	None
66a3e149-e3aa-45a5-8c49-676147c035de	ONT_GM12878_R2	hg38_SIRV	chr5	181243886	181236933	-	8	1088	17747	63535	ENSG00000204628.11	ENST00000504325.5	RACK1	RACK1-210	Known	Known	None	0.10000000149011612	None	None	None	None
m54284U_191111_172039/71172914/ccs	PB_GM12878_R2	hg38_SIRV	chr17	75779692	75778029	-	4	1023	47686	169057	ENSG00000132475.10	ENST00000254810.8	H3F3B	H3F3B-201	Known	Known	None	0.25	None	None	None	None
14fcd00a-30fe-4e40-9dea-a19ba516ece0	ONT_GM12878_R2	hg38_SIRV	chr3	178526412	178525524	-	1	545	108677	528123	ENCODEHG000108677	ENCODEHT000528123	ENCODEHG000108677	ENCODEHT000528123	Antisense	Antisense	None	0.20000000298023224	None	None	None	None
m54284U_191110_105540/28181636/ccs	PB_GM12878_R1	hg38_SIRV	chr8	98045545	98041727	-	5	492	25256	87911	ENSG00000156482.10	ENST00000287038.7	RPL30	RPL30-201	Known	Known	None	0.4000000059604645	None	None	None	None
m54284U_191111_172039/14748510/ccs	PB_GM12878_R2	hg38_SIRV	chr2	176269470	176337941	+	10	1229	8191	28650	ENSG00000128654.13	ENST00000249442.10	MTX2	MTX2-201	Known	Known	None	0.20000000298023224	None	None	None	None
m54284U_191111_172039/148570238/ccs	PB_GM12878_R2	hg38_SIRV	chr11	108121569	108147589	+	12	1521	33165	114891	ENSG00000075239.13	ENST00000265838.8	ACAT1	ACAT1-201	Known	Known	None	0.3499999940395355	None	None	None	None
m54284U_191111_172039/107940536/ccs	PB_GM12878_R2	hg38_SIRV	chr19	48965310	48966853	+	4	844	51406	184683	ENSG00000087086.14	ENST00000331825.10	FTL	FTL-201	Known	Known	None	0.44999998807907104	None	None	None	None
m54284U_191110_105540/31130270/ccs	PB_GM12878_R1	hg38_SIRV	chr8	98045545	98041727	-	5	492	25256	87911	ENSG00000156482.10	ENST00000287038.7	RPL30	RPL30-201	Known	Known	None	0.4000000059604645	None	None	None	None
07be4ab8-5dc0-4a53-9a5d-b10b0d1ee8de	ONT_GM12878_R1	hg38_SIRV	chr1	92833612	92841920	+	6	809	2249	520132	ENSG00000122406.13	ENCODEHT000520132	RPL5	ENCODEHT000520132	Known	ISM	Suffix	0.20000000298023224	None	None	None	None
97f5604d-25a3-44a1-adb5-070c9674ec6c	ONT_GM12878_R2	hg38_SIRV	chr5	181243891	181236933	-	8	1093	17747	63535	ENSG00000204628.11	ENST00000504325.5	RACK1	RACK1-210	Known	Known	None	0.10000000149011612	None	None	None	None
m54284U_191111_172039/104990154/ccs	PB_GM12878_R2	hg38_SIRV	chr17	75779776	75778029	-	4	1107	47686	169057	ENSG00000132475.10	ENST00000254810.8	H3F3B	H3F3B-201	Known	Known	None	0.25	None	None	None	None
m54284U_191111_172039/148963905/ccs	PB_GM12878_R2	hg38_SIRV	chr11	108121569	108147590	+	12	1522	33165	114891	ENSG00000075239.13	ENST00000265838.8	ACAT1	ACAT1-201	Known	Known	None	0.3499999940395355	None	None	None	None
m54284U_191111_172039/38668923/ccs	PB_GM12878_R2	hg38_SIRV	chr3	178526602	178527491	+	1	890	11933	528125	ENSG00000275163.1	ENCODEHT000528125	AC117457.1	ENCODEHT000528125	Known	Genomic	None	0.20000000298023224	None	None	None	None
m54284U_191111_172039/140116909/ccs	PB_GM12878_R2	hg38_SIRV	chr2	176269470	176337932	+	10	1220	8191	28650	ENSG00000128654.13	ENST00000249442.10	MTX2	MTX2-201	Known	Known	None	0.25	None	None	None	None
m54284U_191110_105540/31850997/ccs	PB_GM12878_R1	hg38_SIRV	chr8	98045543	98041727	-	5	490	25256	87911	ENSG00000156482.10	ENST00000287038.7	RPL30	RPL30-201	Known	Known	None	0.4000000059604645	None	None	None	None
3ad5d84b-670b-4a8f-8e15-17f148ca9b7d	ONT_GM12878_R2	hg38_SIRV	chr3	178536411	178652470	+	2	2236	11932	528126	ENSG00000197584.11	ENCODEHT000528126	KCNMB2	ENCODEHT000528126	Known	NNC	None	0.30000001192092896	None	None	None	None
a8e36be6-b5b5-4d56-891a-b34ad11af8c2	ONT_GM12878_R1	hg38_SIRV	chr3	178536436	178538404	+	2	494	11932	528127	ENSG00000197584.11	ENCODEHT000528127	KCNMB2	ENCODEHT000528127	Known	NNC	None	0.6499999761581421	None	None	None	None
m54284U_191111_172039/149490092/ccs	PB_GM12878_R2	hg38_SIRV	chr11	108121569	108148472	+	12	2400	33165	114891	ENSG00000075239.13	ENST00000265838.8	ACAT1	ACAT1-201	Known	Known	None	0.4000000059604645	None	None	None	None
dea55a03-867e-4798-ba18-de50721d5cc5	ONT_GM12878_R2	hg38_SIRV	chr5	181243895	181236933	-	8	1091	17747	63535	ENSG00000204628.11	ENST00000504325.5	RACK1	RACK1-210	Known	Known	None	0.10000000149011612	None	None	None	None
4e13afff-84f4-4573-a630-07fd044079bf	ONT_GM12878_R2	hg38_SIRV	chr1	92833612	92841921	+	6	810	2249	520132	ENSG00000122406.13	ENCODEHT000520132	RPL5	ENCODEHT000520132	Known	ISM	Suffix	0.15000000596046448	None	None	None	None
m54284U_191111_172039/108005699/ccs	PB_GM12878_R2	hg38_SIRV	chr19	48965310	48966878	+	4	869	51406	184683	ENSG00000087086.14	ENST00000331825.10	FTL	FTL-201	Known	Known	None	0.05000000074505806	None	None	None	None
m54284U_191110_105540/32769353/ccs	PB_GM12878_R1	hg38_SIRV	chr8	98045545	98041727	-	5	492	25256	87911	ENSG00000156482.10	ENST00000287038.7	RPL30	RPL30-201	Known	Known	None	0.4000000059604645	None	None	None	None
m54284U_191111_172039/176032071/ccs	PB_GM12878_R2	hg38_SIRV	chr17	75779774	75778029	-	4	1105	47686	169057	ENSG00000132475.10	ENST00000254810.8	H3F3B	H3F3B-201	Known	Known	None	0.25	None	None	None	None
66c71d56-c111-434f-886d-542ac62f93b7	ONT_GM12878_R1	hg38_SIRV	chr3	178536470	178594846	+	2	826	11932	528128	ENSG00000197584.11	ENCODEHT000528128	KCNMB2	ENCODEHT000528128	Known	NNC	None	0.4000000059604645	None	None	None	None
e45e07ba-7276-4aaf-944f-cc22aae3ed33	ONT_GM12878_R2	hg38_SIRV	chr2	176269470	176337846	+	10	1134	8191	28650	ENSG00000128654.13	ENST00000249442.10	MTX2	MTX2-201	Known	Known	None	0.30000001192092896	None	None	None	None
m54284U_191110_105540/33950072/ccs	PB_GM12878_R1	hg38_SIRV	chr8	98045545	98041727	-	5	492	25256	87911	ENSG00000156482.10	ENST00000287038.7	RPL30	RPL30-201	Known	Known	None	0.4000000059604645	None	None	None	None
m54284U_191111_172039/149686172/ccs	PB_GM12878_R2	hg38_SIRV	chr11	108121569	108147597	+	12	1529	33165	114891	ENSG00000075239.13	ENST00000265838.8	ACAT1	ACAT1-201	Known	Known	None	0.3499999940395355	None	None	None	None
4900e839-c4cf-40c9-b2e9-4d5e925b9a8d	ONT_GM12878_R1	hg38_SIRV	chr3	178539465	178538845	-	1	627	11937	528129	ENSG00000237978.5	ENCODEHT000528129	KCNMB2-AS1	ENCODEHT000528129	Known	Genomic	None	0.3499999940395355	None	None	None	None
bbb8ab77-037c-4757-baac-f486623b1473	ONT_GM12878_R2	hg38_SIRV	chr5	181243884	181236933	-	8	1086	17747	63535	ENSG00000204628.11	ENST00000504325.5	RACK1	RACK1-210	Known	Known	None	0.10000000149011612	None	None	None	None
62bdd163-2f7d-4e5a-a029-e223e42c8d30	ONT_GM12878_R1	hg38_SIRV	chr1	92833613	92841924	+	6	812	2249	520132	ENSG00000122406.13	ENCODEHT000520132	RPL5	ENCODEHT000520132	Known	ISM	Suffix	0.15000000596046448	None	None	None	None
2c4ff75a-c239-4c4a-a959-6d6ba0862e02	ONT_GM12878_R1	hg38_SIRV	chr3	178543390	178538865	-	2	907	11937	528130	ENSG00000237978.5	ENCODEHT000528130	KCNMB2-AS1	ENCODEHT000528130	Known	NNC	None	0.44999998807907104	None	None	None	None
m54284U_191110_105540/34277323/ccs	PB_GM12878_R1	hg38_SIRV	chr8	98045548	98041727	-	5	495	25256	87911	ENSG00000156482.10	ENST00000287038.7	RPL30	RPL30-201	Known	Known	None	0.4000000059604645	None	None	None	None
m54284U_191110_105540/35653034/ccs	PB_GM12878_R1	hg38_SIRV	chr2	176269471	176337845	+	10	1132	8191	28650	ENSG00000128654.13	ENST00000249442.10	MTX2	MTX2-201	Known	Known	None	0.25	None	None	None	None
af45ad25-9293-4d84-a72e-c18456466423	ONT_GM12878_R1	hg38_SIRV	chr17	75779763	75778029	-	4	1087	47686	169057	ENSG00000132475.10	ENST00000254810.8	H3F3B	H3F3B-201	Known	Known	None	0.25	None	None	None	None
m54284U_191111_172039/108069623/ccs	PB_GM12878_R2	hg38_SIRV	chr19	48965310	48966878	+	4	869	51406	184683	ENSG00000087086.14	ENST00000331825.10	FTL	FTL-201	Known	Known	None	0.05000000074505806	None	None	None	None
049f113b-1566-4981-941e-2b46771bd1c4	ONT_GM12878_R1	hg38_SIRV	chr3	178543379	178539370	-	3	441	11937	528131	ENSG00000237978.5	ENCODEHT000528131	KCNMB2-AS1	ENCODEHT000528131	Known	NNC	None	0.3499999940395355	None	None	None	None
m54284U_191111_172039/150734126/ccs	PB_GM12878_R2	hg38_SIRV	chr11	108121569	108147599	+	12	1531	33165	114891	ENSG00000075239.13	ENST00000265838.8	ACAT1	ACAT1-201	Known	Known	None	0.3499999940395355	None	None	None	None
m54284U_191110_105540/34473367/ccs	PB_GM12878_R1	hg38_SIRV	chr8	98045545	98041727	-	5	492	25256	87911	ENSG00000156482.10	ENST00000287038.7	RPL30	RPL30-201	Known	Known	None	0.4000000059604645	None	None	None	None
cfa239a0-861f-4176-8b69-35fa80b336e2	ONT_GM12878_R2	hg38_SIRV	chr5	181239551	181236934	-	5	537	17747	526529	ENSG00000204628.11	ENCODEHT000526529	RACK1	ENCODEHT000526529	Known	ISM	Suffix	0.10000000149011612	None	None	None	None
cd88d516-311e-450c-8fe9-8b7883ea8b92	ONT_GM12878_R1	hg38_SIRV	chr1	92833613	92841918	+	6	798	2249	520132	ENSG00000122406.13	ENCODEHT000520132	RPL5	ENCODEHT000520132	Known	ISM	Suffix	0.25	None	None	None	None
m54284U_191111_172039/150930133/ccs	PB_GM12878_R2	hg38_SIRV	chr11	108121569	108147597	+	12	1529	33165	114891	ENSG00000075239.13	ENST00000265838.8	ACAT1	ACAT1-201	Known	Known	None	0.3499999940395355	None	None	None	None
m54284U_191110_105540/61277994/ccs	PB_GM12878_R1	hg38_SIRV	chr2	176269471	176337934	+	10	1221	8191	28650	ENSG00000128654.13	ENST00000249442.10	MTX2	MTX2-201	Known	Known	None	0.25	None	None	None	None
m54284U_191111_172039/108136002/ccs	PB_GM12878_R2	hg38_SIRV	chr19	48965310	48966876	+	4	867	51406	184683	ENSG00000087086.14	ENST00000331825.10	FTL	FTL-201	Known	Known	None	0.05000000074505806	None	None	None	None
m54284U_191110_105540/35652422/ccs	PB_GM12878_R1	hg38_SIRV	chr8	98045545	98041727	-	5	492	25256	87911	ENSG00000156482.10	ENST00000287038.7	RPL30	RPL30-201	Known	Known	None	0.4000000059604645	None	None	None	None
3e5b5385-9bc3-46be-8585-8dbf985a4926	ONT_GM12878_R2	hg38_SIRV	chr3	178651605	178652471	+	1	861	11933	528132	ENSG00000275163.1	ENCODEHT000528132	AC117457.1	ENCODEHT000528132	Known	Genomic	None	0.25	None	None	None	None
36811155-e405-4b2b-bd48-5232410ac7c8	ONT_GM12878_R1	hg38_SIRV	chr17	75779768	75778029	-	4	1091	47686	169057	ENSG00000132475.10	ENST00000254810.8	H3F3B	H3F3B-201	Known	Known	None	0.25	None	None	None	None
m54284U_191110_105540/35783347/ccs	PB_GM12878_R1	hg38_SIRV	chr8	98045545	98041727	-	5	492	25256	87911	ENSG00000156482.10	ENST00000287038.7	RPL30	RPL30-201	Known	Known	None	0.4000000059604645	None	None	None	None
b23ae393-98d4-4948-9efc-91483b97e119	ONT_GM12878_R2	hg38_SIRV	chr5	181243887	181236933	-	8	1079	17747	63535	ENSG00000204628.11	ENST00000504325.5	RACK1	RACK1-210	Known	Known	None	0.10000000149011612	None	None	None	None
80134681-7c3a-40bf-a6fb-31f0e741dd6c	ONT_GM12878_R1	hg38_SIRV	chr3	178651607	178652457	+	1	846	11933	528132	ENSG00000275163.1	ENCODEHT000528132	AC117457.1	ENCODEHT000528132	Known	Genomic	None	0.6499999761581421	None	None	None	None
m54284U_191111_172039/151323610/ccs	PB_GM12878_R2	hg38_SIRV	chr11	108121569	108147592	+	12	1524	33165	114891	ENSG00000075239.13	ENST00000265838.8	ACAT1	ACAT1-201	Known	Known	None	0.4000000059604645	None	None	None	None
a765ee9e-c82c-42a1-ab70-d035bec4cf41	ONT_GM12878_R1	hg38_SIRV	chr1	92833613	92841924	+	6	812	2249	520132	ENSG00000122406.13	ENCODEHT000520132	RPL5	ENCODEHT000520132	Known	ISM	Suffix	0.15000000596046448	None	None	None	None
m54284U_191111_172039/95881633/ccs	PB_GM12878_R2	hg38_SIRV	chr2	176269471	176337931	+	10	1218	8191	28650	ENSG00000128654.13	ENST00000249442.10	MTX2	MTX2-201	Known	Known	None	0.25	None	None	None	None
m54284U_191111_172039/108265971/ccs	PB_GM12878_R2	hg38_SIRV	chr19	48965310	48966876	+	4	867	51406	184683	ENSG00000087086.14	ENST00000331825.10	FTL	FTL-201	Known	Known	None	0.05000000074505806	None	None	None	None
m54284U_191110_105540/37160690/ccs	PB_GM12878_R1	hg38_SIRV	chr8	98045545	98041727	-	5	492	25256	87911	ENSG00000156482.10	ENST00000287038.7	RPL30	RPL30-201	Known	Known	None	0.4000000059604645	None	None	None	None
m54284U_191110_105540/2623844/ccs	PB_GM12878_R1	hg38_SIRV	chr17	75779774	75778030	-	4	1104	47686	169057	ENSG00000132475.10	ENST00000254810.8	H3F3B	H3F3B-201	Known	Known	None	0.30000001192092896	None	None	None	None
m54284U_191111_172039/151784000/ccs	PB_GM12878_R2	hg38_SIRV	chr11	108121569	108147583	+	12	1515	33165	114891	ENSG00000075239.13	ENST00000265838.8	ACAT1	ACAT1-201	Known	Known	None	0.30000001192092896	None	None	None	None
774990b3-f4d7-4860-a23c-03d46342536e	ONT_GM12878_R2	hg38_SIRV	chr5	181243892	181236933	-	8	1094	17747	63535	ENSG00000204628.11	ENST00000504325.5	RACK1	RACK1-210	Known	Known	None	0.10000000149011612	None	None	None	None
m54284U_191110_105540/50200579/ccs	PB_GM12878_R1	hg38_SIRV	chr8	98045545	98041727	-	5	492	25256	87911	ENSG00000156482.10	ENST00000287038.7	RPL30	RPL30-201	Known	Known	None	0.4000000059604645	None	None	None	None
m54284U_191110_105540/24249061/ccs	PB_GM12878_R1	hg38_SIRV	chr3	178658011	178659955	+	1	1945	11933	528133	ENSG00000275163.1	ENCODEHT000528133	AC117457.1	ENCODEHT000528133	Known	Genomic	None	0.15000000596046448	None	None	None	None
c6f0fea2-e274-4ffc-b2bb-c2884909efcb	ONT_GM12878_R1	hg38_SIRV	chr2	176269471	176337925	+	10	1212	8191	28650	ENSG00000128654.13	ENST00000249442.10	MTX2	MTX2-201	Known	Known	None	0.3499999940395355	None	None	None	None
a6f072dd-6e9c-4917-a11b-97c26d665477	ONT_GM12878_R2	hg38_SIRV	chr1	92833613	92836285	+	3	279	2249	8263	ENSG00000122406.13	ENST00000461952.1	RPL5	RPL5-203	Known	Known	None	0.15000000596046448	None	None	None	None
m54284U_191111_172039/108398064/ccs	PB_GM12878_R2	hg38_SIRV	chr19	48965310	48966859	+	4	850	51406	184683	ENSG00000087086.14	ENST00000331825.10	FTL	FTL-201	Known	Known	None	0.4000000059604645	None	None	None	None
m54284U_191111_172039/153225391/ccs	PB_GM12878_R2	hg38_SIRV	chr11	108121569	108147592	+	12	1524	33165	114891	ENSG00000075239.13	ENST00000265838.8	ACAT1	ACAT1-201	Known	Known	None	0.4000000059604645	None	None	None	None
m54284U_191110_105540/55576028/ccs	PB_GM12878_R1	hg38_SIRV	chr8	98045544	98041727	-	5	491	25256	87911	ENSG00000156482.10	ENST00000287038.7	RPL30	RPL30-201	Known	Known	None	0.4000000059604645	None	None	None	None
m54284U_191110_105540/13109731/ccs	PB_GM12878_R1	hg38_SIRV	chr17	75779776	75778030	-	4	1106	47686	169057	ENSG00000132475.10	ENST00000254810.8	H3F3B	H3F3B-201	Known	Known	None	0.30000001192092896	None	None	None	None
cc681ea0-3d8e-4dd8-8644-6cdf827f2cc6	ONT_GM12878_R2	hg38_SIRV	chr5	181242247	181236932	-	7	788	17747	526545	ENSG00000204628.11	ENCODEHT000526545	RACK1	ENCODEHT000526545	Known	ISM	Suffix	0.10000000149011612	None	None	None	None
m54284U_191110_105540/55708214/ccs	PB_GM12878_R1	hg38_SIRV	chr8	98045548	98041727	-	5	495	25256	87911	ENSG00000156482.10	ENST00000287038.7	RPL30	RPL30-201	Known	Known	None	0.4000000059604645	None	None	None	None
386bc56f-f531-4625-a865-23aa29766736	ONT_GM12878_R1	hg38_SIRV	chr2	176269471	176337933	+	10	1220	8191	28650	ENSG00000128654.13	ENST00000249442.10	MTX2	MTX2-201	Known	Known	None	0.25	None	None	None	None
m54284U_191111_172039/108462388/ccs	PB_GM12878_R2	hg38_SIRV	chr19	48965310	48966878	+	4	869	51406	184683	ENSG00000087086.14	ENST00000331825.10	FTL	FTL-201	Known	Known	None	0.05000000074505806	None	None	None	None
d986d970-f1a0-48cc-80db-68c582e4b06a	ONT_GM12878_R2	hg38_SIRV	chr1	92833613	92841913	+	6	794	2249	520132	ENSG00000122406.13	ENCODEHT000520132	RPL5	ENCODEHT000520132	Known	ISM	Suffix	0.30000001192092896	None	None	None	None
m54284U_191111_172039/153487004/ccs	PB_GM12878_R2	hg38_SIRV	chr11	108121569	108147592	+	12	1524	33165	114891	ENSG00000075239.13	ENST00000265838.8	ACAT1	ACAT1-201	Known	Known	None	0.4000000059604645	None	None	None	None
m54284U_191110_105540/39453531/ccs	PB_GM12878_R1	hg38_SIRV	chr3	178680173	178678142	-	1	2026	11937	528134	ENSG00000237978.5	ENCODEHT000528134	KCNMB2-AS1	ENCODEHT000528134	Known	Genomic	None	0.20000000298023224	None	None	None	None
84bd3611-8503-4723-9d70-1d57d9a0206f	ONT_GM12878_R2	hg38_SIRV	chr5	181243891	181236933	-	8	1087	17747	63535	ENSG00000204628.11	ENST00000504325.5	RACK1	RACK1-210	Known	Known	None	0.10000000149011612	None	None	None	None
m54284U_191110_105540/57607633/ccs	PB_GM12878_R1	hg38_SIRV	chr8	98045556	98041727	-	4	750	25256	527120	ENSG00000156482.10	ENCODEHT000527120	RPL30	ENCODEHT000527120	Known	NIC	None	0.4000000059604645	None	None	None	None
m54284U_191110_105540/30541837/ccs	PB_GM12878_R1	hg38_SIRV	chr17	75779777	75778030	-	4	1107	47686	169057	ENSG00000132475.10	ENST00000254810.8	H3F3B	H3F3B-201	Known	Known	None	0.30000001192092896	None	None	None	None
m54284U_191111_172039/153551138/ccs	PB_GM12878_R2	hg38_SIRV	chr11	108121569	108147815	+	12	1747	33165	114891	ENSG00000075239.13	ENST00000265838.8	ACAT1	ACAT1-201	Known	Known	None	0.25	None	None	None	None
daed54a3-45c5-47c3-97d9-74cddf36f681	ONT_GM12878_R2	hg38_SIRV	chr2	176269471	176337921	+	10	1208	8191	28650	ENSG00000128654.13	ENST00000249442.10	MTX2	MTX2-201	Known	Known	None	0.3499999940395355	None	None	None	None
m54284U_191110_105540/59900686/ccs	PB_GM12878_R1	hg38_SIRV	chr8	98045545	98041727	-	5	492	25256	87911	ENSG00000156482.10	ENST00000287038.7	RPL30	RPL30-201	Known	Known	None	0.4000000059604645	None	None	None	None
m54284U_191111_172039/108527770/ccs	PB_GM12878_R2	hg38_SIRV	chr19	48965310	48966878	+	4	869	51406	184683	ENSG00000087086.14	ENST00000331825.10	FTL	FTL-201	Known	Known	None	0.05000000074505806	None	None	None	None
f9ea78b4-4d38-4c58-a5ad-39ec68a9cf60	ONT_GM12878_R2	hg38_SIRV	chr1	92833613	92841919	+	6	799	2249	520132	ENSG00000122406.13	ENCODEHT000520132	RPL5	ENCODEHT000520132	Known	ISM	Suffix	0.25	None	None	None	None
081aee92-de59-4a94-a256-8c4c330df1de	ONT_GM12878_R2	hg38_SIRV	chr5	181238134	181236933	-	3	257	17747	63536	ENSG00000204628.11	ENST00000514455.5	RACK1	RACK1-233	Known	Known	None	0.10000000149011612	None	None	None	None
m54284U_191111_172039/24117710/ccs	PB_GM12878_R2	hg38_SIRV	chr3	178682290	178682996	+	1	707	11933	528135	ENSG00000275163.1	ENCODEHT000528135	AC117457.1	ENCODEHT000528135	Known	Genomic	None	0.6000000238418579	None	None	None	None
m54284U_191110_105540/60031483/ccs	PB_GM12878_R1	hg38_SIRV	chr8	98045549	98041727	-	5	496	25256	87911	ENSG00000156482.10	ENST00000287038.7	RPL30	RPL30-201	Known	Known	None	0.4000000059604645	None	None	None	None
m54284U_191111_172039/153617008/ccs	PB_GM12878_R2	hg38_SIRV	chr11	108121569	108147591	+	12	1523	33165	114891	ENSG00000075239.13	ENST00000265838.8	ACAT1	ACAT1-201	Known	Known	None	0.4000000059604645	None	None	None	None
m54284U_191110_105540/9832470/ccs	PB_GM12878_R1	hg38_SIRV	chr2	176269472	176337856	+	10	1142	8191	28650	ENSG00000128654.13	ENST00000249442.10	MTX2	MTX2-201	Known	Known	None	0.20000000298023224	None	None	None	None
m54284U_191110_105540/37814951/ccs	PB_GM12878_R1	hg38_SIRV	chr17	75779776	75778030	-	4	1106	47686	169057	ENSG00000132475.10	ENST00000254810.8	H3F3B	H3F3B-201	Known	Known	None	0.30000001192092896	None	None	None	None
m54284U_191111_172039/108529312/ccs	PB_GM12878_R2	hg38_SIRV	chr19	48965310	48966878	+	4	869	51406	184683	ENSG00000087086.14	ENST00000331825.10	FTL	FTL-201	Known	Known	None	0.05000000074505806	None	None	None	None
m54284U_191110_105540/61475212/ccs	PB_GM12878_R1	hg38_SIRV	chr8	98045498	98041727	-	4	553	25256	87908	ENSG00000156482.10	ENST00000521291.5	RPL30	RPL30-209	Known	Known	None	0.4000000059604645	None	None	None	None
dca9606b-c172-4970-83e6-ca7c94e493bc	ONT_GM12878_R2	hg38_SIRV	chr1	92833613	92841853	+	6	750	2249	520132	ENSG00000122406.13	ENCODEHT000520132	RPL5	ENCODEHT000520132	Known	ISM	Suffix	0.3499999940395355	None	None	None	None
44fde46a-7afc-4f83-84e3-5e1db8e19103	ONT_GM12878_R2	hg38_SIRV	chr5	181243894	181236933	-	8	1105	17747	63535	ENSG00000204628.11	ENST00000504325.5	RACK1	RACK1-210	Known	Known	None	0.10000000149011612	None	None	None	None
m54284U_191111_172039/153683283/ccs	PB_GM12878_R2	hg38_SIRV	chr11	108121569	108147592	+	12	1524	33165	114891	ENSG00000075239.13	ENST00000265838.8	ACAT1	ACAT1-201	Known	Known	None	0.4000000059604645	None	None	None	None
m54284U_191110_105540/66781920/ccs	PB_GM12878_R1	hg38_SIRV	chr3	178749948	178751573	+	1	1626	11933	528136	ENSG00000275163.1	ENCODEHT000528136	AC117457.1	ENCODEHT000528136	Known	Genomic	None	1.0	None	None	None	None
m54284U_191110_105540/61606488/ccs	PB_GM12878_R1	hg38_SIRV	chr8	98045399	98041727	-	4	454	25256	87908	ENSG00000156482.10	ENST00000521291.5	RPL30	RPL30-209	Known	Known	None	0.4000000059604645	None	None	None	None
m54284U_191110_105540/157615207/ccs	PB_GM12878_R1	hg38_SIRV	chr2	176269472	176337856	+	10	1142	8191	28650	ENSG00000128654.13	ENST00000249442.10	MTX2	MTX2-201	Known	Known	None	0.20000000298023224	None	None	None	None
m54284U_191111_172039/108595036/ccs	PB_GM12878_R2	hg38_SIRV	chr19	48965310	48966876	+	4	867	51406	184683	ENSG00000087086.14	ENST00000331825.10	FTL	FTL-201	Known	Known	None	0.05000000074505806	None	None	None	None
m54284U_191110_105540/70584307/ccs	PB_GM12878_R1	hg38_SIRV	chr17	75779777	75778030	-	4	1107	47686	169057	ENSG00000132475.10	ENST00000254810.8	H3F3B	H3F3B-201	Known	Known	None	0.30000001192092896	None	None	None	None
m54284U_191111_172039/154141654/ccs	PB_GM12878_R2	hg38_SIRV	chr11	108121569	108147577	+	12	1509	33165	114891	ENSG00000075239.13	ENST00000265838.8	ACAT1	ACAT1-201	Known	Known	None	0.10000000149011612	None	None	None	None
m54284U_191110_105540/371/ccs	PB_GM12878_R1	hg38_SIRV	chr5	181243904	181236934	-	8	1101	17747	63546	ENSG00000204628.11	ENST00000512805.5	RACK1	RACK1-227	Known	Known	None	0.10000000149011612	None	None	None	None
33d0e890-2822-42b8-8fb3-0e9ba2c51557	ONT_GM12878_R2	hg38_SIRV	chr1	92833613	92841826	+	6	714	2249	520132	ENSG00000122406.13	ENCODEHT000520132	RPL5	ENCODEHT000520132	Known	ISM	Suffix	0.25	None	None	None	None
m54284U_191111_172039/154142596/ccs	PB_GM12878_R2	hg38_SIRV	chr11	108121569	108147591	+	11	1637	33165	528137	ENSG00000075239.13	ENCODEHT000528137	ACAT1	ENCODEHT000528137	Known	NIC	None	0.4000000059604645	None	None	None	None
m54284U_191110_105540/62129756/ccs	PB_GM12878_R1	hg38_SIRV	chr8	98045540	98041727	-	5	487	25256	87911	ENSG00000156482.10	ENST00000287038.7	RPL30	RPL30-201	Known	Known	None	0.4000000059604645	None	None	None	None
m54284U_191111_172039/35521748/ccs	PB_GM12878_R2	hg38_SIRV	chr2	176269472	176337906	+	10	1199	8191	28650	ENSG00000128654.13	ENST00000249442.10	MTX2	MTX2-201	Known	Known	None	0.550000011920929	None	None	None	None
m54284U_191110_105540/63179493/ccs	PB_GM12878_R1	hg38_SIRV	chr8	98045542	98041727	-	5	489	25256	87911	ENSG00000156482.10	ENST00000287038.7	RPL30	RPL30-201	Known	Known	None	0.4000000059604645	None	None	None	None
m54284U_191111_172039/108658748/ccs	PB_GM12878_R2	hg38_SIRV	chr19	48965310	48966878	+	4	869	51406	184683	ENSG00000087086.14	ENST00000331825.10	FTL	FTL-201	Known	Known	None	0.05000000074505806	None	None	None	None
m54284U_191111_172039/139069197/ccs	PB_GM12878_R2	hg38_SIRV	chr3	178777544	178780053	+	1	2504	11933	528138	ENSG00000275163.1	ENCODEHT000528138	AC117457.1	ENCODEHT000528138	Known	Genomic	None	0.949999988079071	None	None	None	None
m54284U_191111_172039/155124982/ccs	PB_GM12878_R2	hg38_SIRV	chr11	108121569	108147599	+	12	1531	33165	114891	ENSG00000075239.13	ENST00000265838.8	ACAT1	ACAT1-201	Known	Known	None	0.3499999940395355	None	None	None	None
m54284U_191110_105540/526709/ccs	PB_GM12878_R1	hg38_SIRV	chr5	181243904	181236934	-	8	1101	17747	63546	ENSG00000204628.11	ENST00000512805.5	RACK1	RACK1-227	Known	Known	None	0.10000000149011612	None	None	None	None
d60cb604-5c33-4beb-903e-d90f92cc17d8	ONT_GM12878_R1	hg38_SIRV	chr1	92833614	92841918	+	6	805	2249	520132	ENSG00000122406.13	ENCODEHT000520132	RPL5	ENCODEHT000520132	Known	ISM	Suffix	0.25	None	None	None	None
m54284U_191110_105540/114819184/ccs	PB_GM12878_R1	hg38_SIRV	chr17	75779774	75778030	-	4	1104	47686	169057	ENSG00000132475.10	ENST00000254810.8	H3F3B	H3F3B-201	Known	Known	None	0.30000001192092896	None	None	None	None
m54284U_191110_105540/65275881/ccs	PB_GM12878_R1	hg38_SIRV	chr8	98045545	98041727	-	5	492	25256	87911	ENSG00000156482.10	ENST00000287038.7	RPL30	RPL30-201	Known	Known	None	0.4000000059604645	None	None	None	None
m54284U_191111_172039/38995945/ccs	PB_GM12878_R2	hg38_SIRV	chr2	176269472	176337943	+	10	1229	8191	28650	ENSG00000128654.13	ENST00000249442.10	MTX2	MTX2-201	Known	Known	None	0.20000000298023224	None	None	None	None
m54284U_191111_172039/155125216/ccs	PB_GM12878_R2	hg38_SIRV	chr11	108121569	108147598	+	12	1530	33165	114891	ENSG00000075239.13	ENST00000265838.8	ACAT1	ACAT1-201	Known	Known	None	0.3499999940395355	None	None	None	None
m54284U_191111_172039/108725127/ccs	PB_GM12878_R2	hg38_SIRV	chr19	48965310	48966878	+	4	869	51406	184683	ENSG00000087086.14	ENST00000331825.10	FTL	FTL-201	Known	Known	None	0.05000000074505806	None	None	None	None
m54284U_191110_105540/65536774/ccs	PB_GM12878_R1	hg38_SIRV	chr8	98045545	98041727	-	5	492	25256	87911	ENSG00000156482.10	ENST00000287038.7	RPL30	RPL30-201	Known	Known	None	0.4000000059604645	None	None	None	None
m54284U_191110_105540/3409724/ccs	PB_GM12878_R1	hg38_SIRV	chr5	181243906	181236934	-	8	1103	17747	63546	ENSG00000204628.11	ENST00000512805.5	RACK1	RACK1-227	Known	Known	None	0.10000000149011612	None	None	None	None
99c8e9ea-dca1-4d3d-aaee-1b5c59309c8f	ONT_GM12878_R1	hg38_SIRV	chr1	92833614	92841918	+	6	812	2249	520132	ENSG00000122406.13	ENCODEHT000520132	RPL5	ENCODEHT000520132	Known	ISM	Suffix	0.25	None	None	None	None
m54284U_191110_105540/66258731/ccs	PB_GM12878_R1	hg38_SIRV	chr8	98045545	98041727	-	5	492	25256	87911	ENSG00000156482.10	ENST00000287038.7	RPL30	RPL30-201	Known	Known	None	0.4000000059604645	None	None	None	None
m54284U_191111_172039/155518020/ccs	PB_GM12878_R2	hg38_SIRV	chr11	108121569	108147580	+	12	1512	33165	114891	ENSG00000075239.13	ENST00000265838.8	ACAT1	ACAT1-201	Known	Known	None	0.15000000596046448	None	None	None	None
m54284U_191110_105540/127534603/ccs	PB_GM12878_R1	hg38_SIRV	chr17	75779778	75778030	-	4	1108	47686	169057	ENSG00000132475.10	ENST00000254810.8	H3F3B	H3F3B-201	Known	Known	None	0.30000001192092896	None	None	None	None
m54284U_191111_172039/170461979/ccs	PB_GM12878_R2	hg38_SIRV	chr2	176269472	176337934	+	10	1220	8191	28650	ENSG00000128654.13	ENST00000249442.10	MTX2	MTX2-201	Known	Known	None	0.25	None	None	None	None
9af2899e-be57-444a-bd2b-c89431447e91	ONT_GM12878_R2	hg38_SIRV	chr3	178828180	178842954	+	2	482	11933	528139	ENSG00000275163.1	ENCODEHT000528139	AC117457.1	ENCODEHT000528139	Known	ISM	Suffix	0.3499999940395355	None	None	None	None
m54284U_191110_105540/5179788/ccs	PB_GM12878_R1	hg38_SIRV	chr5	181243908	181236934	-	8	1105	17747	63546	ENSG00000204628.11	ENST00000512805.5	RACK1	RACK1-227	Known	Known	None	0.10000000149011612	None	None	None	None
m54284U_191111_172039/108789911/ccs	PB_GM12878_R2	hg38_SIRV	chr19	48965310	48966878	+	4	869	51406	184683	ENSG00000087086.14	ENST00000331825.10	FTL	FTL-201	Known	Known	None	0.05000000074505806	None	None	None	None
m54284U_191110_105540/66651226/ccs	PB_GM12878_R1	hg38_SIRV	chr8	98045545	98041727	-	5	492	25256	87911	ENSG00000156482.10	ENST00000287038.7	RPL30	RPL30-201	Known	Known	None	0.4000000059604645	None	None	None	None
6ccc708c-48a2-43d9-8657-279ac6596e6e	ONT_GM12878_R1	hg38_SIRV	chr1	92833614	92841919	+	6	800	2249	526474	ENSG00000122406.13	ENCODEHT000526474	RPL5	ENCODEHT000526474	Known	ISM	Suffix	0.25	None	None	None	None
m54284U_191111_172039/156370914/ccs	PB_GM12878_R2	hg38_SIRV	chr11	108121569	108147592	+	12	1524	33165	114891	ENSG00000075239.13	ENST00000265838.8	ACAT1	ACAT1-201	Known	Known	None	0.4000000059604645	None	None	None	None
m54284U_191110_105540/67240519/ccs	PB_GM12878_R1	hg38_SIRV	chr8	98045545	98041727	-	5	492	25256	87911	ENSG00000156482.10	ENST00000287038.7	RPL30	RPL30-201	Known	Known	None	0.4000000059604645	None	None	None	None
ef2ab97d-9959-4f0e-93a2-67b86b5d616e	ONT_GM12878_R1	hg38_SIRV	chr2	176269472	176337837	+	10	1123	8191	28650	ENSG00000128654.13	ENST00000249442.10	MTX2	MTX2-201	Known	Known	None	0.30000001192092896	None	None	None	None
m54284U_191110_105540/5898278/ccs	PB_GM12878_R1	hg38_SIRV	chr5	181243906	181236934	-	8	1103	17747	63546	ENSG00000204628.11	ENST00000512805.5	RACK1	RACK1-227	Known	Known	None	0.10000000149011612	None	None	None	None
m54284U_191111_172039/108790824/ccs	PB_GM12878_R2	hg38_SIRV	chr19	48965310	48966878	+	4	869	51406	184683	ENSG00000087086.14	ENST00000331825.10	FTL	FTL-201	Known	Known	None	0.05000000074505806	None	None	None	None
m54284U_191110_105540/160238184/ccs	PB_GM12878_R1	hg38_SIRV	chr17	75779776	75778030	-	4	1106	47686	169057	ENSG00000132475.10	ENST00000254810.8	H3F3B	H3F3B-201	Known	Known	None	0.30000001192092896	None	None	None	None
m54284U_191111_172039/157549065/ccs	PB_GM12878_R2	hg38_SIRV	chr11	108121569	108147599	+	12	1531	33165	114891	ENSG00000075239.13	ENST00000265838.8	ACAT1	ACAT1-201	Known	Known	None	0.3499999940395355	None	None	None	None
m54284U_191110_105540/72024153/ccs	PB_GM12878_R1	hg38_SIRV	chr8	98045545	98041727	-	5	492	25256	87911	ENSG00000156482.10	ENST00000287038.7	RPL30	RPL30-201	Known	Known	None	0.4000000059604645	None	None	None	None
118f129d-91ed-47b4-853b-21c1091a8670	ONT_GM12878_R2	hg38_SIRV	chr3	178828179	178843334	+	2	688	11933	528139	ENSG00000275163.1	ENCODEHT000528139	AC117457.1	ENCODEHT000528139	Known	ISM	Suffix	0.20000000298023224	None	None	None	None
3b48ebad-9cb0-4175-8a44-35acf1ae4fec	ONT_GM12878_R1	hg38_SIRV	chr1	92833614	92841920	+	6	801	2249	520132	ENSG00000122406.13	ENCODEHT000520132	RPL5	ENCODEHT000520132	Known	ISM	Suffix	0.20000000298023224	None	None	None	None
4e26af47-9a7d-4701-848a-4c0db5f3a849	ONT_GM12878_R1	hg38_SIRV	chr2	176269472	176337929	+	10	1208	8191	28650	ENSG00000128654.13	ENST00000249442.10	MTX2	MTX2-201	Known	Known	None	0.25	None	None	None	None
m54284U_191110_105540/7867159/ccs	PB_GM12878_R1	hg38_SIRV	chr5	181243910	181236934	-	8	1107	17747	63546	ENSG00000204628.11	ENST00000512805.5	RACK1	RACK1-227	Known	Known	None	0.10000000149011612	None	None	None	None
m54284U_191110_105540/74188719/ccs	PB_GM12878_R1	hg38_SIRV	chr8	98045539	98041727	-	5	486	25256	87911	ENSG00000156482.10	ENST00000287038.7	RPL30	RPL30-201	Known	Known	None	0.4000000059604645	None	None	None	None
m54284U_191111_172039/108790934/ccs	PB_GM12878_R2	hg38_SIRV	chr19	48965310	48966878	+	4	869	51406	184683	ENSG00000087086.14	ENST00000331825.10	FTL	FTL-201	Known	Known	None	0.05000000074505806	None	None	None	None
m54284U_191111_172039/157944199/ccs	PB_GM12878_R2	hg38_SIRV	chr11	108121569	108147592	+	12	1524	33165	114891	ENSG00000075239.13	ENST00000265838.8	ACAT1	ACAT1-201	Known	Known	None	0.4000000059604645	None	None	None	None
m54284U_191110_105540/174589589/ccs	PB_GM12878_R1	hg38_SIRV	chr17	75779774	75778030	-	4	1104	47686	169057	ENSG00000132475.10	ENST00000254810.8	H3F3B	H3F3B-201	Known	Known	None	0.30000001192092896	None	None	None	None
m54284U_191110_105540/77465129/ccs	PB_GM12878_R1	hg38_SIRV	chr8	98045545	98041727	-	5	492	25256	87911	ENSG00000156482.10	ENST00000287038.7	RPL30	RPL30-201	Known	Known	None	0.4000000059604645	None	None	None	None
14a065b6-f651-4b9e-a28b-6174b3c0181d	ONT_GM12878_R1	hg38_SIRV	chr1	92833614	92841918	+	6	805	2249	520132	ENSG00000122406.13	ENCODEHT000520132	RPL5	ENCODEHT000520132	Known	ISM	Suffix	0.25	None	None	None	None
m54284U_191110_105540/97452678/ccs	PB_GM12878_R1	hg38_SIRV	chr2	176269473	176337856	+	10	1141	8191	28650	ENSG00000128654.13	ENST00000249442.10	MTX2	MTX2-201	Known	Known	None	0.20000000298023224	None	None	None	None
m54284U_191110_105540/8323894/ccs	PB_GM12878_R1	hg38_SIRV	chr5	181243904	181236934	-	8	1101	17747	63546	ENSG00000204628.11	ENST00000512805.5	RACK1	RACK1-227	Known	Known	None	0.10000000149011612	None	None	None	None
m54284U_191111_172039/158206768/ccs	PB_GM12878_R2	hg38_SIRV	chr11	108121569	108147577	+	12	1509	33165	114891	ENSG00000075239.13	ENST00000265838.8	ACAT1	ACAT1-201	Known	Known	None	0.10000000149011612	None	None	None	None
m54284U_191111_172039/108791499/ccs	PB_GM12878_R2	hg38_SIRV	chr19	48965310	48966876	+	4	867	51406	184683	ENSG00000087086.14	ENST00000331825.10	FTL	FTL-201	Known	Known	None	0.05000000074505806	None	None	None	None
m54284U_191110_105540/78711526/ccs	PB_GM12878_R1	hg38_SIRV	chr8	98045549	98041727	-	5	439	25256	87909	ENSG00000156482.10	ENST00000396070.6	RPL30	RPL30-202	Known	Known	None	0.4000000059604645	None	None	None	None
471b3155-7f67-4056-922f-39955659cdae	ONT_GM12878_R2	hg38_SIRV	chr3	178842685	178843124	+	1	426	11932	528140	ENSG00000197584.11	ENCODEHT000528140	KCNMB2	ENCODEHT000528140	Known	ISM	None	0.15000000596046448	None	None	None	None
m54284U_191110_105540/86312942/ccs	PB_GM12878_R1	hg38_SIRV	chr8	98045545	98041727	-	5	492	25256	87911	ENSG00000156482.10	ENST00000287038.7	RPL30	RPL30-201	Known	Known	None	0.4000000059604645	None	None	None	None
m54284U_191111_172039/158597505/ccs	PB_GM12878_R2	hg38_SIRV	chr11	108121569	108147582	+	12	1514	33165	114891	ENSG00000075239.13	ENST00000265838.8	ACAT1	ACAT1-201	Known	Known	None	0.25	None	None	None	None
e64e2f77-05f7-456e-bdc3-0810b9e5198a	ONT_GM12878_R1	hg38_SIRV	chr1	92833614	92841862	+	6	749	2249	520132	ENSG00000122406.13	ENCODEHT000520132	RPL5	ENCODEHT000520132	Known	ISM	Suffix	0.3499999940395355	None	None	None	None
m54284U_191111_172039/12453729/ccs	PB_GM12878_R2	hg38_SIRV	chr17	75779776	75778030	-	4	1106	47686	169057	ENSG00000132475.10	ENST00000254810.8	H3F3B	H3F3B-201	Known	Known	None	0.30000001192092896	None	None	None	None
m54284U_191110_105540/11537156/ccs	PB_GM12878_R1	hg38_SIRV	chr5	181243902	181236934	-	8	1099	17747	63546	ENSG00000204628.11	ENST00000512805.5	RACK1	RACK1-227	Known	Known	None	0.10000000149011612	None	None	None	None
ba934bd6-ac7a-436c-bdaa-4a3a613d7b3c	ONT_GM12878_R1	hg38_SIRV	chr2	176269473	176337924	+	10	1195	8191	28650	ENSG00000128654.13	ENST00000249442.10	MTX2	MTX2-201	Known	Known	None	0.4000000059604645	None	None	None	None
m54284U_191111_172039/108856412/ccs	PB_GM12878_R2	hg38_SIRV	chr19	48965310	48966877	+	4	868	51406	184683	ENSG00000087086.14	ENST00000331825.10	FTL	FTL-201	Known	Known	None	0.05000000074505806	None	None	None	None
m54284U_191110_105540/89721410/ccs	PB_GM12878_R1	hg38_SIRV	chr8	98045548	98041727	-	5	495	25256	87911	ENSG00000156482.10	ENST00000287038.7	RPL30	RPL30-201	Known	Known	None	0.4000000059604645	None	None	None	None
a83fcd73-6560-4ab7-954c-a428291b7af2	ONT_GM12878_R1	hg38_SIRV	chr3	178842828	178843159	+	1	283	11932	528140	ENSG00000197584.11	ENCODEHT000528140	KCNMB2	ENCODEHT000528140	Known	ISM	None	0.15000000596046448	None	None	None	None
m54284U_191111_172039/158861769/ccs	PB_GM12878_R2	hg38_SIRV	chr11	108121569	108147597	+	12	1529	33165	114891	ENSG00000075239.13	ENST00000265838.8	ACAT1	ACAT1-201	Known	Known	None	0.3499999940395355	None	None	None	None
m54284U_191110_105540/15075899/ccs	PB_GM12878_R1	hg38_SIRV	chr5	181243906	181236934	-	8	1103	17747	63546	ENSG00000204628.11	ENST00000512805.5	RACK1	RACK1-227	Known	Known	None	0.10000000149011612	None	None	None	None
57e834fa-f7d8-4323-a24f-3471aaa4b032	ONT_GM12878_R1	hg38_SIRV	chr2	176269473	176337921	+	10	1199	8191	28650	ENSG00000128654.13	ENST00000249442.10	MTX2	MTX2-201	Known	Known	None	0.3499999940395355	None	None	None	None
m54284U_191110_105540/90112025/ccs	PB_GM12878_R1	hg38_SIRV	chr8	98045544	98041727	-	5	491	25256	87911	ENSG00000156482.10	ENST00000287038.7	RPL30	RPL30-201	Known	Known	None	0.4000000059604645	None	None	None	None
e548bbf9-5a24-496a-909f-b2012d2b0737	ONT_GM12878_R1	hg38_SIRV	chr1	92833614	92841918	+	6	811	2249	520132	ENSG00000122406.13	ENCODEHT000520132	RPL5	ENCODEHT000520132	Known	ISM	Suffix	0.25	None	None	None	None
m54284U_191111_172039/109120218/ccs	PB_GM12878_R2	hg38_SIRV	chr19	48965310	48966876	+	4	867	51406	184683	ENSG00000087086.14	ENST00000331825.10	FTL	FTL-201	Known	Known	None	0.05000000074505806	None	None	None	None
m54284U_191111_172039/24250322/ccs	PB_GM12878_R2	hg38_SIRV	chr17	75779776	75778030	-	4	1106	47686	169057	ENSG00000132475.10	ENST00000254810.8	H3F3B	H3F3B-201	Known	Known	None	0.30000001192092896	None	None	None	None
24c818ee-06af-4660-a17b-2213d7bc91aa	ONT_GM12878_R2	hg38_SIRV	chr3	178843174	178844390	+	1	1217	11932	528141	ENSG00000197584.11	ENCODEHT000528141	KCNMB2	ENCODEHT000528141	Known	Genomic	None	0.44999998807907104	None	None	None	None
m54284U_191111_172039/158862127/ccs	PB_GM12878_R2	hg38_SIRV	chr11	108121570	108147583	+	9	1209	33165	527988	ENSG00000075239.13	ENCODEHT000527988	ACAT1	ENCODEHT000527988	Known	NIC	None	0.4000000059604645	None	None	None	None
m54284U_191110_105540/90439690/ccs	PB_GM12878_R1	hg38_SIRV	chr8	98045545	98041727	-	5	492	25256	87911	ENSG00000156482.10	ENST00000287038.7	RPL30	RPL30-201	Known	Known	None	0.4000000059604645	None	None	None	None
m54284U_191110_105540/19464636/ccs	PB_GM12878_R1	hg38_SIRV	chr5	181243908	181236934	-	8	1105	17747	63546	ENSG00000204628.11	ENST00000512805.5	RACK1	RACK1-227	Known	Known	None	0.10000000149011612	None	None	None	None
m54284U_191110_105540/17238837/ccs	PB_GM12878_R1	hg38_SIRV	chr2	176269470	176338014	+	9	1138	8191	527973	ENSG00000128654.13	ENCODEHT000527973	MTX2	ENCODEHT000527973	Known	NIC	None	0.25	None	None	None	None
72d4cf30-a92a-4453-a22e-d68e06968132	ONT_GM12878_R1	hg38_SIRV	chr1	92833614	92841918	+	6	805	2249	520132	ENSG00000122406.13	ENCODEHT000520132	RPL5	ENCODEHT000520132	Known	ISM	Suffix	0.25	None	None	None	None
m54284U_191110_105540/90900309/ccs	PB_GM12878_R1	hg38_SIRV	chr8	98045533	98041727	-	5	480	25256	87911	ENSG00000156482.10	ENST00000287038.7	RPL30	RPL30-201	Known	Known	None	0.4000000059604645	None	None	None	None
m54284U_191111_172039/109315570/ccs	PB_GM12878_R2	hg38_SIRV	chr19	48965310	48966878	+	4	869	51406	184683	ENSG00000087086.14	ENST00000331825.10	FTL	FTL-201	Known	Known	None	0.05000000074505806	None	None	None	None
ab3807f4-78a2-4529-abb8-d63088bcef31	ONT_GM12878_R1	hg38_SIRV	chr3	178843547	178843988	+	1	371	11932	528141	ENSG00000197584.11	ENCODEHT000528141	KCNMB2	ENCODEHT000528141	Known	Genomic	None	0.30000001192092896	None	None	None	None
m54284U_191111_172039/159319897/ccs	PB_GM12878_R2	hg38_SIRV	chr11	108121569	108147599	+	12	1531	33165	114891	ENSG00000075239.13	ENST00000265838.8	ACAT1	ACAT1-201	Known	Known	None	0.3499999940395355	None	None	None	None
m54284U_191111_172039/34931108/ccs	PB_GM12878_R2	hg38_SIRV	chr17	75779776	75778030	-	4	1106	47686	169057	ENSG00000132475.10	ENST00000254810.8	H3F3B	H3F3B-201	Known	Known	None	0.30000001192092896	None	None	None	None
m54284U_191110_105540/91292641/ccs	PB_GM12878_R1	hg38_SIRV	chr8	98045545	98041727	-	5	492	25256	87911	ENSG00000156482.10	ENST00000287038.7	RPL30	RPL30-201	Known	Known	None	0.4000000059604645	None	None	None	None
2e120dc2-1030-40cf-b1ae-abe23532e20b	ONT_GM12878_R2	hg38_SIRV	chr3	178843880	178844451	+	1	495	11932	528141	ENSG00000197584.11	ENCODEHT000528141	KCNMB2	ENCODEHT000528141	Known	Genomic	None	0.550000011920929	None	None	None	None
m54284U_191110_105540/20187425/ccs	PB_GM12878_R1	hg38_SIRV	chr5	181243906	181236934	-	8	1103	17747	63546	ENSG00000204628.11	ENST00000512805.5	RACK1	RACK1-227	Known	Known	None	0.10000000149011612	None	None	None	None
m54284U_191110_105540/27198136/ccs	PB_GM12878_R1	hg38_SIRV	chr2	176269475	176337934	+	10	1217	8191	28650	ENSG00000128654.13	ENST00000249442.10	MTX2	MTX2-201	Known	Known	None	0.25	None	None	None	None
m54284U_191111_172039/159516958/ccs	PB_GM12878_R2	hg38_SIRV	chr11	108121569	108147599	+	12	1531	33165	114891	ENSG00000075239.13	ENST00000265838.8	ACAT1	ACAT1-201	Known	Known	None	0.3499999940395355	None	None	None	None
m54284U_191111_172039/109380989/ccs	PB_GM12878_R2	hg38_SIRV	chr19	48965310	48966878	+	4	869	51406	184683	ENSG00000087086.14	ENST00000331825.10	FTL	FTL-201	Known	Known	None	0.05000000074505806	None	None	None	None
55dd7ad8-9201-4ad3-be49-5e63507d462b	ONT_GM12878_R1	hg38_SIRV	chr1	92833614	92841913	+	6	800	2249	520132	ENSG00000122406.13	ENCODEHT000520132	RPL5	ENCODEHT000520132	Known	ISM	Suffix	0.30000001192092896	None	None	None	None
m54284U_191110_105540/96208588/ccs	PB_GM12878_R1	hg38_SIRV	chr8	98045545	98041727	-	5	492	25256	87911	ENSG00000156482.10	ENST00000287038.7	RPL30	RPL30-201	Known	Known	None	0.4000000059604645	None	None	None	None
5e0fa618-349e-452d-a117-e7b6e9672936	ONT_GM12878_R1	hg38_SIRV	chr3	178843926	178844428	+	1	432	11932	528141	ENSG00000197584.11	ENCODEHT000528141	KCNMB2	ENCODEHT000528141	Known	Genomic	None	0.44999998807907104	None	None	None	None
m54284U_191110_105540/20841328/ccs	PB_GM12878_R1	hg38_SIRV	chr5	181243902	181236934	-	8	1099	17747	63546	ENSG00000204628.11	ENST00000512805.5	RACK1	RACK1-227	Known	Known	None	0.10000000149011612	None	None	None	None
m54284U_191111_172039/44697967/ccs	PB_GM12878_R2	hg38_SIRV	chr17	75779774	75778030	-	4	1104	47686	169057	ENSG00000132475.10	ENST00000254810.8	H3F3B	H3F3B-201	Known	Known	None	0.30000001192092896	None	None	None	None
9a5efe15-dd88-4073-bdfa-d04b857aebc5	ONT_GM12878_R2	hg38_SIRV	chr3	178844052	178844420	+	1	298	11932	528141	ENSG00000197584.11	ENCODEHT000528141	KCNMB2	ENCODEHT000528141	Known	Genomic	None	0.3499999940395355	None	None	None	None
m54284U_191110_105540/104007673/ccs	PB_GM12878_R1	hg38_SIRV	chr8	98045543	98041727	-	5	490	25256	87911	ENSG00000156482.10	ENST00000287038.7	RPL30	RPL30-201	Known	Known	None	0.4000000059604645	None	None	None	None
m54284U_191111_172039/159646507/ccs	PB_GM12878_R2	hg38_SIRV	chr11	108121569	108147592	+	12	1524	33165	114891	ENSG00000075239.13	ENST00000265838.8	ACAT1	ACAT1-201	Known	Known	None	0.4000000059604645	None	None	None	None
m54284U_191111_172039/31326566/ccs	PB_GM12878_R2	hg38_SIRV	chr2	176269475	176337926	+	10	1209	8191	28650	ENSG00000128654.13	ENST00000249442.10	MTX2	MTX2-201	Known	Known	None	0.3499999940395355	None	None	None	None
m54284U_191111_172039/109381306/ccs	PB_GM12878_R2	hg38_SIRV	chr19	48965310	48966876	+	4	867	51406	184683	ENSG00000087086.14	ENST00000331825.10	FTL	FTL-201	Known	Known	None	0.05000000074505806	None	None	None	None
3232b9e9-fc62-4154-9384-dee765561dd7	ONT_GM12878_R1	hg38_SIRV	chr1	92833614	92841870	+	6	757	2249	520132	ENSG00000122406.13	ENCODEHT000520132	RPL5	ENCODEHT000520132	Known	ISM	Suffix	0.20000000298023224	None	None	None	None
m54284U_191110_105540/104139460/ccs	PB_GM12878_R1	hg38_SIRV	chr8	98045545	98041727	-	5	492	25256	87911	ENSG00000156482.10	ENST00000287038.7	RPL30	RPL30-201	Known	Known	None	0.4000000059604645	None	None	None	None
m54284U_191110_105540/21497655/ccs	PB_GM12878_R1	hg38_SIRV	chr5	181243904	181236934	-	8	1101	17747	63546	ENSG00000204628.11	ENST00000512805.5	RACK1	RACK1-227	Known	Known	None	0.10000000149011612	None	None	None	None
m54284U_191111_172039/161415475/ccs	PB_GM12878_R2	hg38_SIRV	chr11	108121569	108147592	+	12	1524	33165	114891	ENSG00000075239.13	ENST00000265838.8	ACAT1	ACAT1-201	Known	Known	None	0.4000000059604645	None	None	None	None
m54284U_191111_172039/45417929/ccs	PB_GM12878_R2	hg38_SIRV	chr2	176269475	176337941	+	10	1224	8191	28650	ENSG00000128654.13	ENST00000249442.10	MTX2	MTX2-201	Known	Known	None	0.20000000298023224	None	None	None	None
m54284U_191111_172039/56691544/ccs	PB_GM12878_R2	hg38_SIRV	chr17	75779776	75778030	-	4	1106	47686	169057	ENSG00000132475.10	ENST00000254810.8	H3F3B	H3F3B-201	Known	Known	None	0.30000001192092896	None	None	None	None
m54284U_191110_105540/105121019/ccs	PB_GM12878_R1	hg38_SIRV	chr8	98045545	98041727	-	5	492	25256	87911	ENSG00000156482.10	ENST00000287038.7	RPL30	RPL30-201	Known	Known	None	0.4000000059604645	None	None	None	None
m54284U_191111_172039/109446326/ccs	PB_GM12878_R2	hg38_SIRV	chr19	48965310	48966878	+	4	869	51406	184683	ENSG00000087086.14	ENST00000331825.10	FTL	FTL-201	Known	Known	None	0.05000000074505806	None	None	None	None
m54284U_191111_172039/62849579/ccs	PB_GM12878_R2	hg38_SIRV	chr2	176269475	176337934	+	11	1340	8191	528142	ENSG00000128654.13	ENCODEHT000528142	MTX2	ENCODEHT000528142	Known	NNC	None	0.25	None	None	None	None
m54284U_191111_172039/60489850/ccs	PB_GM12878_R2	hg38_SIRV	chr3	178891948	178891174	-	1	775	108678	528143	ENCODEHG000108678	ENCODEHT000528143	ENCODEHG000108678	ENCODEHT000528143	Intergenic	Intergenic	None	0.15000000596046448	None	None	None	None
01ae0654-dd8d-4831-96f1-477a7adb2b74	ONT_GM12878_R1	hg38_SIRV	chr1	92833614	92841852	+	6	739	2249	520132	ENSG00000122406.13	ENCODEHT000520132	RPL5	ENCODEHT000520132	Known	ISM	Suffix	0.30000001192092896	None	None	None	None
m54284U_191111_172039/161547532/ccs	PB_GM12878_R2	hg38_SIRV	chr11	108121569	108147597	+	12	1529	33165	114891	ENSG00000075239.13	ENST00000265838.8	ACAT1	ACAT1-201	Known	Known	None	0.3499999940395355	None	None	None	None
m54284U_191110_105540/105384178/ccs	PB_GM12878_R1	hg38_SIRV	chr8	98045545	98041727	-	5	492	25256	87911	ENSG00000156482.10	ENST00000287038.7	RPL30	RPL30-201	Known	Known	None	0.4000000059604645	None	None	None	None
m54284U_191110_105540/21693217/ccs	PB_GM12878_R1	hg38_SIRV	chr5	181243901	181236934	-	8	1098	17747	63546	ENSG00000204628.11	ENST00000512805.5	RACK1	RACK1-227	Known	Known	None	0.10000000149011612	None	None	None	None
m54284U_191111_172039/109447951/ccs	PB_GM12878_R2	hg38_SIRV	chr19	48965310	48966878	+	4	869	51406	184683	ENSG00000087086.14	ENST00000331825.10	FTL	FTL-201	Known	Known	None	0.05000000074505806	None	None	None	None
m54284U_191110_105540/108003453/ccs	PB_GM12878_R1	hg38_SIRV	chr8	98045540	98041727	-	5	487	25256	87911	ENSG00000156482.10	ENST00000287038.7	RPL30	RPL30-201	Known	Known	None	0.4000000059604645	None	None	None	None
m54284U_191111_172039/161613602/ccs	PB_GM12878_R2	hg38_SIRV	chr11	108121569	108147599	+	12	1531	33165	114891	ENSG00000075239.13	ENST00000265838.8	ACAT1	ACAT1-201	Known	Known	None	0.3499999940395355	None	None	None	None
m54284U_191111_172039/70583319/ccs	PB_GM12878_R2	hg38_SIRV	chr17	75779778	75778030	-	4	1108	47686	169057	ENSG00000132475.10	ENST00000254810.8	H3F3B	H3F3B-201	Known	Known	None	0.30000001192092896	None	None	None	None
e82c59d6-ab01-4ad4-a243-9772fa490937	ONT_GM12878_R2	hg38_SIRV	chr2	176269475	176337935	+	10	1218	8191	28650	ENSG00000128654.13	ENST00000249442.10	MTX2	MTX2-201	Known	Known	None	0.20000000298023224	None	None	None	None
a10d7884-eb10-42a0-97a0-a6c2848533b7	ONT_GM12878_R1	hg38_SIRV	chr1	92833614	92841919	+	6	806	2249	520132	ENSG00000122406.13	ENCODEHT000520132	RPL5	ENCODEHT000520132	Known	ISM	Suffix	0.25	None	None	None	None
24a26839-07ec-4eb4-9219-70d14647ee1a	ONT_GM12878_R2	hg38_SIRV	chr3	178944500	178944020	-	1	472	108679	528144	ENCODEHG000108679	ENCODEHT000528144	ENCODEHG000108679	ENCODEHT000528144	Intergenic	Intergenic	None	0.20000000298023224	None	None	None	None
0f1760cd-3e3c-46a7-a0dd-37c906179a8b	ONT_GM12878_R1	hg38_SIRV	chr1	92833614	92841918	+	6	650	2249	528145	ENSG00000122406.13	ENCODEHT000528145	RPL5	ENCODEHT000528145	Known	NNC	None	0.25	None	None	None	None
m54284U_191110_105540/111020770/ccs	PB_GM12878_R1	hg38_SIRV	chr8	98045545	98041727	-	5	492	25256	87911	ENSG00000156482.10	ENST00000287038.7	RPL30	RPL30-201	Known	Known	None	0.4000000059604645	None	None	None	None
m54284U_191110_105540/28968345/ccs	PB_GM12878_R1	hg38_SIRV	chr5	181243904	181236934	-	8	1101	17747	63546	ENSG00000204628.11	ENST00000512805.5	RACK1	RACK1-227	Known	Known	None	0.10000000149011612	None	None	None	None
m54284U_191111_172039/161940727/ccs	PB_GM12878_R2	hg38_SIRV	chr11	108121569	108147585	+	12	1517	33165	114891	ENSG00000075239.13	ENST00000265838.8	ACAT1	ACAT1-201	Known	Known	None	0.30000001192092896	None	None	None	None
m54284U_191111_172039/109511411/ccs	PB_GM12878_R2	hg38_SIRV	chr19	48965310	48966877	+	4	868	51406	184683	ENSG00000087086.14	ENST00000331825.10	FTL	FTL-201	Known	Known	None	0.05000000074505806	None	None	None	None
m54284U_191110_105540/112329244/ccs	PB_GM12878_R1	hg38_SIRV	chr8	98045545	98041727	-	5	492	25256	87911	ENSG00000156482.10	ENST00000287038.7	RPL30	RPL30-201	Known	Known	None	0.4000000059604645	None	None	None	None
m54284U_191111_172039/134874041/ccs	PB_GM12878_R2	hg38_SIRV	chr2	176269476	176337934	+	10	1216	8191	28650	ENSG00000128654.13	ENST00000249442.10	MTX2	MTX2-201	Known	Known	None	0.25	None	None	None	None
m54284U_191111_172039/75760239/ccs	PB_GM12878_R2	hg38_SIRV	chr17	75779776	75778030	-	4	1106	47686	169057	ENSG00000132475.10	ENST00000254810.8	H3F3B	H3F3B-201	Known	Known	None	0.30000001192092896	None	None	None	None
6f134dff-1fb0-48f4-97f2-0a084dcb0f2d	ONT_GM12878_R1	hg38_SIRV	chr3	178950561	178948878	-	1	1683	108680	528146	ENCODEHG000108680	ENCODEHT000528146	ENCODEHG000108680	ENCODEHT000528146	Intergenic	Intergenic	None	0.4000000059604645	None	None	None	None
63149e88-d97c-4587-bc62-a1b2508cf114	ONT_GM12878_R1	hg38_SIRV	chr1	92833614	92841917	+	6	782	2249	520132	ENSG00000122406.13	ENCODEHT000520132	RPL5	ENCODEHT000520132	Known	ISM	Suffix	0.25	None	None	None	None
m54284U_191111_172039/162072365/ccs	PB_GM12878_R2	hg38_SIRV	chr11	108121569	108147598	+	12	1530	33165	114891	ENSG00000075239.13	ENST00000265838.8	ACAT1	ACAT1-201	Known	Known	None	0.3499999940395355	None	None	None	None
m54284U_191110_105540/113050201/ccs	PB_GM12878_R1	hg38_SIRV	chr8	98045539	98041727	-	5	486	25256	87911	ENSG00000156482.10	ENST00000287038.7	RPL30	RPL30-201	Known	Known	None	0.4000000059604645	None	None	None	None
m54284U_191111_172039/109576755/ccs	PB_GM12878_R2	hg38_SIRV	chr19	48965310	48966876	+	4	867	51406	184683	ENSG00000087086.14	ENST00000331825.10	FTL	FTL-201	Known	Known	None	0.05000000074505806	None	None	None	None
m54284U_191110_105540/35719957/ccs	PB_GM12878_R1	hg38_SIRV	chr5	181243906	181236934	-	8	1103	17747	63546	ENSG00000204628.11	ENST00000512805.5	RACK1	RACK1-227	Known	Known	None	0.10000000149011612	None	None	None	None
7c08195c-c4d0-4659-8f90-1261a5c883ab	ONT_GM12878_R1	hg38_SIRV	chr3	178950797	178949958	-	1	832	108680	528146	ENCODEHG000108680	ENCODEHT000528146	ENCODEHG000108680	ENCODEHT000528146	Intergenic	Intergenic	None	0.3499999940395355	None	None	None	None
m54284U_191110_105540/97387792/ccs	PB_GM12878_R1	hg38_SIRV	chr2	176269494	176338030	+	10	1212	8191	527987	ENSG00000128654.13	ENCODEHT000527987	MTX2	ENCODEHT000527987	Known	NNC	None	0.25	None	None	None	None
m54284U_191111_172039/97124396/ccs	PB_GM12878_R2	hg38_SIRV	chr17	75779774	75778030	-	4	1104	47686	169057	ENSG00000132475.10	ENST00000254810.8	H3F3B	H3F3B-201	Known	Known	None	0.30000001192092896	None	None	None	None
m54284U_191110_105540/114230345/ccs	PB_GM12878_R1	hg38_SIRV	chr8	98045510	98041727	-	4	565	25256	87908	ENSG00000156482.10	ENST00000521291.5	RPL30	RPL30-209	Known	Known	None	0.4000000059604645	None	None	None	None
m54284U_191111_172039/162138540/ccs	PB_GM12878_R2	hg38_SIRV	chr11	108121569	108147591	+	12	1523	33165	114891	ENSG00000075239.13	ENST00000265838.8	ACAT1	ACAT1-201	Known	Known	None	0.4000000059604645	None	None	None	None
m54284U_191111_172039/162465304/ccs	PB_GM12878_R2	hg38_SIRV	chr11	108121569	108136810	+	6	1167	33165	528147	ENSG00000075239.13	ENCODEHT000528147	ACAT1	ENCODEHT000528147	Known	NNC	None	0.44999998807907104	None	None	None	None
m54284U_191110_105540/107940480/ccs	PB_GM12878_R1	hg38_SIRV	chr3	178952146	178950011	-	1	2136	108680	528146	ENCODEHG000108680	ENCODEHT000528146	ENCODEHG000108680	ENCODEHT000528146	Intergenic	Intergenic	None	0.3499999940395355	None	None	None	None
4f32eece-2bcb-4b89-874f-8c5c4c9a4663	ONT_GM12878_R2	hg38_SIRV	chr1	92833614	92841918	+	6	798	2249	520132	ENSG00000122406.13	ENCODEHT000520132	RPL5	ENCODEHT000520132	Known	ISM	Suffix	0.25	None	None	None	None
m54284U_191110_105540/117703859/ccs	PB_GM12878_R1	hg38_SIRV	chr8	98045545	98041727	-	5	492	25256	87911	ENSG00000156482.10	ENST00000287038.7	RPL30	RPL30-201	Known	Known	None	0.4000000059604645	None	None	None	None
m54284U_191111_172039/109578905/ccs	PB_GM12878_R2	hg38_SIRV	chr19	48965310	48966876	+	4	867	51406	184683	ENSG00000087086.14	ENST00000331825.10	FTL	FTL-201	Known	Known	None	0.05000000074505806	None	None	None	None
f311cf0e-a44e-4f19-b45c-6026141683fb	ONT_GM12878_R2	hg38_SIRV	chr3	178950518	178950289	-	1	230	108680	528146	ENCODEHG000108680	ENCODEHT000528146	ENCODEHG000108680	ENCODEHT000528146	Intergenic	Intergenic	None	0.20000000298023224	None	None	None	None
m54284U_191110_105540/41812771/ccs	PB_GM12878_R1	hg38_SIRV	chr5	181243916	181236934	-	8	1113	17747	63546	ENSG00000204628.11	ENST00000512805.5	RACK1	RACK1-227	Known	Known	None	0.10000000149011612	None	None	None	None
m54284U_191111_172039/68290846/ccs	PB_GM12878_R2	hg38_SIRV	chr2	176269478	176337933	+	10	1213	8191	28650	ENSG00000128654.13	ENST00000249442.10	MTX2	MTX2-201	Known	Known	None	0.25	None	None	None	None
m54284U_191111_172039/110363340/ccs	PB_GM12878_R2	hg38_SIRV	chr17	75779776	75778030	-	4	1106	47686	169057	ENSG00000132475.10	ENST00000254810.8	H3F3B	H3F3B-201	Known	Known	None	0.30000001192092896	None	None	None	None
m54284U_191110_105540/118228540/ccs	PB_GM12878_R1	hg38_SIRV	chr8	98045545	98041727	-	5	492	25256	87911	ENSG00000156482.10	ENST00000287038.7	RPL30	RPL30-201	Known	Known	None	0.4000000059604645	None	None	None	None
m54284U_191111_172039/162725973/ccs	PB_GM12878_R2	hg38_SIRV	chr11	108121545	108141700	+	8	786	33165	527921	ENSG00000075239.13	ENCODEHT000527921	ACAT1	ENCODEHT000527921	Known	ISM	Prefix	0.550000011920929	None	None	None	None
66a8ca11-592e-44b9-8efe-2b65ffc7c5f7	ONT_GM12878_R2	hg38_SIRV	chr1	92833614	92841861	+	6	740	2249	520132	ENSG00000122406.13	ENCODEHT000520132	RPL5	ENCODEHT000520132	Known	ISM	Suffix	0.3499999940395355	None	None	None	None
m54284U_191111_172039/109641981/ccs	PB_GM12878_R2	hg38_SIRV	chr19	48965310	48966876	+	4	867	51406	184683	ENSG00000087086.14	ENST00000331825.10	FTL	FTL-201	Known	Known	None	0.05000000074505806	None	None	None	None
m54284U_191110_105540/124781497/ccs	PB_GM12878_R1	hg38_SIRV	chr8	98045545	98041727	-	5	492	25256	87911	ENSG00000156482.10	ENST00000287038.7	RPL30	RPL30-201	Known	Known	None	0.4000000059604645	None	None	None	None
m54284U_191111_172039/168756062/ccs	PB_GM12878_R2	hg38_SIRV	chr3	178954251	178953448	-	1	804	108681	528148	ENCODEHG000108681	ENCODEHT000528148	ENCODEHG000108681	ENCODEHT000528148	Intergenic	Intergenic	None	0.550000011920929	None	None	None	None
m54284U_191110_105540/43648234/ccs	PB_GM12878_R1	hg38_SIRV	chr5	181243902	181236934	-	8	1099	17747	63546	ENSG00000204628.11	ENST00000512805.5	RACK1	RACK1-227	Known	Known	None	0.10000000149011612	None	None	None	None
m54284U_191111_172039/163185939/ccs	PB_GM12878_R2	hg38_SIRV	chr11	108121569	108147589	+	12	1521	33165	114891	ENSG00000075239.13	ENST00000265838.8	ACAT1	ACAT1-201	Known	Known	None	0.3499999940395355	None	None	None	None
m54284U_191111_172039/122618362/ccs	PB_GM12878_R2	hg38_SIRV	chr17	75779779	75778030	-	4	1109	47686	169057	ENSG00000132475.10	ENST00000254810.8	H3F3B	H3F3B-201	Known	Known	None	0.30000001192092896	None	None	None	None
382c58d1-b90b-468f-b6b5-be091c26f5b4	ONT_GM12878_R2	hg38_SIRV	chr2	176269478	176337856	+	10	1142	8191	28650	ENSG00000128654.13	ENST00000249442.10	MTX2	MTX2-201	Known	Known	None	0.20000000298023224	None	None	None	None
m54284U_191110_105540/125239517/ccs	PB_GM12878_R1	hg38_SIRV	chr8	98045548	98041727	-	5	495	25256	87911	ENSG00000156482.10	ENST00000287038.7	RPL30	RPL30-201	Known	Known	None	0.4000000059604645	None	None	None	None
33f28c7b-7336-46c5-837e-7069eda47c7b	ONT_GM12878_R2	hg38_SIRV	chr1	92833614	92841918	+	6	805	2249	520132	ENSG00000122406.13	ENCODEHT000520132	RPL5	ENCODEHT000520132	Known	ISM	Suffix	0.25	None	None	None	None
m54284U_191111_172039/109642505/ccs	PB_GM12878_R2	hg38_SIRV	chr19	48965310	48966878	+	4	869	51406	184683	ENSG00000087086.14	ENST00000331825.10	FTL	FTL-201	Known	Known	None	0.05000000074505806	None	None	None	None
m54284U_191111_172039/163643499/ccs	PB_GM12878_R2	hg38_SIRV	chr11	108121569	108147591	+	12	1523	33165	114891	ENSG00000075239.13	ENST00000265838.8	ACAT1	ACAT1-201	Known	Known	None	0.4000000059604645	None	None	None	None
m54284U_191110_105540/44566177/ccs	PB_GM12878_R1	hg38_SIRV	chr5	181243906	181236934	-	8	1103	17747	63546	ENSG00000204628.11	ENST00000512805.5	RACK1	RACK1-227	Known	Known	None	0.10000000149011612	None	None	None	None
m54284U_191110_105540/128516451/ccs	PB_GM12878_R1	hg38_SIRV	chr8	98045545	98041727	-	5	492	25256	87911	ENSG00000156482.10	ENST00000287038.7	RPL30	RPL30-201	Known	Known	None	0.4000000059604645	None	None	None	None
m54284U_191110_105540/10553956/ccs	PB_GM12878_R1	hg38_SIRV	chr3	178953522	178956447	+	1	2926	108682	528149	ENCODEHG000108682	ENCODEHT000528149	ENCODEHG000108682	ENCODEHT000528149	Antisense	Antisense	None	0.44999998807907104	None	None	None	None
m54284U_191111_172039/124454848/ccs	PB_GM12878_R2	hg38_SIRV	chr17	75779766	75778030	-	4	1096	47686	169057	ENSG00000132475.10	ENST00000254810.8	H3F3B	H3F3B-201	Known	Known	None	0.30000001192092896	None	None	None	None
446a4066-8cfb-4f84-922e-dbd58a25beb2	ONT_GM12878_R2	hg38_SIRV	chr2	176269478	176337902	+	10	1182	8191	28650	ENSG00000128654.13	ENST00000249442.10	MTX2	MTX2-201	Known	Known	None	0.5	None	None	None	None
m54284U_191110_105540/131335585/ccs	PB_GM12878_R1	hg38_SIRV	chr8	98045545	98041727	-	5	492	25256	87911	ENSG00000156482.10	ENST00000287038.7	RPL30	RPL30-201	Known	Known	None	0.4000000059604645	None	None	None	None
m54284U_191111_172039/164104883/ccs	PB_GM12878_R2	hg38_SIRV	chr11	108121569	108147598	+	12	1530	33165	114891	ENSG00000075239.13	ENST00000265838.8	ACAT1	ACAT1-201	Known	Known	None	0.3499999940395355	None	None	None	None
m54284U_191111_172039/109643312/ccs	PB_GM12878_R2	hg38_SIRV	chr19	48965310	48966878	+	4	869	51406	184683	ENSG00000087086.14	ENST00000331825.10	FTL	FTL-201	Known	Known	None	0.05000000074505806	None	None	None	None
m54284U_191111_172039/40633733/ccs	PB_GM12878_R2	hg38_SIRV	chr3	179025109	178959553	-	5	2326	11938	528150	ENSG00000172667.10	ENCODEHT000528150	ZMAT3	ENCODEHT000528150	Known	Genomic	None	0.6000000238418579	None	None	None	None
1b988273-188b-4f52-aff9-072c160fe3e8	ONT_GM12878_R2	hg38_SIRV	chr1	92833614	92841894	+	6	771	2249	520132	ENSG00000122406.13	ENCODEHT000520132	RPL5	ENCODEHT000520132	Known	ISM	Suffix	0.5	None	None	None	None
m54284U_191110_105540/49678831/ccs	PB_GM12878_R1	hg38_SIRV	chr5	181243901	181236934	-	8	1098	17747	63546	ENSG00000204628.11	ENST00000512805.5	RACK1	RACK1-227	Known	Known	None	0.10000000149011612	None	None	None	None
m54284U_191110_105540/23659347/ccs	PB_GM12878_R1	hg38_SIRV	chr3	179067578	178959810	-	8	2572	11938	528151	ENSG00000172667.10	ENCODEHT000528151	ZMAT3	ENCODEHT000528151	Known	NIC	None	0.550000011920929	None	None	None	None
m54284U_191110_105540/133301426/ccs	PB_GM12878_R1	hg38_SIRV	chr8	98045548	98041727	-	5	495	25256	87911	ENSG00000156482.10	ENST00000287038.7	RPL30	RPL30-201	Known	Known	None	0.4000000059604645	None	None	None	None
m54284U_191111_172039/128123794/ccs	PB_GM12878_R2	hg38_SIRV	chr17	75779776	75778030	-	4	1106	47686	169057	ENSG00000132475.10	ENST00000254810.8	H3F3B	H3F3B-201	Known	Known	None	0.30000001192092896	None	None	None	None
m54284U_191110_105540/127272865/ccs	PB_GM12878_R1	hg38_SIRV	chr3	179067625	178959810	-	7	2510	11938	528152	ENSG00000172667.10	ENCODEHT000528152	ZMAT3	ENCODEHT000528152	Known	NNC	None	0.550000011920929	None	None	None	None
m54284U_191111_172039/164563138/ccs	PB_GM12878_R2	hg38_SIRV	chr11	108121569	108147592	+	12	1524	33165	114891	ENSG00000075239.13	ENST00000265838.8	ACAT1	ACAT1-201	Known	Known	None	0.4000000059604645	None	None	None	None
m54284U_191110_105540/67111562/ccs	PB_GM12878_R1	hg38_SIRV	chr2	176269479	176337935	+	10	1214	8191	28650	ENSG00000128654.13	ENST00000249442.10	MTX2	MTX2-201	Known	Known	None	0.20000000298023224	None	None	None	None
m54284U_191111_172039/109707456/ccs	PB_GM12878_R2	hg38_SIRV	chr19	48965310	48966878	+	4	869	51406	184683	ENSG00000087086.14	ENST00000331825.10	FTL	FTL-201	Known	Known	None	0.05000000074505806	None	None	None	None
m54284U_191110_105540/135070839/ccs	PB_GM12878_R1	hg38_SIRV	chr8	98045540	98041727	-	5	487	25256	87911	ENSG00000156482.10	ENST00000287038.7	RPL30	RPL30-201	Known	Known	None	0.4000000059604645	None	None	None	None
m54284U_191110_105540/50137856/ccs	PB_GM12878_R1	hg38_SIRV	chr5	181243901	181236934	-	8	1098	17747	63546	ENSG00000204628.11	ENST00000512805.5	RACK1	RACK1-227	Known	Known	None	0.10000000149011612	None	None	None	None
af7a699d-d33d-474d-a200-25601a284037	ONT_GM12878_R2	hg38_SIRV	chr1	92833614	92841919	+	6	796	2249	520132	ENSG00000122406.13	ENCODEHT000520132	RPL5	ENCODEHT000520132	Known	ISM	Suffix	0.25	None	None	None	None
m54284U_191111_172039/165216889/ccs	PB_GM12878_R2	hg38_SIRV	chr11	108121569	108147599	+	12	1516	33165	114891	ENSG00000075239.13	ENST00000265838.8	ACAT1	ACAT1-201	Known	Known	None	0.3499999940395355	None	None	None	None
m54284U_191110_105540/135137197/ccs	PB_GM12878_R1	hg38_SIRV	chr8	98045545	98041727	-	5	492	25256	87911	ENSG00000156482.10	ENST00000287038.7	RPL30	RPL30-201	Known	Known	None	0.4000000059604645	None	None	None	None
m54284U_191111_172039/132842680/ccs	PB_GM12878_R2	hg38_SIRV	chr17	75779776	75778030	-	4	1106	47686	169057	ENSG00000132475.10	ENST00000254810.8	H3F3B	H3F3B-201	Known	Known	None	0.30000001192092896	None	None	None	None
m54284U_191111_172039/55445723/ccs	PB_GM12878_R2	hg38_SIRV	chr3	179027767	178959813	-	6	2309	11938	528153	ENSG00000172667.10	ENCODEHT000528153	ZMAT3	ENCODEHT000528153	Known	ISM	Suffix	0.5	None	None	None	None
m54284U_191111_172039/134611229/ccs	PB_GM12878_R2	hg38_SIRV	chr17	75779776	75778030	-	5	1041	47686	528154	ENSG00000132475.10	ENCODEHT000528154	H3F3B	ENCODEHT000528154	Known	NNC	None	0.30000001192092896	None	None	None	None
m54284U_191110_105540/96534782/ccs	PB_GM12878_R1	hg38_SIRV	chr2	176269479	176337945	+	10	1224	8191	28650	ENSG00000128654.13	ENST00000249442.10	MTX2	MTX2-201	Known	Known	None	0.15000000596046448	None	None	None	None
m54284U_191110_105540/50202184/ccs	PB_GM12878_R1	hg38_SIRV	chr5	181243904	181236934	-	8	1101	17747	63546	ENSG00000204628.11	ENST00000512805.5	RACK1	RACK1-227	Known	Known	None	0.10000000149011612	None	None	None	None
m54284U_191111_172039/109708718/ccs	PB_GM12878_R2	hg38_SIRV	chr19	48965310	48966878	+	4	869	51406	184683	ENSG00000087086.14	ENST00000331825.10	FTL	FTL-201	Known	Known	None	0.05000000074505806	None	None	None	None
m54284U_191110_105540/135726427/ccs	PB_GM12878_R1	hg38_SIRV	chr8	98045545	98041727	-	5	492	25256	87911	ENSG00000156482.10	ENST00000287038.7	RPL30	RPL30-201	Known	Known	None	0.4000000059604645	None	None	None	None
5f29d676-af59-47c4-8cc6-d974d43b89bd	ONT_GM12878_R2	hg38_SIRV	chr1	92833614	92841914	+	6	791	2249	520132	ENSG00000122406.13	ENCODEHT000520132	RPL5	ENCODEHT000520132	Known	ISM	Suffix	0.25	None	None	None	None
m54284U_191111_172039/165415368/ccs	PB_GM12878_R2	hg38_SIRV	chr11	108121569	108147592	+	12	1524	33165	114891	ENSG00000075239.13	ENST00000265838.8	ACAT1	ACAT1-201	Known	Known	None	0.4000000059604645	None	None	None	None
m54284U_191110_105540/136252077/ccs	PB_GM12878_R1	hg38_SIRV	chr8	98045547	98041727	-	5	494	25256	87911	ENSG00000156482.10	ENST00000287038.7	RPL30	RPL30-201	Known	Known	None	0.4000000059604645	None	None	None	None
m54284U_191110_105540/50921631/ccs	PB_GM12878_R1	hg38_SIRV	chr5	181243930	181236934	-	8	1139	17747	63534	ENSG00000204628.11	ENST00000511473.5	RACK1	RACK1-224	Known	Known	None	0.10000000149011612	None	None	None	None
m54284U_191110_105540/129697180/ccs	PB_GM12878_R1	hg38_SIRV	chr2	176269479	176337934	+	10	1213	8191	28650	ENSG00000128654.13	ENST00000249442.10	MTX2	MTX2-201	Known	Known	None	0.25	None	None	None	None
m54284U_191111_172039/166922507/ccs	PB_GM12878_R2	hg38_SIRV	chr11	108121569	108147582	+	12	1514	33165	114891	ENSG00000075239.13	ENST00000265838.8	ACAT1	ACAT1-201	Known	Known	None	0.25	None	None	None	None
m54284U_191111_172039/109708893/ccs	PB_GM12878_R2	hg38_SIRV	chr19	48965310	48966876	+	4	867	51406	184683	ENSG00000087086.14	ENST00000331825.10	FTL	FTL-201	Known	Known	None	0.05000000074505806	None	None	None	None
m54284U_191110_105540/155780921/ccs	PB_GM12878_R1	hg38_SIRV	chr3	179067866	178959579	-	7	2541	11938	528152	ENSG00000172667.10	ENCODEHT000528152	ZMAT3	ENCODEHT000528152	Known	NNC	None	0.6000000238418579	None	None	None	None
5ddbdb7e-a103-4d22-94bf-e3e8fbebcbe6	ONT_GM12878_R2	hg38_SIRV	chr1	92833614	92841919	+	6	806	2249	520132	ENSG00000122406.13	ENCODEHT000520132	RPL5	ENCODEHT000520132	Known	ISM	Suffix	0.25	None	None	None	None
m54284U_191110_105540/141036150/ccs	PB_GM12878_R1	hg38_SIRV	chr8	98045543	98041727	-	5	490	25256	87911	ENSG00000156482.10	ENST00000287038.7	RPL30	RPL30-201	Known	Known	None	0.4000000059604645	None	None	None	None
m54284U_191111_172039/135922986/ccs	PB_GM12878_R2	hg38_SIRV	chr17	75779778	75778030	-	4	1108	47686	169057	ENSG00000132475.10	ENST00000254810.8	H3F3B	H3F3B-201	Known	Known	None	0.30000001192092896	None	None	None	None
m54284U_191111_172039/168755520/ccs	PB_GM12878_R2	hg38_SIRV	chr11	108121569	108147589	+	12	1521	33165	114891	ENSG00000075239.13	ENST00000265838.8	ACAT1	ACAT1-201	Known	Known	None	0.3499999940395355	None	None	None	None
m54284U_191110_105540/54132970/ccs	PB_GM12878_R1	hg38_SIRV	chr5	181243902	181236934	-	8	1099	17747	63546	ENSG00000204628.11	ENST00000512805.5	RACK1	RACK1-227	Known	Known	None	0.10000000149011612	None	None	None	None
m54284U_191110_105540/141166818/ccs	PB_GM12878_R1	hg38_SIRV	chr8	98045545	98041727	-	5	492	25256	87911	ENSG00000156482.10	ENST00000287038.7	RPL30	RPL30-201	Known	Known	None	0.4000000059604645	None	None	None	None
m54284U_191111_172039/6685723/ccs	PB_GM12878_R2	hg38_SIRV	chr2	176269479	176338022	+	10	1301	8191	28650	ENSG00000128654.13	ENST00000249442.10	MTX2	MTX2-201	Known	Known	None	0.3499999940395355	None	None	None	None
m54284U_191111_172039/109709911/ccs	PB_GM12878_R2	hg38_SIRV	chr19	48965310	48966876	+	4	867	51406	184683	ENSG00000087086.14	ENST00000331825.10	FTL	FTL-201	Known	Known	None	0.05000000074505806	None	None	None	None
m54284U_191110_105540/164692994/ccs	PB_GM12878_R1	hg38_SIRV	chr3	179071567	178959836	-	9	3018	11938	528155	ENSG00000172667.10	ENCODEHT000528155	ZMAT3	ENCODEHT000528155	Known	NIC	None	0.6000000238418579	None	None	None	None
1690b1ac-a842-49c8-939c-49bea3208fab	ONT_GM12878_R2	hg38_SIRV	chr1	92833614	92841918	+	6	799	2249	520132	ENSG00000122406.13	ENCODEHT000520132	RPL5	ENCODEHT000520132	Known	ISM	Suffix	0.25	None	None	None	None
m54284U_191110_105540/142869692/ccs	PB_GM12878_R1	hg38_SIRV	chr8	98045545	98041727	-	5	492	25256	87911	ENSG00000156482.10	ENST00000287038.7	RPL30	RPL30-201	Known	Known	None	0.4000000059604645	None	None	None	None
m54284U_191111_172039/169148820/ccs	PB_GM12878_R2	hg38_SIRV	chr11	108121569	108147586	+	12	1518	33165	114891	ENSG00000075239.13	ENST00000265838.8	ACAT1	ACAT1-201	Known	Known	None	0.30000001192092896	None	None	None	None
m54284U_191111_172039/147260570/ccs	PB_GM12878_R2	hg38_SIRV	chr17	75779776	75778030	-	4	1106	47686	169057	ENSG00000132475.10	ENST00000254810.8	H3F3B	H3F3B-201	Known	Known	None	0.30000001192092896	None	None	None	None
m54284U_191110_105540/56493563/ccs	PB_GM12878_R1	hg38_SIRV	chr5	181243906	181236934	-	8	1103	17747	63546	ENSG00000204628.11	ENST00000512805.5	RACK1	RACK1-227	Known	Known	None	0.10000000149011612	None	None	None	None
m54284U_191110_105540/144114153/ccs	PB_GM12878_R1	hg38_SIRV	chr8	98045545	98041727	-	5	492	25256	87911	ENSG00000156482.10	ENST00000287038.7	RPL30	RPL30-201	Known	Known	None	0.4000000059604645	None	None	None	None
m54284U_191111_172039/37094922/ccs	PB_GM12878_R2	hg38_SIRV	chr2	176269479	176337846	+	10	1125	8191	28650	ENSG00000128654.13	ENST00000249442.10	MTX2	MTX2-201	Known	Known	None	0.30000001192092896	None	None	None	None
m54284U_191111_172039/109840643/ccs	PB_GM12878_R2	hg38_SIRV	chr19	48965310	48966878	+	4	869	51406	184683	ENSG00000087086.14	ENST00000331825.10	FTL	FTL-201	Known	Known	None	0.05000000074505806	None	None	None	None
m54284U_191110_105540/70255342/ccs	PB_GM12878_R1	hg38_SIRV	chr3	179067913	178959581	-	8	2648	11938	528151	ENSG00000172667.10	ENCODEHT000528151	ZMAT3	ENCODEHT000528151	Known	NIC	None	0.6499999761581421	None	None	None	None
m54284U_191111_172039/170855010/ccs	PB_GM12878_R2	hg38_SIRV	chr11	108121569	108147592	+	12	1524	33165	114891	ENSG00000075239.13	ENST00000265838.8	ACAT1	ACAT1-201	Known	Known	None	0.4000000059604645	None	None	None	None
6917dc0b-320e-45ab-b793-93a87b3f265f	ONT_GM12878_R2	hg38_SIRV	chr1	92833168	92840633	+	5	654	2249	527608	ENSG00000122406.13	ENCODEHT000527608	RPL5	ENCODEHT000527608	Known	ISM	Both	0.05000000074505806	None	None	None	None
m54284U_191110_105540/146014968/ccs	PB_GM12878_R1	hg38_SIRV	chr8	98045533	98041727	-	5	480	25256	87911	ENSG00000156482.10	ENST00000287038.7	RPL30	RPL30-201	Known	Known	None	0.4000000059604645	None	None	None	None
m54284U_191110_105540/58721162/ccs	PB_GM12878_R1	hg38_SIRV	chr5	181243902	181236934	-	8	1099	17747	63546	ENSG00000204628.11	ENST00000512805.5	RACK1	RACK1-227	Known	Known	None	0.10000000149011612	None	None	None	None
m54284U_191111_172039/109970711/ccs	PB_GM12878_R2	hg38_SIRV	chr19	48965310	48966876	+	4	867	51406	184683	ENSG00000087086.14	ENST00000331825.10	FTL	FTL-201	Known	Known	None	0.05000000074505806	None	None	None	None
m54284U_191111_172039/40634640/ccs	PB_GM12878_R2	hg38_SIRV	chr2	176269479	176337943	+	10	1222	8191	28650	ENSG00000128654.13	ENST00000249442.10	MTX2	MTX2-201	Known	Known	None	0.20000000298023224	None	None	None	None
m54284U_191111_172039/159908692/ccs	PB_GM12878_R2	hg38_SIRV	chr17	75779774	75778030	-	4	1104	47686	169057	ENSG00000132475.10	ENST00000254810.8	H3F3B	H3F3B-201	Known	Known	None	0.30000001192092896	None	None	None	None
m54284U_191111_172039/171247617/ccs	PB_GM12878_R2	hg38_SIRV	chr11	108121569	108147600	+	12	1532	33165	114891	ENSG00000075239.13	ENST00000265838.8	ACAT1	ACAT1-201	Known	Known	None	0.30000001192092896	None	None	None	None
m54284U_191110_105540/150601756/ccs	PB_GM12878_R1	hg38_SIRV	chr8	98045548	98041727	-	5	495	25256	87911	ENSG00000156482.10	ENST00000287038.7	RPL30	RPL30-201	Known	Known	None	0.4000000059604645	None	None	None	None
m54284U_191110_105540/27003248/ccs	PB_GM12878_R1	hg38_SIRV	chr3	179067767	178959592	-	8	2492	11938	528151	ENSG00000172667.10	ENCODEHT000528151	ZMAT3	ENCODEHT000528151	Known	NIC	None	0.550000011920929	None	None	None	None
1d4b00de-a499-4e78-a58d-d4356321059c	ONT_GM12878_R2	hg38_SIRV	chr1	92833614	92841913	+	6	793	2249	520132	ENSG00000122406.13	ENCODEHT000520132	RPL5	ENCODEHT000520132	Known	ISM	Suffix	0.30000001192092896	None	None	None	None
m54284U_191110_105540/61147293/ccs	PB_GM12878_R1	hg38_SIRV	chr5	181243901	181236934	-	8	1098	17747	63546	ENSG00000204628.11	ENST00000512805.5	RACK1	RACK1-227	Known	Known	None	0.10000000149011612	None	None	None	None
m54284U_191110_105540/152044800/ccs	PB_GM12878_R1	hg38_SIRV	chr8	98045545	98041727	-	5	492	25256	87911	ENSG00000156482.10	ENST00000287038.7	RPL30	RPL30-201	Known	Known	None	0.4000000059604645	None	None	None	None
m54284U_191111_172039/171573604/ccs	PB_GM12878_R2	hg38_SIRV	chr11	108121569	108147592	+	12	1524	33165	114891	ENSG00000075239.13	ENST00000265838.8	ACAT1	ACAT1-201	Known	Known	None	0.4000000059604645	None	None	None	None
m54284U_191111_172039/110035153/ccs	PB_GM12878_R2	hg38_SIRV	chr19	48965310	48966873	+	4	864	51406	184683	ENSG00000087086.14	ENST00000331825.10	FTL	FTL-201	Known	Known	None	0.10000000149011612	None	None	None	None
m54284U_191111_172039/165349568/ccs	PB_GM12878_R2	hg38_SIRV	chr17	75779774	75778030	-	4	1104	47686	169057	ENSG00000132475.10	ENST00000254810.8	H3F3B	H3F3B-201	Known	Known	None	0.30000001192092896	None	None	None	None
m54284U_191111_172039/70781373/ccs	PB_GM12878_R2	hg38_SIRV	chr2	176269479	176337840	+	10	1119	8191	28650	ENSG00000128654.13	ENST00000249442.10	MTX2	MTX2-201	Known	Known	None	0.3499999940395355	None	None	None	None
m54284U_191110_105540/156698605/ccs	PB_GM12878_R1	hg38_SIRV	chr8	98045545	98041727	-	5	492	25256	87911	ENSG00000156482.10	ENST00000287038.7	RPL30	RPL30-201	Known	Known	None	0.4000000059604645	None	None	None	None
m54284U_191110_105540/63113929/ccs	PB_GM12878_R1	hg38_SIRV	chr3	179067580	178960160	-	8	2222	11938	528156	ENSG00000172667.10	ENCODEHT000528156	ZMAT3	ENCODEHT000528156	Known	NIC	None	0.4000000059604645	None	None	None	None
m54284U_191110_105540/61474694/ccs	PB_GM12878_R1	hg38_SIRV	chr5	181243902	181236934	-	8	1099	17747	63546	ENSG00000204628.11	ENST00000512805.5	RACK1	RACK1-227	Known	Known	None	0.10000000149011612	None	None	None	None
m54284U_191111_172039/172952021/ccs	PB_GM12878_R2	hg38_SIRV	chr11	108121569	108147599	+	12	1531	33165	114891	ENSG00000075239.13	ENST00000265838.8	ACAT1	ACAT1-201	Known	Known	None	0.3499999940395355	None	None	None	None
81c72a3f-eff7-4573-9913-b5751f1f090e	ONT_GM12878_R2	hg38_SIRV	chr1	92833614	92841923	+	6	810	2249	520132	ENSG00000122406.13	ENCODEHT000520132	RPL5	ENCODEHT000520132	Known	ISM	Suffix	0.20000000298023224	None	None	None	None
m54284U_191110_105540/158074031/ccs	PB_GM12878_R1	hg38_SIRV	chr8	98045544	98041727	-	5	491	25256	87911	ENSG00000156482.10	ENST00000287038.7	RPL30	RPL30-201	Known	Known	None	0.4000000059604645	None	None	None	None
m54284U_191111_172039/110101563/ccs	PB_GM12878_R2	hg38_SIRV	chr19	48965310	48966877	+	4	868	51406	184683	ENSG00000087086.14	ENST00000331825.10	FTL	FTL-201	Known	Known	None	0.05000000074505806	None	None	None	None
m54284U_191111_172039/173803982/ccs	PB_GM12878_R2	hg38_SIRV	chr17	75779778	75778030	-	4	1108	47686	169057	ENSG00000132475.10	ENST00000254810.8	H3F3B	H3F3B-201	Known	Known	None	0.30000001192092896	None	None	None	None
m54284U_191111_172039/71041480/ccs	PB_GM12878_R2	hg38_SIRV	chr2	176269479	176337933	+	10	1212	8191	28650	ENSG00000128654.13	ENST00000249442.10	MTX2	MTX2-201	Known	Known	None	0.25	None	None	None	None
m54284U_191111_172039/173803684/ccs	PB_GM12878_R2	hg38_SIRV	chr11	108121569	108147592	+	12	1524	33165	114891	ENSG00000075239.13	ENST00000265838.8	ACAT1	ACAT1-201	Known	Known	None	0.4000000059604645	None	None	None	None
m54284U_191110_105540/67240938/ccs	PB_GM12878_R1	hg38_SIRV	chr5	181243870	181236934	-	8	1067	17747	63546	ENSG00000204628.11	ENST00000512805.5	RACK1	RACK1-227	Known	Known	None	0.10000000149011612	None	None	None	None
m54284U_191110_105540/159057791/ccs	PB_GM12878_R1	hg38_SIRV	chr8	98045545	98041727	-	5	492	25256	87911	ENSG00000156482.10	ENST00000287038.7	RPL30	RPL30-201	Known	Known	None	0.4000000059604645	None	None	None	None
m54284U_191111_172039/110168492/ccs	PB_GM12878_R2	hg38_SIRV	chr19	48965310	48966878	+	4	869	51406	184683	ENSG00000087086.14	ENST00000331825.10	FTL	FTL-201	Known	Known	None	0.05000000074505806	None	None	None	None
aefc9943-f08f-467e-9880-9ca3808d429d	ONT_GM12878_R2	hg38_SIRV	chr1	92833614	92841910	+	6	797	2249	520132	ENSG00000122406.13	ENCODEHT000520132	RPL5	ENCODEHT000520132	Known	ISM	Suffix	0.3499999940395355	None	None	None	None
m54284U_191110_105540/161483604/ccs	PB_GM12878_R1	hg38_SIRV	chr8	98045550	98041727	-	5	497	25256	87911	ENSG00000156482.10	ENST00000287038.7	RPL30	RPL30-201	Known	Known	None	0.4000000059604645	None	None	None	None
m54284U_191110_105540/41484568/ccs	PB_GM12878_R1	hg38_SIRV	chr3	179004109	178960280	-	3	1386	11938	528157	ENSG00000172667.10	ENCODEHT000528157	ZMAT3	ENCODEHT000528157	Known	ISM	Suffix	0.6000000238418579	None	None	None	None
m54284U_191111_172039/71174821/ccs	PB_GM12878_R2	hg38_SIRV	chr2	176269479	176337934	+	10	1213	8191	28650	ENSG00000128654.13	ENST00000249442.10	MTX2	MTX2-201	Known	Known	None	0.25	None	None	None	None
m54284U_191111_172039/174457595/ccs	PB_GM12878_R2	hg38_SIRV	chr11	108121569	108147597	+	12	1529	33165	114891	ENSG00000075239.13	ENST00000265838.8	ACAT1	ACAT1-201	Known	Known	None	0.3499999940395355	None	None	None	None
m54284U_191111_172039/176949084/ccs	PB_GM12878_R2	hg38_SIRV	chr17	75779777	75778030	-	4	1107	47686	169057	ENSG00000132475.10	ENST00000254810.8	H3F3B	H3F3B-201	Known	Known	None	0.30000001192092896	None	None	None	None
m54284U_191110_105540/70649157/ccs	PB_GM12878_R1	hg38_SIRV	chr5	181243904	181236934	-	8	1101	17747	63546	ENSG00000204628.11	ENST00000512805.5	RACK1	RACK1-227	Known	Known	None	0.10000000149011612	None	None	None	None
m54284U_191110_105540/162332680/ccs	PB_GM12878_R1	hg38_SIRV	chr8	98045545	98041727	-	5	492	25256	87911	ENSG00000156482.10	ENST00000287038.7	RPL30	RPL30-201	Known	Known	None	0.4000000059604645	None	None	None	None
m54284U_191111_172039/110231636/ccs	PB_GM12878_R2	hg38_SIRV	chr19	48965310	48966878	+	4	869	51406	184683	ENSG00000087086.14	ENST00000331825.10	FTL	FTL-201	Known	Known	None	0.05000000074505806	None	None	None	None
6fdc51cc-9ba7-4185-8edd-42da25b485f0	ONT_GM12878_R2	hg38_SIRV	chr1	92833614	92841885	+	6	772	2249	520132	ENSG00000122406.13	ENCODEHT000520132	RPL5	ENCODEHT000520132	Known	ISM	Suffix	0.4000000059604645	None	None	None	None
m54284U_191111_172039/89849906/ccs	PB_GM12878_R2	hg38_SIRV	chr2	176269479	176337935	+	10	1214	8191	28650	ENSG00000128654.13	ENST00000249442.10	MTX2	MTX2-201	Known	Known	None	0.20000000298023224	None	None	None	None
m54284U_191110_105540/163120040/ccs	PB_GM12878_R1	hg38_SIRV	chr8	98045545	98041727	-	5	492	25256	87911	ENSG00000156482.10	ENST00000287038.7	RPL30	RPL30-201	Known	Known	None	0.4000000059604645	None	None	None	None
m54284U_191111_172039/175768639/ccs	PB_GM12878_R2	hg38_SIRV	chr11	108121569	108147592	+	12	1524	33165	114891	ENSG00000075239.13	ENST00000265838.8	ACAT1	ACAT1-201	Known	Known	None	0.4000000059604645	None	None	None	None
m54284U_191110_105540/71566486/ccs	PB_GM12878_R1	hg38_SIRV	chr5	181243902	181236934	-	8	1099	17747	63546	ENSG00000204628.11	ENST00000512805.5	RACK1	RACK1-227	Known	Known	None	0.10000000149011612	None	None	None	None
m54284U_191111_172039/155255532/ccs	PB_GM12878_R2	hg38_SIRV	chr3	179067911	178960505	-	8	1984	11938	528156	ENSG00000172667.10	ENCODEHT000528156	ZMAT3	ENCODEHT000528156	Known	NIC	None	0.20000000298023224	None	None	None	None
m54284U_191111_172039/180226215/ccs	PB_GM12878_R2	hg38_SIRV	chr17	75779776	75778030	-	4	1106	47686	169057	ENSG00000132475.10	ENST00000254810.8	H3F3B	H3F3B-201	Known	Known	None	0.30000001192092896	None	None	None	None
m54284U_191110_105540/163905905/ccs	PB_GM12878_R1	hg38_SIRV	chr8	98045526	98041727	-	5	473	25256	87911	ENSG00000156482.10	ENST00000287038.7	RPL30	RPL30-201	Known	Known	None	0.4000000059604645	None	None	None	None
m54284U_191111_172039/110297132/ccs	PB_GM12878_R2	hg38_SIRV	chr19	48965310	48966876	+	4	867	51406	184683	ENSG00000087086.14	ENST00000331825.10	FTL	FTL-201	Known	Known	None	0.05000000074505806	None	None	None	None
m54284U_191111_172039/99483895/ccs	PB_GM12878_R2	hg38_SIRV	chr2	176269479	176337934	+	10	1213	8191	28650	ENSG00000128654.13	ENST00000249442.10	MTX2	MTX2-201	Known	Known	None	0.25	None	None	None	None
669bdda7-2f81-4e43-9fb7-04b35c844ac9	ONT_GM12878_R2	hg38_SIRV	chr1	92833614	92841919	+	6	806	2249	520132	ENSG00000122406.13	ENCODEHT000520132	RPL5	ENCODEHT000520132	Known	ISM	Suffix	0.25	None	None	None	None
m54284U_191110_105540/73534011/ccs	PB_GM12878_R1	hg38_SIRV	chr5	181243904	181236934	-	8	1105	17747	63535	ENSG00000204628.11	ENST00000504325.5	RACK1	RACK1-210	Known	Known	None	0.10000000149011612	None	None	None	None
m54284U_191111_172039/55379818/ccs	PB_GM12878_R2	hg38_SIRV	chr3	179005683	179007514	+	1	1832	108683	528158	ENCODEHG000108683	ENCODEHT000528158	ENCODEHG000108683	ENCODEHT000528158	Intergenic	Intergenic	None	1.0	None	None	None	None
m54284U_191111_172039/175899326/ccs	PB_GM12878_R2	hg38_SIRV	chr11	108121569	108147592	+	12	1524	33165	114891	ENSG00000075239.13	ENST00000265838.8	ACAT1	ACAT1-201	Known	Known	None	0.4000000059604645	None	None	None	None
m54284U_191110_105540/166396659/ccs	PB_GM12878_R1	hg38_SIRV	chr8	98045545	98041727	-	5	492	25256	87911	ENSG00000156482.10	ENST00000287038.7	RPL30	RPL30-201	Known	Known	None	0.4000000059604645	None	None	None	None
cc92a065-5cbe-425f-be15-bb5847b75333	ONT_GM12878_R1	hg38_SIRV	chr17	75779764	75778030	-	4	1094	47686	169057	ENSG00000132475.10	ENST00000254810.8	H3F3B	H3F3B-201	Known	Known	None	0.30000001192092896	None	None	None	None
m54284U_191111_172039/67961516/ccs	PB_GM12878_R2	hg38_SIRV	chr3	179007216	179007514	+	1	299	108683	528158	ENCODEHG000108683	ENCODEHT000528158	ENCODEHG000108683	ENCODEHT000528158	Intergenic	Intergenic	None	1.0	None	None	None	None
m54284U_191111_172039/110297802/ccs	PB_GM12878_R2	hg38_SIRV	chr19	48965310	48966876	+	4	867	51406	184683	ENSG00000087086.14	ENST00000331825.10	FTL	FTL-201	Known	Known	None	0.05000000074505806	None	None	None	None
m54284U_191110_105540/166660849/ccs	PB_GM12878_R1	hg38_SIRV	chr8	98045544	98041727	-	5	491	25256	87911	ENSG00000156482.10	ENST00000287038.7	RPL30	RPL30-201	Known	Known	None	0.4000000059604645	None	None	None	None
dd79e260-644d-413c-8e2c-563d6d161a43	ONT_GM12878_R1	hg38_SIRV	chr17	75778558	75778030	-	1	514	47686	169059	ENSG00000132475.10	ENST00000586518.1	H3F3B	H3F3B-203	Known	Known	None	0.30000001192092896	None	None	None	None
m54284U_191110_105540/73664915/ccs	PB_GM12878_R1	hg38_SIRV	chr5	181243908	181236934	-	8	1105	17747	63546	ENSG00000204628.11	ENST00000512805.5	RACK1	RACK1-227	Known	Known	None	0.10000000149011612	None	None	None	None
m54284U_191111_172039/123340728/ccs	PB_GM12878_R2	hg38_SIRV	chr2	176269479	176337854	+	10	1133	8191	28650	ENSG00000128654.13	ENST00000249442.10	MTX2	MTX2-201	Known	Known	None	0.20000000298023224	None	None	None	None
d4859282-361a-402a-9bd4-7e7e8042cfb2	ONT_GM12878_R2	hg38_SIRV	chr1	92833614	92841885	+	6	772	2249	520132	ENSG00000122406.13	ENCODEHT000520132	RPL5	ENCODEHT000520132	Known	ISM	Suffix	0.4000000059604645	None	None	None	None
7004ca24-8adc-4aa4-89b7-7dcac0dd562e	ONT_GM12878_R1	hg38_SIRV	chr17	75778341	75778030	-	1	306	47686	169059	ENSG00000132475.10	ENST00000586518.1	H3F3B	H3F3B-203	Known	Known	None	0.30000001192092896	None	None	None	None
m54284U_191111_172039/175965560/ccs	PB_GM12878_R2	hg38_SIRV	chr11	108121569	108147581	+	12	1513	33165	114891	ENSG00000075239.13	ENST00000265838.8	ACAT1	ACAT1-201	Known	Known	None	0.20000000298023224	None	None	None	None
m54284U_191110_105540/167051394/ccs	PB_GM12878_R1	hg38_SIRV	chr8	98045541	98041727	-	5	488	25256	87911	ENSG00000156482.10	ENST00000287038.7	RPL30	RPL30-201	Known	Known	None	0.4000000059604645	None	None	None	None
m54284U_191111_172039/167709480/ccs	PB_GM12878_R2	hg38_SIRV	chr3	179017909	179016870	-	1	1040	11938	528159	ENSG00000172667.10	ENCODEHT000528159	ZMAT3	ENCODEHT000528159	Known	Genomic	None	0.15000000596046448	None	None	None	None
m54284U_191111_172039/110493743/ccs	PB_GM12878_R2	hg38_SIRV	chr19	48965310	48966878	+	4	869	51406	184683	ENSG00000087086.14	ENST00000331825.10	FTL	FTL-201	Known	Known	None	0.05000000074505806	None	None	None	None
m54284U_191110_105540/74057656/ccs	PB_GM12878_R1	hg38_SIRV	chr5	181243904	181236934	-	8	1101	17747	63546	ENSG00000204628.11	ENST00000512805.5	RACK1	RACK1-227	Known	Known	None	0.10000000149011612	None	None	None	None
m54284U_191110_105540/180554176/ccs	PB_GM12878_R1	hg38_SIRV	chr8	98045545	98041727	-	5	492	25256	87911	ENSG00000156482.10	ENST00000287038.7	RPL30	RPL30-201	Known	Known	None	0.4000000059604645	None	None	None	None
m54284U_191111_172039/154076064/ccs	PB_GM12878_R2	hg38_SIRV	chr2	176269479	176337844	+	10	1123	8191	28650	ENSG00000128654.13	ENST00000249442.10	MTX2	MTX2-201	Known	Known	None	0.25	None	None	None	None
m54284U_191111_172039/176685796/ccs	PB_GM12878_R2	hg38_SIRV	chr11	108121569	108147577	+	12	1509	33165	114891	ENSG00000075239.13	ENST00000265838.8	ACAT1	ACAT1-201	Known	Known	None	0.10000000149011612	None	None	None	None
166d2ea7-1ca7-4e10-92ff-9e3cdcd3600b	ONT_GM12878_R1	hg38_SIRV	chr3	179018184	179017224	-	1	961	11938	528159	ENSG00000172667.10	ENCODEHT000528159	ZMAT3	ENCODEHT000528159	Known	Genomic	None	0.20000000298023224	None	None	None	None
4e850e54-d730-4a20-a088-b5947ae1f65f	ONT_GM12878_R2	hg38_SIRV	chr1	92833614	92841884	+	6	771	2249	520132	ENSG00000122406.13	ENCODEHT000520132	RPL5	ENCODEHT000520132	Known	ISM	Suffix	0.3499999940395355	None	None	None	None
m54284U_191111_172039/198936/ccs	PB_GM12878_R2	hg38_SIRV	chr8	98045545	98041727	-	5	492	25256	87911	ENSG00000156482.10	ENST00000287038.7	RPL30	RPL30-201	Known	Known	None	0.4000000059604645	None	None	None	None
860f7bb7-64df-40a1-83e3-a7a0395018a3	ONT_GM12878_R1	hg38_SIRV	chr17	75779371	75778030	-	2	851	47686	525039	ENSG00000132475.10	ENCODEHT000525039	H3F3B	ENCODEHT000525039	Known	ISM	Suffix	0.30000001192092896	None	None	None	None
a106988a-5401-4147-8f65-b8c63b1c6a23	ONT_GM12878_R1	hg38_SIRV	chr3	179018840	179017224	-	1	1595	11938	528159	ENSG00000172667.10	ENCODEHT000528159	ZMAT3	ENCODEHT000528159	Known	Genomic	None	0.20000000298023224	None	None	None	None
m54284U_191111_172039/110493850/ccs	PB_GM12878_R2	hg38_SIRV	chr19	48965310	48966863	+	4	854	51406	184683	ENSG00000087086.14	ENST00000331825.10	FTL	FTL-201	Known	Known	None	0.25	None	None	None	None
m54284U_191110_105540/74449794/ccs	PB_GM12878_R1	hg38_SIRV	chr5	181243889	181236934	-	8	1086	17747	63546	ENSG00000204628.11	ENST00000512805.5	RACK1	RACK1-227	Known	Known	None	0.10000000149011612	None	None	None	None
m54284U_191111_172039/178260748/ccs	PB_GM12878_R2	hg38_SIRV	chr11	108121569	108147592	+	12	1524	33165	114891	ENSG00000075239.13	ENST00000265838.8	ACAT1	ACAT1-201	Known	Known	None	0.4000000059604645	None	None	None	None
m54284U_191111_172039/177538875/ccs	PB_GM12878_R2	hg38_SIRV	chr2	176269479	176337934	+	10	1213	8191	28650	ENSG00000128654.13	ENST00000249442.10	MTX2	MTX2-201	Known	Known	None	0.25	None	None	None	None
00e9725a-ec45-4a49-a08d-af4bba1f8275	ONT_GM12878_R2	hg38_SIRV	chr3	179017672	179017225	-	1	448	11938	528159	ENSG00000172667.10	ENCODEHT000528159	ZMAT3	ENCODEHT000528159	Known	Genomic	None	0.20000000298023224	None	None	None	None
m54284U_191111_172039/917553/ccs	PB_GM12878_R2	hg38_SIRV	chr8	98045395	98041727	-	4	450	25256	87908	ENSG00000156482.10	ENST00000521291.5	RPL30	RPL30-209	Known	Known	None	0.4000000059604645	None	None	None	None
b639b9b7-ae50-480d-ad58-27b514717f66	ONT_GM12878_R2	hg38_SIRV	chr1	92833614	92841885	+	6	772	2249	520132	ENSG00000122406.13	ENCODEHT000520132	RPL5	ENCODEHT000520132	Known	ISM	Suffix	0.4000000059604645	None	None	None	None
414709fa-157e-4a20-84eb-22e58c60931b	ONT_GM12878_R1	hg38_SIRV	chr3	179017409	179017226	-	1	184	11938	528159	ENSG00000172667.10	ENCODEHT000528159	ZMAT3	ENCODEHT000528159	Known	Genomic	None	0.25	None	None	None	None
m54284U_191111_172039/917997/ccs	PB_GM12878_R2	hg38_SIRV	chr8	98045545	98041727	-	5	492	25256	87911	ENSG00000156482.10	ENST00000287038.7	RPL30	RPL30-201	Known	Known	None	0.4000000059604645	None	None	None	None
m54284U_191111_172039/178391449/ccs	PB_GM12878_R2	hg38_SIRV	chr11	108121569	108147591	+	12	1523	33165	114891	ENSG00000075239.13	ENST00000265838.8	ACAT1	ACAT1-201	Known	Known	None	0.4000000059604645	None	None	None	None
d4c9913e-4609-4b45-a30b-e9ecc304443a	ONT_GM12878_R2	hg38_SIRV	chr3	179018462	179017226	-	1	1237	11938	528159	ENSG00000172667.10	ENCODEHT000528159	ZMAT3	ENCODEHT000528159	Known	Genomic	None	0.25	None	None	None	None
m54284U_191110_105540/79167770/ccs	PB_GM12878_R1	hg38_SIRV	chr5	181243902	181236934	-	8	1099	17747	63546	ENSG00000204628.11	ENST00000512805.5	RACK1	RACK1-227	Known	Known	None	0.10000000149011612	None	None	None	None
m54284U_191111_172039/110561673/ccs	PB_GM12878_R2	hg38_SIRV	chr19	48965310	48966876	+	4	867	51406	184683	ENSG00000087086.14	ENST00000331825.10	FTL	FTL-201	Known	Known	None	0.05000000074505806	None	None	None	None
67d72e7b-e7cf-4758-a69e-acbccbfd45e8	ONT_GM12878_R1	hg38_SIRV	chr17	75779764	75778030	-	4	1094	47686	169057	ENSG00000132475.10	ENST00000254810.8	H3F3B	H3F3B-201	Known	Known	None	0.30000001192092896	None	None	None	None
m54284U_191110_105540/4655469/ccs	PB_GM12878_R1	hg38_SIRV	chr2	176269482	176337846	+	10	1122	8191	28650	ENSG00000128654.13	ENST00000249442.10	MTX2	MTX2-201	Known	Known	None	0.30000001192092896	None	None	None	None
09ccc684-1e85-4842-931c-a9ff674174dc	ONT_GM12878_R2	hg38_SIRV	chr3	179018185	179017226	-	1	960	11938	528159	ENSG00000172667.10	ENCODEHT000528159	ZMAT3	ENCODEHT000528159	Known	Genomic	None	0.25	None	None	None	None
m54284U_191111_172039/2557376/ccs	PB_GM12878_R2	hg38_SIRV	chr8	98045544	98041727	-	5	491	25256	87911	ENSG00000156482.10	ENST00000287038.7	RPL30	RPL30-201	Known	Known	None	0.4000000059604645	None	None	None	None
bbe9099b-5ffe-46ef-ac72-9c8b42f06d11	ONT_GM12878_R2	hg38_SIRV	chr1	92833614	92841918	+	6	805	2249	520132	ENSG00000122406.13	ENCODEHT000520132	RPL5	ENCODEHT000520132	Known	ISM	Suffix	0.25	None	None	None	None
m54284U_191111_172039/179700847/ccs	PB_GM12878_R2	hg38_SIRV	chr11	108121569	108147588	+	12	1520	33165	114891	ENSG00000075239.13	ENST00000265838.8	ACAT1	ACAT1-201	Known	Known	None	0.30000001192092896	None	None	None	None
m54284U_191110_105540/158860204/ccs	PB_GM12878_R1	hg38_SIRV	chr3	179019360	179017227	-	1	2133	11938	528159	ENSG00000172667.10	ENCODEHT000528159	ZMAT3	ENCODEHT000528159	Known	Genomic	None	0.30000001192092896	None	None	None	None
m54284U_191110_105540/79169560/ccs	PB_GM12878_R1	hg38_SIRV	chr5	181243902	181236934	-	8	1099	17747	63546	ENSG00000204628.11	ENST00000512805.5	RACK1	RACK1-227	Known	Known	None	0.10000000149011612	None	None	None	None
m54284U_191111_172039/3474292/ccs	PB_GM12878_R2	hg38_SIRV	chr8	98045543	98041727	-	5	433	25256	87909	ENSG00000156482.10	ENST00000396070.6	RPL30	RPL30-202	Known	Known	None	0.4000000059604645	None	None	None	None
m54284U_191111_172039/110624785/ccs	PB_GM12878_R2	hg38_SIRV	chr19	48965310	48966873	+	4	864	51406	184683	ENSG00000087086.14	ENST00000331825.10	FTL	FTL-201	Known	Known	None	0.10000000149011612	None	None	None	None
m54284U_191111_172039/36767424/ccs	PB_GM12878_R2	hg38_SIRV	chr3	179019826	179017227	-	1	2599	11938	528159	ENSG00000172667.10	ENCODEHT000528159	ZMAT3	ENCODEHT000528159	Known	Genomic	None	0.30000001192092896	None	None	None	None
m54284U_191111_172039/89852379/ccs	PB_GM12878_R2	hg38_SIRV	chr2	176269482	176337842	+	10	1118	8191	28650	ENSG00000128654.13	ENST00000249442.10	MTX2	MTX2-201	Known	Known	None	0.3499999940395355	None	None	None	None
m54284U_191111_172039/180027611/ccs	PB_GM12878_R2	hg38_SIRV	chr11	108121569	108147590	+	12	1522	33165	114891	ENSG00000075239.13	ENST00000265838.8	ACAT1	ACAT1-201	Known	Known	None	0.3499999940395355	None	None	None	None
e950357f-5d58-44bf-951f-24803829608d	ONT_GM12878_R1	hg38_SIRV	chr17	75779763	75778030	-	4	1082	47686	169057	ENSG00000132475.10	ENST00000254810.8	H3F3B	H3F3B-201	Known	Known	None	0.30000001192092896	None	None	None	None
m54284U_191111_172039/96731688/ccs	PB_GM12878_R2	hg38_SIRV	chr3	179019276	179017227	-	1	2050	11938	528159	ENSG00000172667.10	ENCODEHT000528159	ZMAT3	ENCODEHT000528159	Known	Genomic	None	0.30000001192092896	None	None	None	None
m54284U_191111_172039/3998200/ccs	PB_GM12878_R2	hg38_SIRV	chr8	98045526	98041727	-	5	473	25256	87911	ENSG00000156482.10	ENST00000287038.7	RPL30	RPL30-201	Known	Known	None	0.4000000059604645	None	None	None	None
d93745d4-ec82-4180-ab09-6e829cd08c6e	ONT_GM12878_R2	hg38_SIRV	chr1	92833614	92841871	+	6	758	2249	520132	ENSG00000122406.13	ENCODEHT000520132	RPL5	ENCODEHT000520132	Known	ISM	Suffix	0.20000000298023224	None	None	None	None
m54284U_191110_105540/81068602/ccs	PB_GM12878_R1	hg38_SIRV	chr5	181243911	181236934	-	8	1108	17747	63546	ENSG00000204628.11	ENST00000512805.5	RACK1	RACK1-227	Known	Known	None	0.10000000149011612	None	None	None	None
m54284U_191111_172039/110624828/ccs	PB_GM12878_R2	hg38_SIRV	chr19	48965310	48966876	+	4	867	51406	184683	ENSG00000087086.14	ENST00000331825.10	FTL	FTL-201	Known	Known	None	0.05000000074505806	None	None	None	None
m54284U_191111_172039/106104440/ccs	PB_GM12878_R2	hg38_SIRV	chr3	179019218	179017227	-	1	1992	11938	528159	ENSG00000172667.10	ENCODEHT000528159	ZMAT3	ENCODEHT000528159	Known	Genomic	None	0.30000001192092896	None	None	None	None
m54284U_191111_172039/4720800/ccs	PB_GM12878_R2	hg38_SIRV	chr8	98045545	98041727	-	5	492	25256	87911	ENSG00000156482.10	ENST00000287038.7	RPL30	RPL30-201	Known	Known	None	0.4000000059604645	None	None	None	None
m54284U_191111_172039/180225034/ccs	PB_GM12878_R2	hg38_SIRV	chr11	108121569	108147598	+	12	1530	33165	114891	ENSG00000075239.13	ENST00000265838.8	ACAT1	ACAT1-201	Known	Known	None	0.3499999940395355	None	None	None	None
m54284U_191111_172039/134677694/ccs	PB_GM12878_R2	hg38_SIRV	chr2	176269482	176337930	+	10	1206	8191	28650	ENSG00000128654.13	ENST00000249442.10	MTX2	MTX2-201	Known	Known	None	0.25	None	None	None	None
90853dfa-b81f-499c-8927-34b058608447	ONT_GM12878_R2	hg38_SIRV	chr2	176269484	176337810	+	9	1032	8191	528160	ENSG00000128654.13	ENCODEHT000528160	MTX2	ENCODEHT000528160	Known	NNC	None	0.20000000298023224	None	None	None	None
bfda113f-02f0-4dcc-9973-8cfee88a4b07	ONT_GM12878_R2	hg38_SIRV	chr17	75779765	75778030	-	4	1095	47686	169057	ENSG00000132475.10	ENST00000254810.8	H3F3B	H3F3B-201	Known	Known	None	0.30000001192092896	None	None	None	None
m54284U_191111_172039/139790051/ccs	PB_GM12878_R2	hg38_SIRV	chr3	179018105	179017227	-	1	879	11938	528159	ENSG00000172667.10	ENCODEHT000528159	ZMAT3	ENCODEHT000528159	Known	Genomic	None	0.30000001192092896	None	None	None	None
f96cbbca-6011-4856-99ca-cf00ccbee688	ONT_GM12878_R2	hg38_SIRV	chr1	92833614	92841920	+	6	807	2249	520132	ENSG00000122406.13	ENCODEHT000520132	RPL5	ENCODEHT000520132	Known	ISM	Suffix	0.20000000298023224	None	None	None	None
m54284U_191110_105540/86575780/ccs	PB_GM12878_R1	hg38_SIRV	chr5	181243908	181236934	-	8	1105	17747	63546	ENSG00000204628.11	ENST00000512805.5	RACK1	RACK1-227	Known	Known	None	0.10000000149011612	None	None	None	None
m54284U_191111_172039/4851051/ccs	PB_GM12878_R2	hg38_SIRV	chr8	98045543	98041727	-	5	490	25256	87911	ENSG00000156482.10	ENST00000287038.7	RPL30	RPL30-201	Known	Known	None	0.4000000059604645	None	None	None	None
m54284U_191111_172039/146211107/ccs	PB_GM12878_R2	hg38_SIRV	chr3	179019483	179017227	-	1	2256	11938	528159	ENSG00000172667.10	ENCODEHT000528159	ZMAT3	ENCODEHT000528159	Known	Genomic	None	0.30000001192092896	None	None	None	None
m54284U_191111_172039/110756515/ccs	PB_GM12878_R2	hg38_SIRV	chr19	48965310	48966878	+	4	869	51406	184683	ENSG00000087086.14	ENST00000331825.10	FTL	FTL-201	Known	Known	None	0.05000000074505806	None	None	None	None
64b562d4-3178-4e51-a612-5b137dcf55a4	ONT_GM12878_R2	hg38_SIRV	chr11	108121569	108147585	+	12	1517	33165	114891	ENSG00000075239.13	ENST00000265838.8	ACAT1	ACAT1-201	Known	Known	None	0.30000001192092896	None	None	None	None
dbbc7296-a6d9-4488-88e7-af4b81506fa7	ONT_GM12878_R1	hg38_SIRV	chr3	179018430	179017227	-	1	1210	11938	528159	ENSG00000172667.10	ENCODEHT000528159	ZMAT3	ENCODEHT000528159	Known	Genomic	None	0.30000001192092896	None	None	None	None
m54284U_191111_172039/7143926/ccs	PB_GM12878_R2	hg38_SIRV	chr8	98045550	98041727	-	5	497	25256	87911	ENSG00000156482.10	ENST00000287038.7	RPL30	RPL30-201	Known	Known	None	0.4000000059604645	None	None	None	None
m54284U_191110_105540/88473988/ccs	PB_GM12878_R1	hg38_SIRV	chr5	181243906	181236934	-	8	1103	17747	63546	ENSG00000204628.11	ENST00000512805.5	RACK1	RACK1-227	Known	Known	None	0.10000000149011612	None	None	None	None
5fbc331e-7372-49ea-a0cc-5da7071a9610	ONT_GM12878_R2	hg38_SIRV	chr1	92833614	92841919	+	6	794	2249	520132	ENSG00000122406.13	ENCODEHT000520132	RPL5	ENCODEHT000520132	Known	ISM	Suffix	0.25	None	None	None	None
ff50c74e-9cbc-4486-a59a-10a456b29f73	ONT_GM12878_R2	hg38_SIRV	chr3	179017354	179017227	-	1	128	11938	528159	ENSG00000172667.10	ENCODEHT000528159	ZMAT3	ENCODEHT000528159	Known	Genomic	None	0.30000001192092896	None	None	None	None
m54284U_191110_105540/20449490/ccs	PB_GM12878_R1	hg38_SIRV	chr11	108121570	108147590	+	12	1521	33165	114891	ENSG00000075239.13	ENST00000265838.8	ACAT1	ACAT1-201	Known	Known	None	0.3499999940395355	None	None	None	None
1519fc31-20b5-4563-a2f7-80c10cc65d04	ONT_GM12878_R1	hg38_SIRV	chr2	176269488	176337768	+	10	1038	8191	28650	ENSG00000128654.13	ENST00000249442.10	MTX2	MTX2-201	Known	Known	None	0.5	None	None	None	None
m54284U_191111_172039/7669470/ccs	PB_GM12878_R2	hg38_SIRV	chr8	98045400	98041727	-	4	455	25256	87908	ENSG00000156482.10	ENST00000521291.5	RPL30	RPL30-209	Known	Known	None	0.4000000059604645	None	None	None	None
61978b8e-18c0-4f65-8803-9f352413029d	ONT_GM12878_R2	hg38_SIRV	chr17	75779767	75778030	-	4	1097	47686	169057	ENSG00000132475.10	ENST00000254810.8	H3F3B	H3F3B-201	Known	Known	None	0.30000001192092896	None	None	None	None
m54284U_191111_172039/111018096/ccs	PB_GM12878_R2	hg38_SIRV	chr19	48965310	48966876	+	4	867	51406	184683	ENSG00000087086.14	ENST00000331825.10	FTL	FTL-201	Known	Known	None	0.05000000074505806	None	None	None	None
91231eeb-e3a1-4b05-a99c-8cc0d68afcf6	ONT_GM12878_R2	hg38_SIRV	chr3	179018830	179017227	-	1	1636	11938	528159	ENSG00000172667.10	ENCODEHT000528159	ZMAT3	ENCODEHT000528159	Known	Genomic	None	0.30000001192092896	None	None	None	None
m54284U_191111_172039/9306232/ccs	PB_GM12878_R2	hg38_SIRV	chr8	98045526	98041727	-	5	473	25256	87911	ENSG00000156482.10	ENST00000287038.7	RPL30	RPL30-201	Known	Known	None	0.4000000059604645	None	None	None	None
52661c02-878e-4c1d-9250-f95555279c9a	ONT_GM12878_R2	hg38_SIRV	chr3	179018201	179017227	-	1	962	11938	528159	ENSG00000172667.10	ENCODEHT000528159	ZMAT3	ENCODEHT000528159	Known	Genomic	None	0.30000001192092896	None	None	None	None
m54284U_191110_105540/40896271/ccs	PB_GM12878_R1	hg38_SIRV	chr11	108121570	108147586	+	12	1517	33165	114891	ENSG00000075239.13	ENST00000265838.8	ACAT1	ACAT1-201	Known	Known	None	0.30000001192092896	None	None	None	None
m54284U_191110_105540/88670573/ccs	PB_GM12878_R1	hg38_SIRV	chr5	181243904	181236934	-	8	1101	17747	63546	ENSG00000204628.11	ENST00000512805.5	RACK1	RACK1-227	Known	Known	None	0.10000000149011612	None	None	None	None
aaeb02f3-61f5-4f41-a794-b77ae6c2f735	ONT_GM12878_R2	hg38_SIRV	chr1	92833614	92841911	+	6	798	2249	520132	ENSG00000122406.13	ENCODEHT000520132	RPL5	ENCODEHT000520132	Known	ISM	Suffix	0.30000001192092896	None	None	None	None
2622ada9-f2ad-438b-9fe9-2905460fee88	ONT_GM12878_R2	hg38_SIRV	chr3	179017560	179017227	-	1	334	11938	528159	ENSG00000172667.10	ENCODEHT000528159	ZMAT3	ENCODEHT000528159	Known	Genomic	None	0.30000001192092896	None	None	None	None
m54284U_191111_172039/111083866/ccs	PB_GM12878_R2	hg38_SIRV	chr19	48965310	48966876	+	4	867	51406	184683	ENSG00000087086.14	ENST00000331825.10	FTL	FTL-201	Known	Known	None	0.05000000074505806	None	None	None	None
m54284U_191111_172039/9961606/ccs	PB_GM12878_R2	hg38_SIRV	chr8	98045543	98041727	-	5	490	25256	87911	ENSG00000156482.10	ENST00000287038.7	RPL30	RPL30-201	Known	Known	None	0.4000000059604645	None	None	None	None
1260a4da-67d9-4878-a7e8-9b49ffa39d89	ONT_GM12878_R1	hg38_SIRV	chr2	176269491	176337933	+	10	1200	8191	28650	ENSG00000128654.13	ENST00000249442.10	MTX2	MTX2-201	Known	Known	None	0.25	None	None	None	None
d7508860-a529-4c9c-820c-6e8ae0ca17ac	ONT_GM12878_R2	hg38_SIRV	chr17	75779753	75778030	-	4	1076	47686	169057	ENSG00000132475.10	ENST00000254810.8	H3F3B	H3F3B-201	Known	Known	None	0.30000001192092896	None	None	None	None
m54284U_191110_105540/48236756/ccs	PB_GM12878_R1	hg38_SIRV	chr11	108121570	108147585	+	12	1516	33165	114891	ENSG00000075239.13	ENST00000265838.8	ACAT1	ACAT1-201	Known	Known	None	0.30000001192092896	None	None	None	None
1ad3efb8-ac0c-494e-b93f-69a53b21315c	ONT_GM12878_R2	hg38_SIRV	chr3	179017920	179017227	-	1	694	11938	528159	ENSG00000172667.10	ENCODEHT000528159	ZMAT3	ENCODEHT000528159	Known	Genomic	None	0.30000001192092896	None	None	None	None
m54284U_191110_105540/89589472/ccs	PB_GM12878_R1	hg38_SIRV	chr5	181243900	181236934	-	8	1097	17747	63546	ENSG00000204628.11	ENST00000512805.5	RACK1	RACK1-227	Known	Known	None	0.10000000149011612	None	None	None	None
m54284U_191111_172039/12517650/ccs	PB_GM12878_R2	hg38_SIRV	chr8	98045545	98041727	-	5	492	25256	87911	ENSG00000156482.10	ENST00000287038.7	RPL30	RPL30-201	Known	Known	None	0.4000000059604645	None	None	None	None
m54284U_191110_105540/44957852/ccs	PB_GM12878_R1	hg38_SIRV	chr3	179019057	179017228	-	1	1830	11938	528159	ENSG00000172667.10	ENCODEHT000528159	ZMAT3	ENCODEHT000528159	Known	Genomic	None	0.30000001192092896	None	None	None	None
d707d98f-4a23-41d3-9593-07b57ab5b3cf	ONT_GM12878_R2	hg38_SIRV	chr1	92833614	92841918	+	6	805	2249	520132	ENSG00000122406.13	ENCODEHT000520132	RPL5	ENCODEHT000520132	Known	ISM	Suffix	0.25	None	None	None	None
m54284U_191111_172039/111084982/ccs	PB_GM12878_R2	hg38_SIRV	chr19	48965310	48966878	+	4	869	51406	184683	ENSG00000087086.14	ENST00000331825.10	FTL	FTL-201	Known	Known	None	0.05000000074505806	None	None	None	None
m54284U_191110_105540/92209967/ccs	PB_GM12878_R1	hg38_SIRV	chr11	108121570	108147573	+	12	1498	33165	114891	ENSG00000075239.13	ENST00000265838.8	ACAT1	ACAT1-201	Known	Known	None	0.05000000074505806	None	None	None	None
m54284U_191110_105540/111609924/ccs	PB_GM12878_R1	hg38_SIRV	chr3	179019420	179017228	-	1	2193	11938	528159	ENSG00000172667.10	ENCODEHT000528159	ZMAT3	ENCODEHT000528159	Known	Genomic	None	0.30000001192092896	None	None	None	None
m54284U_191111_172039/13174795/ccs	PB_GM12878_R2	hg38_SIRV	chr8	98045540	98041727	-	5	487	25256	87911	ENSG00000156482.10	ENST00000287038.7	RPL30	RPL30-201	Known	Known	None	0.4000000059604645	None	None	None	None
m54284U_191110_105540/91029612/ccs	PB_GM12878_R1	hg38_SIRV	chr5	181243904	181236934	-	8	1101	17747	63546	ENSG00000204628.11	ENST00000512805.5	RACK1	RACK1-227	Known	Known	None	0.10000000149011612	None	None	None	None
m54284U_191110_105540/134810261/ccs	PB_GM12878_R1	hg38_SIRV	chr3	179019489	179017228	-	1	2261	11938	528159	ENSG00000172667.10	ENCODEHT000528159	ZMAT3	ENCODEHT000528159	Known	Genomic	None	0.30000001192092896	None	None	None	None
m54284U_191111_172039/123668845/ccs	PB_GM12878_R2	hg38_SIRV	chr2	176269492	176337933	+	10	1199	8191	28650	ENSG00000128654.13	ENST00000249442.10	MTX2	MTX2-201	Known	Known	None	0.25	None	None	None	None
83139814-271d-449f-bda1-83ac4371fda8	ONT_GM12878_R2	hg38_SIRV	chr17	75779767	75778030	-	4	1097	47686	169057	ENSG00000132475.10	ENST00000254810.8	H3F3B	H3F3B-201	Known	Known	None	0.30000001192092896	None	None	None	None
m54284U_191111_172039/15075302/ccs	PB_GM12878_R2	hg38_SIRV	chr8	98045544	98041727	-	5	491	25256	87911	ENSG00000156482.10	ENST00000287038.7	RPL30	RPL30-201	Known	Known	None	0.4000000059604645	None	None	None	None
m54284U_191110_105540/129567219/ccs	PB_GM12878_R1	hg38_SIRV	chr11	108121570	108147580	+	12	1511	33165	114891	ENSG00000075239.13	ENST00000265838.8	ACAT1	ACAT1-201	Known	Known	None	0.15000000596046448	None	None	None	None
51043aba-c791-4fa7-9384-30285147109b	ONT_GM12878_R2	hg38_SIRV	chr3	179017731	179017228	-	1	504	11938	528159	ENSG00000172667.10	ENCODEHT000528159	ZMAT3	ENCODEHT000528159	Known	Genomic	None	0.30000001192092896	None	None	None	None
02bcc9d2-de07-45bf-ac18-9bb26a04319b	ONT_GM12878_R2	hg38_SIRV	chr1	92833614	92841918	+	6	805	2249	520132	ENSG00000122406.13	ENCODEHT000520132	RPL5	ENCODEHT000520132	Known	ISM	Suffix	0.25	None	None	None	None
m54284U_191111_172039/111216098/ccs	PB_GM12878_R2	hg38_SIRV	chr19	48965310	48966878	+	4	869	51406	184683	ENSG00000087086.14	ENST00000331825.10	FTL	FTL-201	Known	Known	None	0.05000000074505806	None	None	None	None
m54284U_191111_172039/15468169/ccs	PB_GM12878_R2	hg38_SIRV	chr8	98045545	98041727	-	5	492	25256	87911	ENSG00000156482.10	ENST00000287038.7	RPL30	RPL30-201	Known	Known	None	0.4000000059604645	None	None	None	None
m54284U_191110_105540/98108742/ccs	PB_GM12878_R1	hg38_SIRV	chr5	181243844	181236934	-	8	1041	17747	63546	ENSG00000204628.11	ENST00000512805.5	RACK1	RACK1-227	Known	Known	None	0.10000000149011612	None	None	None	None
m54284U_191110_105540/15862328/ccs	PB_GM12878_R1	hg38_SIRV	chr3	179018202	179017229	-	1	974	11938	528159	ENSG00000172667.10	ENCODEHT000528159	ZMAT3	ENCODEHT000528159	Known	Genomic	None	0.30000001192092896	None	None	None	None
m54284U_191110_105540/143656691/ccs	PB_GM12878_R1	hg38_SIRV	chr11	108121570	108147599	+	12	1530	33165	114891	ENSG00000075239.13	ENST00000265838.8	ACAT1	ACAT1-201	Known	Known	None	0.3499999940395355	None	None	None	None
m54284U_191110_105540/47514471/ccs	PB_GM12878_R1	hg38_SIRV	chr3	179019221	179017229	-	1	1992	11938	528159	ENSG00000172667.10	ENCODEHT000528159	ZMAT3	ENCODEHT000528159	Known	Genomic	None	0.30000001192092896	None	None	None	None
m54284U_191111_172039/18219315/ccs	PB_GM12878_R2	hg38_SIRV	chr8	98045543	98041727	-	5	490	25256	87911	ENSG00000156482.10	ENST00000287038.7	RPL30	RPL30-201	Known	Known	None	0.4000000059604645	None	None	None	None
m54284U_191111_172039/126420618/ccs	PB_GM12878_R2	hg38_SIRV	chr2	176269492	176338023	+	10	1289	8191	28650	ENSG00000128654.13	ENST00000249442.10	MTX2	MTX2-201	Known	Known	None	0.3499999940395355	None	None	None	None
m54284U_191111_172039/111280813/ccs	PB_GM12878_R2	hg38_SIRV	chr19	48965310	48966876	+	4	867	51406	184683	ENSG00000087086.14	ENST00000331825.10	FTL	FTL-201	Known	Known	None	0.05000000074505806	None	None	None	None
85ddee25-88a9-479e-b1bf-2a4b464aed7a	ONT_GM12878_R2	hg38_SIRV	chr1	92833614	92841871	+	6	764	2249	520132	ENSG00000122406.13	ENCODEHT000520132	RPL5	ENCODEHT000520132	Known	ISM	Suffix	0.20000000298023224	None	None	None	None
72a41994-4de9-4225-b56a-07379ce1c7a2	ONT_GM12878_R2	hg38_SIRV	chr17	75779765	75778030	-	4	1082	47686	169057	ENSG00000132475.10	ENST00000254810.8	H3F3B	H3F3B-201	Known	Known	None	0.30000001192092896	None	None	None	None
m54284U_191111_172039/37488457/ccs	PB_GM12878_R2	hg38_SIRV	chr3	179019218	179017229	-	1	1990	11938	528159	ENSG00000172667.10	ENCODEHT000528159	ZMAT3	ENCODEHT000528159	Known	Genomic	None	0.30000001192092896	None	None	None	None
m54284U_191110_105540/104203627/ccs	PB_GM12878_R1	hg38_SIRV	chr5	181243904	181236934	-	8	1101	17747	63546	ENSG00000204628.11	ENST00000512805.5	RACK1	RACK1-227	Known	Known	None	0.10000000149011612	None	None	None	None
8cd0a9f8-c2c1-4366-bbd5-9db9c8e219fa	ONT_GM12878_R2	hg38_SIRV	chr17	75778598	75778030	-	1	569	47686	169059	ENSG00000132475.10	ENST00000586518.1	H3F3B	H3F3B-203	Known	Known	None	0.30000001192092896	None	None	None	None
m54284U_191110_105540/173279196/ccs	PB_GM12878_R1	hg38_SIRV	chr11	108121570	108147578	+	12	1509	33165	114891	ENSG00000075239.13	ENST00000265838.8	ACAT1	ACAT1-201	Known	Known	None	0.10000000149011612	None	None	None	None
m54284U_191111_172039/19924191/ccs	PB_GM12878_R2	hg38_SIRV	chr8	98045545	98041727	-	5	492	25256	87911	ENSG00000156482.10	ENST00000287038.7	RPL30	RPL30-201	Known	Known	None	0.4000000059604645	None	None	None	None
m54284U_191111_172039/65997417/ccs	PB_GM12878_R2	hg38_SIRV	chr3	179018473	179017229	-	1	1245	11938	528159	ENSG00000172667.10	ENCODEHT000528159	ZMAT3	ENCODEHT000528159	Known	Genomic	None	0.30000001192092896	None	None	None	None
m54284U_191111_172039/176685777/ccs	PB_GM12878_R2	hg38_SIRV	chr3	179019828	179017229	-	1	2600	11938	528159	ENSG00000172667.10	ENCODEHT000528159	ZMAT3	ENCODEHT000528159	Known	Genomic	None	0.30000001192092896	None	None	None	None
m54284U_191111_172039/111282669/ccs	PB_GM12878_R2	hg38_SIRV	chr19	48965310	48966877	+	4	868	51406	184683	ENSG00000087086.14	ENST00000331825.10	FTL	FTL-201	Known	Known	None	0.05000000074505806	None	None	None	None
ca13cb8c-f536-49bd-a141-f7878451350f	ONT_GM12878_R2	hg38_SIRV	chr1	92833614	92841918	+	6	805	2249	520132	ENSG00000122406.13	ENCODEHT000520132	RPL5	ENCODEHT000520132	Known	ISM	Suffix	0.25	None	None	None	None
m54284U_191111_172039/20120682/ccs	PB_GM12878_R2	hg38_SIRV	chr8	98045386	98041740	-	3	623	25256	527085	ENSG00000156482.10	ENCODEHT000527085	RPL30	ENCODEHT000527085	Known	ISM	Suffix	0.4000000059604645	None	None	None	None
m54284U_191110_105540/105645606/ccs	PB_GM12878_R1	hg38_SIRV	chr5	181243901	181236934	-	8	1098	17747	63546	ENSG00000204628.11	ENST00000512805.5	RACK1	RACK1-227	Known	Known	None	0.10000000149011612	None	None	None	None
m54284U_191110_105540/174720876/ccs	PB_GM12878_R1	hg38_SIRV	chr11	108121570	108147598	+	12	1529	33165	114891	ENSG00000075239.13	ENST00000265838.8	ACAT1	ACAT1-201	Known	Known	None	0.3499999940395355	None	None	None	None
m54284U_191111_172039/158335696/ccs	PB_GM12878_R2	hg38_SIRV	chr2	176269492	176337933	+	10	1199	8191	28650	ENSG00000128654.13	ENST00000249442.10	MTX2	MTX2-201	Known	Known	None	0.25	None	None	None	None
feb8394f-aaad-4955-9a7b-3c192ed78de2	ONT_GM12878_R1	hg38_SIRV	chr3	179018391	179017230	-	1	1162	11938	528159	ENSG00000172667.10	ENCODEHT000528159	ZMAT3	ENCODEHT000528159	Known	Genomic	None	0.25	None	None	None	None
m54284U_191110_105540/46269606/ccs	PB_GM12878_R1	hg38_SIRV	chr17	75779774	75778031	-	4	1103	47686	169057	ENSG00000132475.10	ENST00000254810.8	H3F3B	H3F3B-201	Known	Known	None	0.25	None	None	None	None
m54284U_191111_172039/20774929/ccs	PB_GM12878_R2	hg38_SIRV	chr8	98045545	98041727	-	5	492	25256	87911	ENSG00000156482.10	ENST00000287038.7	RPL30	RPL30-201	Known	Known	None	0.4000000059604645	None	None	None	None
7491ab25-2ecf-4417-9fc8-961b692b8ab9	ONT_GM12878_R1	hg38_SIRV	chr3	179017581	179017230	-	1	352	11938	528159	ENSG00000172667.10	ENCODEHT000528159	ZMAT3	ENCODEHT000528159	Known	Genomic	None	0.25	None	None	None	None
m54284U_191111_172039/27265621/ccs	PB_GM12878_R2	hg38_SIRV	chr11	108121570	108147591	+	12	1522	33165	114891	ENSG00000075239.13	ENST00000265838.8	ACAT1	ACAT1-201	Known	Known	None	0.4000000059604645	None	None	None	None
m54284U_191111_172039/111346188/ccs	PB_GM12878_R2	hg38_SIRV	chr19	48965310	48966878	+	4	869	51406	184683	ENSG00000087086.14	ENST00000331825.10	FTL	FTL-201	Known	Known	None	0.05000000074505806	None	None	None	None
m54284U_191110_105540/107154118/ccs	PB_GM12878_R1	hg38_SIRV	chr5	181243902	181236934	-	8	1099	17747	63546	ENSG00000204628.11	ENST00000512805.5	RACK1	RACK1-227	Known	Known	None	0.10000000149011612	None	None	None	None
89b09338-6a0f-4c0e-aecf-7be5e9d1782d	ONT_GM12878_R2	hg38_SIRV	chr1	92833614	92841922	+	6	809	2249	520132	ENSG00000122406.13	ENCODEHT000520132	RPL5	ENCODEHT000520132	Known	ISM	Suffix	0.15000000596046448	None	None	None	None
255fe1c2-da6c-4d32-85a4-502e7ed52791	ONT_GM12878_R2	hg38_SIRV	chr3	179017629	179017230	-	1	400	11938	528159	ENSG00000172667.10	ENCODEHT000528159	ZMAT3	ENCODEHT000528159	Known	Genomic	None	0.25	None	None	None	None
m54284U_191111_172039/21890902/ccs	PB_GM12878_R2	hg38_SIRV	chr8	98045545	98041727	-	5	492	25256	87911	ENSG00000156482.10	ENST00000287038.7	RPL30	RPL30-201	Known	Known	None	0.4000000059604645	None	None	None	None
m54284U_191110_105540/68748220/ccs	PB_GM12878_R1	hg38_SIRV	chr17	75779778	75778031	-	4	1107	47686	169057	ENSG00000132475.10	ENST00000254810.8	H3F3B	H3F3B-201	Known	Known	None	0.25	None	None	None	None
992c2dcb-2410-4c20-a590-28693c97bfdd	ONT_GM12878_R1	hg38_SIRV	chr2	176269494	176337905	+	10	1169	8191	28650	ENSG00000128654.13	ENST00000249442.10	MTX2	MTX2-201	Known	Known	None	0.5	None	None	None	None
m54284U_191110_105540/143066371/ccs	PB_GM12878_R1	hg38_SIRV	chr17	75779774	75778031	-	5	1086	47686	528161	ENSG00000132475.10	ENCODEHT000528161	H3F3B	ENCODEHT000528161	Known	NNC	None	0.25	None	None	None	None
b75e27c4-1ca6-4500-99cc-534d87b28fcf	ONT_GM12878_R2	hg38_SIRV	chr3	179018887	179017230	-	1	1657	11938	528159	ENSG00000172667.10	ENCODEHT000528159	ZMAT3	ENCODEHT000528159	Known	Genomic	None	0.25	None	None	None	None
m54284U_191111_172039/27329622/ccs	PB_GM12878_R2	hg38_SIRV	chr11	108121570	108147592	+	12	1523	33165	114891	ENSG00000075239.13	ENST00000265838.8	ACAT1	ACAT1-201	Known	Known	None	0.4000000059604645	None	None	None	None
m54284U_191111_172039/22414853/ccs	PB_GM12878_R2	hg38_SIRV	chr8	98045510	98041727	-	4	565	25256	87908	ENSG00000156482.10	ENST00000521291.5	RPL30	RPL30-209	Known	Known	None	0.4000000059604645	None	None	None	None
m54284U_191111_172039/111346630/ccs	PB_GM12878_R2	hg38_SIRV	chr19	48965310	48966876	+	4	867	51406	184683	ENSG00000087086.14	ENST00000331825.10	FTL	FTL-201	Known	Known	None	0.05000000074505806	None	None	None	None
91230de2-cae4-4c66-acdc-72dee9d2fb41	ONT_GM12878_R2	hg38_SIRV	chr3	179018333	179017230	-	1	1110	11938	528159	ENSG00000172667.10	ENCODEHT000528159	ZMAT3	ENCODEHT000528159	Known	Genomic	None	0.25	None	None	None	None
m54284U_191110_105540/107416113/ccs	PB_GM12878_R1	hg38_SIRV	chr5	181243902	181236934	-	8	1099	17747	63546	ENSG00000204628.11	ENST00000512805.5	RACK1	RACK1-227	Known	Known	None	0.10000000149011612	None	None	None	None
645ba40b-0087-4638-9c01-837b247189af	ONT_GM12878_R2	hg38_SIRV	chr1	92833614	92841924	+	6	811	2249	520132	ENSG00000122406.13	ENCODEHT000520132	RPL5	ENCODEHT000520132	Known	ISM	Suffix	0.15000000596046448	None	None	None	None
4a708e14-8664-4eef-9ca9-5ab28fdf212b	ONT_GM12878_R2	hg38_SIRV	chr3	179017579	179017230	-	1	350	11938	528159	ENSG00000172667.10	ENCODEHT000528159	ZMAT3	ENCODEHT000528159	Known	Genomic	None	0.25	None	None	None	None
m54284U_191111_172039/24379442/ccs	PB_GM12878_R2	hg38_SIRV	chr8	98045540	98041727	-	5	487	25256	87911	ENSG00000156482.10	ENST00000287038.7	RPL30	RPL30-201	Known	Known	None	0.4000000059604645	None	None	None	None
m54284U_191111_172039/62327373/ccs	PB_GM12878_R2	hg38_SIRV	chr11	108121570	108147591	+	12	1522	33165	114891	ENSG00000075239.13	ENST00000265838.8	ACAT1	ACAT1-201	Known	Known	None	0.4000000059604645	None	None	None	None
m54284U_191111_172039/10814615/ccs	PB_GM12878_R2	hg38_SIRV	chr17	75779776	75778031	-	4	1105	47686	169057	ENSG00000132475.10	ENST00000254810.8	H3F3B	H3F3B-201	Known	Known	None	0.25	None	None	None	None
m54284U_191110_105540/12846339/ccs	PB_GM12878_R1	hg38_SIRV	chr2	176269495	176337934	+	10	1197	8191	28650	ENSG00000128654.13	ENST00000249442.10	MTX2	MTX2-201	Known	Known	None	0.25	None	None	None	None
d3966cc2-d583-475e-ad1f-b2a7df0c7558	ONT_GM12878_R2	hg38_SIRV	chr3	179018242	179017231	-	1	1012	11938	528159	ENSG00000172667.10	ENCODEHT000528159	ZMAT3	ENCODEHT000528159	Known	Genomic	None	0.25	None	None	None	None
m54284U_191111_172039/111347318/ccs	PB_GM12878_R2	hg38_SIRV	chr19	48965310	48966878	+	4	869	51406	184683	ENSG00000087086.14	ENST00000331825.10	FTL	FTL-201	Known	Known	None	0.05000000074505806	None	None	None	None
m54284U_191111_172039/24644405/ccs	PB_GM12878_R2	hg38_SIRV	chr8	98045545	98041727	-	5	492	25256	87911	ENSG00000156482.10	ENST00000287038.7	RPL30	RPL30-201	Known	Known	None	0.4000000059604645	None	None	None	None
9b23c7b3-11ea-46bd-ae1c-d32e8ab6cd52	ONT_GM12878_R1	hg38_SIRV	chr3	179018200	179017233	-	1	968	11938	528159	ENSG00000172667.10	ENCODEHT000528159	ZMAT3	ENCODEHT000528159	Known	Genomic	None	0.20000000298023224	None	None	None	None
m54284U_191110_105540/114100363/ccs	PB_GM12878_R1	hg38_SIRV	chr5	181243908	181236934	-	8	1105	17747	63546	ENSG00000204628.11	ENST00000512805.5	RACK1	RACK1-227	Known	Known	None	0.10000000149011612	None	None	None	None
e088616c-2761-4196-944b-be2e29db025c	ONT_GM12878_R2	hg38_SIRV	chr1	92833614	92841878	+	6	759	2249	520132	ENSG00000122406.13	ENCODEHT000520132	RPL5	ENCODEHT000520132	Known	ISM	Suffix	0.30000001192092896	None	None	None	None
m54284U_191110_105540/1770560/ccs	PB_GM12878_R1	hg38_SIRV	chr11	108121546	108138931	+	6	562	33165	527924	ENSG00000075239.13	ENCODEHT000527924	ACAT1	ENCODEHT000527924	Known	ISM	Prefix	0.44999998807907104	None	None	None	None
237b613c-7b30-46bd-8994-8542ca2b0dce	ONT_GM12878_R1	hg38_SIRV	chr3	179018547	179017233	-	1	1315	11938	528159	ENSG00000172667.10	ENCODEHT000528159	ZMAT3	ENCODEHT000528159	Known	Genomic	None	0.20000000298023224	None	None	None	None
m54284U_191111_172039/27593485/ccs	PB_GM12878_R2	hg38_SIRV	chr8	98045546	98041727	-	5	493	25256	87911	ENSG00000156482.10	ENST00000287038.7	RPL30	RPL30-201	Known	Known	None	0.4000000059604645	None	None	None	None
m54284U_191111_172039/84018513/ccs	PB_GM12878_R2	hg38_SIRV	chr17	75779778	75778031	-	4	1107	47686	169057	ENSG00000132475.10	ENST00000254810.8	H3F3B	H3F3B-201	Known	Known	None	0.25	None	None	None	None
ef43989e-24fe-409e-b40c-668118bbd821	ONT_GM12878_R1	hg38_SIRV	chr3	179018663	179017234	-	1	1423	11938	528159	ENSG00000172667.10	ENCODEHT000528159	ZMAT3	ENCODEHT000528159	Known	Genomic	None	0.20000000298023224	None	None	None	None
m54284U_191111_172039/111411895/ccs	PB_GM12878_R2	hg38_SIRV	chr19	48965310	48966878	+	4	869	51406	184683	ENSG00000087086.14	ENST00000331825.10	FTL	FTL-201	Known	Known	None	0.05000000074505806	None	None	None	None
m54284U_191110_105540/113773221/ccs	PB_GM12878_R1	hg38_SIRV	chr2	176269495	176337932	+	10	1195	8191	28650	ENSG00000128654.13	ENST00000249442.10	MTX2	MTX2-201	Known	Known	None	0.25	None	None	None	None
m54284U_191111_172039/29230664/ccs	PB_GM12878_R2	hg38_SIRV	chr8	98045545	98041727	-	5	492	25256	87911	ENSG00000156482.10	ENST00000287038.7	RPL30	RPL30-201	Known	Known	None	0.4000000059604645	None	None	None	None
m54284U_191110_105540/16516296/ccs	PB_GM12878_R1	hg38_SIRV	chr11	108121571	108147592	+	12	1522	33165	114891	ENSG00000075239.13	ENST00000265838.8	ACAT1	ACAT1-201	Known	Known	None	0.4000000059604645	None	None	None	None
m54284U_191110_105540/115999317/ccs	PB_GM12878_R1	hg38_SIRV	chr5	181243902	181236934	-	8	1099	17747	63546	ENSG00000204628.11	ENST00000512805.5	RACK1	RACK1-227	Known	Known	None	0.10000000149011612	None	None	None	None
2f3b5e00-b014-4849-afa2-4bca878b4bf1	ONT_GM12878_R1	hg38_SIRV	chr3	179017700	179017235	-	1	460	11938	528159	ENSG00000172667.10	ENCODEHT000528159	ZMAT3	ENCODEHT000528159	Known	Genomic	None	0.20000000298023224	None	None	None	None
6ac22b39-6080-4d10-8900-f018e6e17298	ONT_GM12878_R2	hg38_SIRV	chr1	92833614	92841919	+	6	806	2249	520132	ENSG00000122406.13	ENCODEHT000520132	RPL5	ENCODEHT000520132	Known	ISM	Suffix	0.25	None	None	None	None
m54284U_191111_172039/86313509/ccs	PB_GM12878_R2	hg38_SIRV	chr17	75779776	75778031	-	4	1105	47686	169057	ENSG00000132475.10	ENST00000254810.8	H3F3B	H3F3B-201	Known	Known	None	0.25	None	None	None	None
f415c5f5-f8f8-41c6-a445-f54bab847c8d	ONT_GM12878_R2	hg38_SIRV	chr3	179017548	179017245	-	1	304	11938	528159	ENSG00000172667.10	ENCODEHT000528159	ZMAT3	ENCODEHT000528159	Known	Genomic	None	0.15000000596046448	None	None	None	None
m54284U_191111_172039/30277766/ccs	PB_GM12878_R2	hg38_SIRV	chr8	98045545	98041727	-	5	492	25256	87911	ENSG00000156482.10	ENST00000287038.7	RPL30	RPL30-201	Known	Known	None	0.4000000059604645	None	None	None	None
m54284U_191110_105540/163251612/ccs	PB_GM12878_R1	hg38_SIRV	chr2	176269495	176337846	+	11	1313	8191	28649	ENSG00000128654.13	ENST00000420864.5	MTX2	MTX2-202	Known	Known	None	0.30000001192092896	None	None	None	None
m54284U_191111_172039/111412337/ccs	PB_GM12878_R2	hg38_SIRV	chr19	48965310	48966878	+	4	869	51406	184683	ENSG00000087086.14	ENST00000331825.10	FTL	FTL-201	Known	Known	None	0.05000000074505806	None	None	None	None
m54284U_191110_105540/128189346/ccs	PB_GM12878_R1	hg38_SIRV	chr11	108121571	108147589	+	12	1519	33165	114891	ENSG00000075239.13	ENST00000265838.8	ACAT1	ACAT1-201	Known	Known	None	0.3499999940395355	None	None	None	None
f4ba4d79-d0c6-40f4-b732-33e406172bbf	ONT_GM12878_R1	hg38_SIRV	chr3	179018314	179017258	-	1	1050	11938	528159	ENSG00000172667.10	ENCODEHT000528159	ZMAT3	ENCODEHT000528159	Known	Genomic	None	0.30000001192092896	None	None	None	None
m54284U_191111_172039/30279309/ccs	PB_GM12878_R2	hg38_SIRV	chr8	98045548	98041727	-	5	495	25256	87911	ENSG00000156482.10	ENST00000287038.7	RPL30	RPL30-201	Known	Known	None	0.4000000059604645	None	None	None	None
m54284U_191110_105540/116197574/ccs	PB_GM12878_R1	hg38_SIRV	chr5	181243908	181236934	-	8	1109	17747	63535	ENSG00000204628.11	ENST00000504325.5	RACK1	RACK1-210	Known	Known	None	0.10000000149011612	None	None	None	None
m54284U_191111_172039/98108695/ccs	PB_GM12878_R2	hg38_SIRV	chr3	179019223	179017278	-	1	1945	11938	528159	ENSG00000172667.10	ENCODEHT000528159	ZMAT3	ENCODEHT000528159	Known	Genomic	None	0.25	None	None	None	None
m54284U_191111_172039/89391159/ccs	PB_GM12878_R2	hg38_SIRV	chr17	75779778	75778031	-	4	1107	47686	169057	ENSG00000132475.10	ENST00000254810.8	H3F3B	H3F3B-201	Known	Known	None	0.25	None	None	None	None
1394ca0b-4e16-44b3-b2f5-70a2166b0524	ONT_GM12878_R2	hg38_SIRV	chr1	92833614	92841918	+	6	799	2249	520132	ENSG00000122406.13	ENCODEHT000520132	RPL5	ENCODEHT000520132	Known	ISM	Suffix	0.25	None	None	None	None
m54284U_191111_172039/55314068/ccs	PB_GM12878_R2	hg38_SIRV	chr11	108121571	108147594	+	12	1524	33165	114891	ENSG00000075239.13	ENST00000265838.8	ACAT1	ACAT1-201	Known	Known	None	0.3499999940395355	None	None	None	None
m54284U_191111_172039/31064183/ccs	PB_GM12878_R2	hg38_SIRV	chr8	98045545	98041727	-	5	492	25256	87911	ENSG00000156482.10	ENST00000287038.7	RPL30	RPL30-201	Known	Known	None	0.4000000059604645	None	None	None	None
8dfc737f-c5f5-4d30-8535-c3f88dc5f1f0	ONT_GM12878_R2	hg38_SIRV	chr3	179017521	179017278	-	1	244	11938	528159	ENSG00000172667.10	ENCODEHT000528159	ZMAT3	ENCODEHT000528159	Known	Genomic	None	0.25	None	None	None	None
m54284U_191111_172039/14418922/ccs	PB_GM12878_R2	hg38_SIRV	chr2	176269495	176337907	+	10	1170	8191	28650	ENSG00000128654.13	ENST00000249442.10	MTX2	MTX2-201	Known	Known	None	0.6000000238418579	None	None	None	None
m54284U_191111_172039/111413424/ccs	PB_GM12878_R2	hg38_SIRV	chr19	48965310	48966872	+	4	863	51406	184683	ENSG00000087086.14	ENST00000331825.10	FTL	FTL-201	Known	Known	None	0.10000000149011612	None	None	None	None
m54284U_191111_172039/28705396/ccs	PB_GM12878_R2	hg38_SIRV	chr3	179019218	179017279	-	1	1940	11938	528159	ENSG00000172667.10	ENCODEHT000528159	ZMAT3	ENCODEHT000528159	Known	Genomic	None	0.20000000298023224	None	None	None	None
m54284U_191111_172039/32244576/ccs	PB_GM12878_R2	hg38_SIRV	chr8	98045545	98041727	-	5	492	25256	87911	ENSG00000156482.10	ENST00000287038.7	RPL30	RPL30-201	Known	Known	None	0.4000000059604645	None	None	None	None
m54284U_191110_105540/118753449/ccs	PB_GM12878_R1	hg38_SIRV	chr5	181243904	181236934	-	8	1101	17747	63546	ENSG00000204628.11	ENST00000512805.5	RACK1	RACK1-227	Known	Known	None	0.10000000149011612	None	None	None	None
m54284U_191111_172039/67832289/ccs	PB_GM12878_R2	hg38_SIRV	chr11	108121571	108147592	+	12	1522	33165	114891	ENSG00000075239.13	ENST00000265838.8	ACAT1	ACAT1-201	Known	Known	None	0.4000000059604645	None	None	None	None
84527c53-e678-4bec-b5eb-a2b1df1b48bb	ONT_GM12878_R1	hg38_SIRV	chr3	179018449	179017279	-	1	1140	11938	528159	ENSG00000172667.10	ENCODEHT000528159	ZMAT3	ENCODEHT000528159	Known	Genomic	None	0.20000000298023224	None	None	None	None
m54284U_191111_172039/96207111/ccs	PB_GM12878_R2	hg38_SIRV	chr17	75779774	75778031	-	4	1103	47686	169057	ENSG00000132475.10	ENST00000254810.8	H3F3B	H3F3B-201	Known	Known	None	0.25	None	None	None	None
96fe0f11-2ba2-43af-8699-2ae42c95453a	ONT_GM12878_R2	hg38_SIRV	chr1	92833614	92841885	+	6	772	2249	520132	ENSG00000122406.13	ENCODEHT000520132	RPL5	ENCODEHT000520132	Known	ISM	Suffix	0.4000000059604645	None	None	None	None
m54284U_191111_172039/53019941/ccs	PB_GM12878_R2	hg38_SIRV	chr2	176269495	176337931	+	10	1194	8191	28650	ENSG00000128654.13	ENST00000249442.10	MTX2	MTX2-201	Known	Known	None	0.25	None	None	None	None
m54284U_191111_172039/111478282/ccs	PB_GM12878_R2	hg38_SIRV	chr19	48965310	48966876	+	4	867	51406	184683	ENSG00000087086.14	ENST00000331825.10	FTL	FTL-201	Known	Known	None	0.05000000074505806	None	None	None	None
m54284U_191111_172039/32442947/ccs	PB_GM12878_R2	hg38_SIRV	chr8	98045546	98041727	-	5	493	25256	87911	ENSG00000156482.10	ENST00000287038.7	RPL30	RPL30-201	Known	Known	None	0.4000000059604645	None	None	None	None
m54284U_191111_172039/118752689/ccs	PB_GM12878_R2	hg38_SIRV	chr3	179018484	179017280	-	1	1205	11938	528159	ENSG00000172667.10	ENCODEHT000528159	ZMAT3	ENCODEHT000528159	Known	Genomic	None	0.25	None	None	None	None
547743d6-aae5-4931-b593-510768c5000e	ONT_GM12878_R1	hg38_SIRV	chr11	108121571	108147583	+	12	1513	33165	114891	ENSG00000075239.13	ENST00000265838.8	ACAT1	ACAT1-201	Known	Known	None	0.30000001192092896	None	None	None	None
23d426c7-f45b-4fc7-9d9c-127a92f0e553	ONT_GM12878_R1	hg38_SIRV	chr3	179019050	179017280	-	1	1771	11938	528159	ENSG00000172667.10	ENCODEHT000528159	ZMAT3	ENCODEHT000528159	Known	Genomic	None	0.25	None	None	None	None
m54284U_191111_172039/33358879/ccs	PB_GM12878_R2	hg38_SIRV	chr8	98045545	98041727	-	5	492	25256	87911	ENSG00000156482.10	ENST00000287038.7	RPL30	RPL30-201	Known	Known	None	0.4000000059604645	None	None	None	None
m54284U_191110_105540/118817462/ccs	PB_GM12878_R1	hg38_SIRV	chr5	181243906	181236934	-	8	1103	17747	63546	ENSG00000204628.11	ENST00000512805.5	RACK1	RACK1-227	Known	Known	None	0.10000000149011612	None	None	None	None
m54284U_191111_172039/112789078/ccs	PB_GM12878_R2	hg38_SIRV	chr17	75779776	75778031	-	4	1071	47686	169057	ENSG00000132475.10	ENST00000254810.8	H3F3B	H3F3B-201	Known	Known	None	0.25	None	None	None	None
53b7c001-249c-4505-b858-618feea030cc	ONT_GM12878_R2	hg38_SIRV	chr1	92833614	92841918	+	6	797	2249	520132	ENSG00000122406.13	ENCODEHT000520132	RPL5	ENCODEHT000520132	Known	ISM	Suffix	0.25	None	None	None	None
ba7a574d-d25d-4ff0-88cd-92c0fcc22a09	ONT_GM12878_R2	hg38_SIRV	chr3	179018410	179017288	-	1	1123	11938	528159	ENSG00000172667.10	ENCODEHT000528159	ZMAT3	ENCODEHT000528159	Known	Genomic	None	0.4000000059604645	None	None	None	None
m54284U_191111_172039/175768101/ccs	PB_GM12878_R2	hg38_SIRV	chr2	176269495	176337932	+	10	1195	8191	28650	ENSG00000128654.13	ENST00000249442.10	MTX2	MTX2-201	Known	Known	None	0.25	None	None	None	None
m54284U_191111_172039/111543628/ccs	PB_GM12878_R2	hg38_SIRV	chr19	48965310	48966878	+	4	869	51406	184683	ENSG00000087086.14	ENST00000331825.10	FTL	FTL-201	Known	Known	None	0.05000000074505806	None	None	None	None
m54284U_191110_105540/85721336/ccs	PB_GM12878_R1	hg38_SIRV	chr11	108121572	108147596	+	12	1525	33165	114891	ENSG00000075239.13	ENST00000265838.8	ACAT1	ACAT1-201	Known	Known	None	0.3499999940395355	None	None	None	None
m54284U_191111_172039/35324654/ccs	PB_GM12878_R2	hg38_SIRV	chr8	98045548	98041727	-	5	495	25256	87911	ENSG00000156482.10	ENST00000287038.7	RPL30	RPL30-201	Known	Known	None	0.4000000059604645	None	None	None	None
bbf9b1c0-8c7e-4367-82c4-403f526a6f4a	ONT_GM12878_R1	hg38_SIRV	chr3	179017620	179017290	-	1	331	11938	528159	ENSG00000172667.10	ENCODEHT000528159	ZMAT3	ENCODEHT000528159	Known	Genomic	None	0.4000000059604645	None	None	None	None
dad17c46-f99b-465b-a873-a112a8fed79f	ONT_GM12878_R2	hg38_SIRV	chr3	179017609	179017291	-	1	319	11938	528159	ENSG00000172667.10	ENCODEHT000528159	ZMAT3	ENCODEHT000528159	Known	Genomic	None	0.3499999940395355	None	None	None	None
m54284U_191111_172039/35325056/ccs	PB_GM12878_R2	hg38_SIRV	chr8	98045544	98041727	-	5	491	25256	87911	ENSG00000156482.10	ENST00000287038.7	RPL30	RPL30-201	Known	Known	None	0.4000000059604645	None	None	None	None
m54284U_191110_105540/121111322/ccs	PB_GM12878_R1	hg38_SIRV	chr5	181243913	181236934	-	8	1110	17747	63546	ENSG00000204628.11	ENST00000512805.5	RACK1	RACK1-227	Known	Known	None	0.10000000149011612	None	None	None	None
m54284U_191111_172039/120260192/ccs	PB_GM12878_R2	hg38_SIRV	chr17	75779776	75778031	-	4	1105	47686	169057	ENSG00000132475.10	ENST00000254810.8	H3F3B	H3F3B-201	Known	Known	None	0.25	None	None	None	None
m54284U_191110_105540/172296840/ccs	PB_GM12878_R1	hg38_SIRV	chr11	108121572	108147591	+	12	1520	33165	114891	ENSG00000075239.13	ENST00000265838.8	ACAT1	ACAT1-201	Known	Known	None	0.4000000059604645	None	None	None	None
m54284U_191111_172039/111544616/ccs	PB_GM12878_R2	hg38_SIRV	chr19	48965310	48966878	+	4	869	51406	184683	ENSG00000087086.14	ENST00000331825.10	FTL	FTL-201	Known	Known	None	0.05000000074505806	None	None	None	None
m54284U_191111_172039/52102060/ccs	PB_GM12878_R2	hg38_SIRV	chr2	176269496	176337934	+	10	1196	8191	28650	ENSG00000128654.13	ENST00000249442.10	MTX2	MTX2-201	Known	Known	None	0.25	None	None	None	None
3d6cba2a-84d7-49c5-87e4-0e2b1c18e5e3	ONT_GM12878_R2	hg38_SIRV	chr1	92833614	92841862	+	6	749	2249	520132	ENSG00000122406.13	ENCODEHT000520132	RPL5	ENCODEHT000520132	Known	ISM	Suffix	0.3499999940395355	None	None	None	None
m54284U_191111_172039/35325128/ccs	PB_GM12878_R2	hg38_SIRV	chr8	98045545	98041727	-	5	492	25256	87911	ENSG00000156482.10	ENST00000287038.7	RPL30	RPL30-201	Known	Known	None	0.4000000059604645	None	None	None	None
m54284U_191110_105540/143133123/ccs	PB_GM12878_R1	hg38_SIRV	chr3	179017405	179018312	+	1	908	108684	528162	ENCODEHG000108684	ENCODEHT000528162	ENCODEHG000108684	ENCODEHT000528162	Antisense	Antisense	None	0.6000000238418579	None	None	None	None
m54284U_191110_105540/123602543/ccs	PB_GM12878_R1	hg38_SIRV	chr5	181243906	181236934	-	8	1103	17747	63546	ENSG00000204628.11	ENST00000512805.5	RACK1	RACK1-227	Known	Known	None	0.10000000149011612	None	None	None	None
m54284U_191111_172039/111544715/ccs	PB_GM12878_R2	hg38_SIRV	chr19	48965310	48966876	+	4	867	51406	184683	ENSG00000087086.14	ENST00000331825.10	FTL	FTL-201	Known	Known	None	0.05000000074505806	None	None	None	None
m54284U_191111_172039/151716963/ccs	PB_GM12878_R2	hg38_SIRV	chr17	75779776	75778031	-	4	1105	47686	169057	ENSG00000132475.10	ENST00000254810.8	H3F3B	H3F3B-201	Known	Known	None	0.25	None	None	None	None
m54284U_191111_172039/36440239/ccs	PB_GM12878_R2	hg38_SIRV	chr8	98045551	98041727	-	5	498	25256	87911	ENSG00000156482.10	ENST00000287038.7	RPL30	RPL30-201	Known	Known	None	0.4000000059604645	None	None	None	None
70eee2ef-da10-4c32-935a-e0d06bd71acb	ONT_GM12878_R2	hg38_SIRV	chr3	179017697	179017479	-	1	219	11938	528159	ENSG00000172667.10	ENCODEHT000528159	ZMAT3	ENCODEHT000528159	Known	Genomic	None	0.3499999940395355	None	None	None	None
m54284U_191111_172039/2426613/ccs	PB_GM12878_R2	hg38_SIRV	chr11	108121572	108147581	+	12	1510	33165	114891	ENSG00000075239.13	ENST00000265838.8	ACAT1	ACAT1-201	Known	Known	None	0.20000000298023224	None	None	None	None
d7555c83-05fd-4870-928f-77adc5c4184f	ONT_GM12878_R2	hg38_SIRV	chr1	92833614	92841918	+	6	805	2249	520132	ENSG00000122406.13	ENCODEHT000520132	RPL5	ENCODEHT000520132	Known	ISM	Suffix	0.25	None	None	None	None
m54284U_191110_105540/25887399/ccs	PB_GM12878_R1	hg38_SIRV	chr2	176269498	176337934	+	10	1194	8191	28650	ENSG00000128654.13	ENST00000249442.10	MTX2	MTX2-201	Known	Known	None	0.25	None	None	None	None
m54284U_191111_172039/37881157/ccs	PB_GM12878_R2	hg38_SIRV	chr8	98045545	98041727	-	5	492	25256	87911	ENSG00000156482.10	ENST00000287038.7	RPL30	RPL30-201	Known	Known	None	0.4000000059604645	None	None	None	None
m54284U_191110_105540/124585015/ccs	PB_GM12878_R1	hg38_SIRV	chr5	181243843	181236934	-	8	1040	17747	63546	ENSG00000204628.11	ENST00000512805.5	RACK1	RACK1-227	Known	Known	None	0.10000000149011612	None	None	None	None
m54284U_191111_172039/89916585/ccs	PB_GM12878_R2	hg38_SIRV	chr3	179019129	179021604	+	1	2476	108685	528163	ENCODEHG000108685	ENCODEHT000528163	ENCODEHG000108685	ENCODEHT000528163	Antisense	Antisense	None	0.550000011920929	None	None	None	None
m54284U_191111_172039/111544956/ccs	PB_GM12878_R2	hg38_SIRV	chr19	48965310	48966876	+	4	867	51406	184683	ENSG00000087086.14	ENST00000331825.10	FTL	FTL-201	Known	Known	None	0.05000000074505806	None	None	None	None
m54284U_191111_172039/151913495/ccs	PB_GM12878_R2	hg38_SIRV	chr17	75779776	75778031	-	4	1099	47686	169057	ENSG00000132475.10	ENST00000254810.8	H3F3B	H3F3B-201	Known	Known	None	0.25	None	None	None	None
m54284U_191111_172039/38405024/ccs	PB_GM12878_R2	hg38_SIRV	chr8	98045545	98041727	-	5	435	25256	87909	ENSG00000156482.10	ENST00000396070.6	RPL30	RPL30-202	Known	Known	None	0.4000000059604645	None	None	None	None
a9c68854-24e7-4164-965a-6c8738f9e82d	ONT_GM12878_R2	hg38_SIRV	chr1	92833614	92841861	+	6	748	2249	520132	ENSG00000122406.13	ENCODEHT000520132	RPL5	ENCODEHT000520132	Known	ISM	Suffix	0.3499999940395355	None	None	None	None
m54284U_191111_172039/14878923/ccs	PB_GM12878_R2	hg38_SIRV	chr11	108121572	108147592	+	12	1521	33165	114891	ENSG00000075239.13	ENST00000265838.8	ACAT1	ACAT1-201	Known	Known	None	0.4000000059604645	None	None	None	None
m54284U_191110_105540/167905037/ccs	PB_GM12878_R1	hg38_SIRV	chr3	179019134	179021739	+	1	2606	108685	528163	ENCODEHG000108685	ENCODEHT000528163	ENCODEHG000108685	ENCODEHT000528163	Antisense	Antisense	None	0.6000000238418579	None	None	None	None
m54284U_191111_172039/42403597/ccs	PB_GM12878_R2	hg38_SIRV	chr2	176269498	176337854	+	10	1114	8191	28650	ENSG00000128654.13	ENST00000249442.10	MTX2	MTX2-201	Known	Known	None	0.20000000298023224	None	None	None	None
m54284U_191111_172039/38405455/ccs	PB_GM12878_R2	hg38_SIRV	chr8	98045545	98041727	-	5	492	25256	87911	ENSG00000156482.10	ENST00000287038.7	RPL30	RPL30-201	Known	Known	None	0.4000000059604645	None	None	None	None
m54284U_191110_105540/125239456/ccs	PB_GM12878_R1	hg38_SIRV	chr5	181243904	181236934	-	8	1101	17747	63546	ENSG00000204628.11	ENST00000512805.5	RACK1	RACK1-227	Known	Known	None	0.10000000149011612	None	None	None	None
m54284U_191111_172039/172230329/ccs	PB_GM12878_R2	hg38_SIRV	chr3	179019470	179021693	+	1	2224	108685	528163	ENCODEHG000108685	ENCODEHT000528163	ENCODEHG000108685	ENCODEHT000528163	Antisense	Antisense	None	0.44999998807907104	None	None	None	None
m54284U_191111_172039/111545075/ccs	PB_GM12878_R2	hg38_SIRV	chr19	48965310	48966878	+	4	869	51406	184683	ENSG00000087086.14	ENST00000331825.10	FTL	FTL-201	Known	Known	None	0.05000000074505806	None	None	None	None
m54284U_191111_172039/165020607/ccs	PB_GM12878_R2	hg38_SIRV	chr17	75779778	75778031	-	4	1107	47686	169057	ENSG00000132475.10	ENST00000254810.8	H3F3B	H3F3B-201	Known	Known	None	0.25	None	None	None	None
m54284U_191111_172039/23004109/ccs	PB_GM12878_R2	hg38_SIRV	chr11	108121572	108147582	+	12	1511	33165	114891	ENSG00000075239.13	ENST00000265838.8	ACAT1	ACAT1-201	Known	Known	None	0.25	None	None	None	None
m54284U_191110_105540/23332754/ccs	PB_GM12878_R1	hg38_SIRV	chr3	179019495	179021720	+	1	2226	108685	528163	ENCODEHG000108685	ENCODEHT000528163	ENCODEHG000108685	ENCODEHT000528163	Antisense	Antisense	None	0.44999998807907104	None	None	None	None
3a045ee4-7776-4921-8fff-e86720a70a3b	ONT_GM12878_R1	hg38_SIRV	chr1	92833616	92841924	+	6	809	2249	520132	ENSG00000122406.13	ENCODEHT000520132	RPL5	ENCODEHT000520132	Known	ISM	Suffix	0.15000000596046448	None	None	None	None
m54284U_191111_172039/39846822/ccs	PB_GM12878_R2	hg38_SIRV	chr8	98045544	98041727	-	5	491	25256	87911	ENSG00000156482.10	ENST00000287038.7	RPL30	RPL30-201	Known	Known	None	0.4000000059604645	None	None	None	None
m54284U_191110_105540/105253127/ccs	PB_GM12878_R1	hg38_SIRV	chr3	179019495	179021676	+	1	2182	108685	528163	ENCODEHG000108685	ENCODEHT000528163	ENCODEHG000108685	ENCODEHT000528163	Antisense	Antisense	None	0.5	None	None	None	None
m54284U_191110_105540/128715002/ccs	PB_GM12878_R1	hg38_SIRV	chr5	181243906	181236934	-	8	1103	17747	63546	ENSG00000204628.11	ENST00000512805.5	RACK1	RACK1-227	Known	Known	None	0.10000000149011612	None	None	None	None
m54284U_191111_172039/111739462/ccs	PB_GM12878_R2	hg38_SIRV	chr19	48965310	48966878	+	4	869	51406	184683	ENSG00000087086.14	ENST00000331825.10	FTL	FTL-201	Known	Known	None	0.05000000074505806	None	None	None	None
m54284U_191111_172039/40634655/ccs	PB_GM12878_R2	hg38_SIRV	chr8	98045526	98041727	-	5	473	25256	87911	ENSG00000156482.10	ENST00000287038.7	RPL30	RPL30-201	Known	Known	None	0.4000000059604645	None	None	None	None
m54284U_191111_172039/54592395/ccs	PB_GM12878_R2	hg38_SIRV	chr11	108121572	108147585	+	12	1514	33165	114891	ENSG00000075239.13	ENST00000265838.8	ACAT1	ACAT1-201	Known	Known	None	0.30000001192092896	None	None	None	None
d764721c-e3a1-440d-9139-88ee5c54fc3c	ONT_GM12878_R1	hg38_SIRV	chr17	75779764	75778031	-	4	1093	47686	169057	ENSG00000132475.10	ENST00000254810.8	H3F3B	H3F3B-201	Known	Known	None	0.25	None	None	None	None
m54284U_191110_105540/121570940/ccs	PB_GM12878_R1	hg38_SIRV	chr2	176269502	176337924	+	10	1180	8191	28650	ENSG00000128654.13	ENST00000249442.10	MTX2	MTX2-201	Known	Known	None	0.4000000059604645	None	None	None	None
m54284U_191110_105540/156368979/ccs	PB_GM12878_R1	hg38_SIRV	chr3	179019495	179021747	+	1	2253	108685	528163	ENCODEHG000108685	ENCODEHT000528163	ENCODEHG000108685	ENCODEHT000528163	Antisense	Antisense	None	0.5	None	None	None	None
03357517-94f6-4ae3-a3ca-7ae94fffac15	ONT_GM12878_R1	hg38_SIRV	chr1	92833616	92841918	+	6	803	2249	520132	ENSG00000122406.13	ENCODEHT000520132	RPL5	ENCODEHT000520132	Known	ISM	Suffix	0.25	None	None	None	None
m54284U_191111_172039/58197948/ccs	PB_GM12878_R2	hg38_SIRV	chr3	179019495	179021720	+	1	2226	108685	528163	ENCODEHG000108685	ENCODEHT000528163	ENCODEHG000108685	ENCODEHT000528163	Antisense	Antisense	None	0.44999998807907104	None	None	None	None
m54284U_191111_172039/42600707/ccs	PB_GM12878_R2	hg38_SIRV	chr8	98045545	98041727	-	5	492	25256	87911	ENSG00000156482.10	ENST00000287038.7	RPL30	RPL30-201	Known	Known	None	0.4000000059604645	None	None	None	None
m54284U_191111_172039/84804612/ccs	PB_GM12878_R2	hg38_SIRV	chr3	179019495	179021747	+	1	2253	108685	528163	ENCODEHG000108685	ENCODEHT000528163	ENCODEHG000108685	ENCODEHT000528163	Antisense	Antisense	None	0.5	None	None	None	None
m54284U_191111_172039/111740806/ccs	PB_GM12878_R2	hg38_SIRV	chr19	48965310	48966878	+	4	869	51406	184683	ENSG00000087086.14	ENST00000331825.10	FTL	FTL-201	Known	Known	None	0.05000000074505806	None	None	None	None
m54284U_191110_105540/129632345/ccs	PB_GM12878_R1	hg38_SIRV	chr5	181243904	181236934	-	8	1101	17747	63546	ENSG00000204628.11	ENST00000512805.5	RACK1	RACK1-227	Known	Known	None	0.10000000149011612	None	None	None	None
m54284U_191111_172039/82707227/ccs	PB_GM12878_R2	hg38_SIRV	chr11	108121572	108147591	+	12	1520	33165	114891	ENSG00000075239.13	ENST00000265838.8	ACAT1	ACAT1-201	Known	Known	None	0.4000000059604645	None	None	None	None
7ae81dd9-798a-4dcb-a18e-e1331b798691	ONT_GM12878_R1	hg38_SIRV	chr17	75779768	75778031	-	4	1097	47686	169057	ENSG00000132475.10	ENST00000254810.8	H3F3B	H3F3B-201	Known	Known	None	0.25	None	None	None	None
m54284U_191111_172039/43059455/ccs	PB_GM12878_R2	hg38_SIRV	chr8	98045549	98041727	-	5	496	25256	87911	ENSG00000156482.10	ENST00000287038.7	RPL30	RPL30-201	Known	Known	None	0.4000000059604645	None	None	None	None
m54284U_191111_172039/72614209/ccs	PB_GM12878_R2	hg38_SIRV	chr3	179019496	179021720	+	1	2225	108685	528163	ENCODEHG000108685	ENCODEHT000528163	ENCODEHG000108685	ENCODEHT000528163	Antisense	Antisense	None	0.44999998807907104	None	None	None	None
bd88bd35-969a-443b-bbe8-761f05c50c0e	ONT_GM12878_R1	hg38_SIRV	chr17	75778538	75778031	-	1	501	47686	169059	ENSG00000132475.10	ENST00000586518.1	H3F3B	H3F3B-203	Known	Known	None	0.25	None	None	None	None
m54284U_191110_105540/25755751/ccs	PB_GM12878_R1	hg38_SIRV	chr2	176269504	176337933	+	10	1187	8191	28650	ENSG00000128654.13	ENST00000249442.10	MTX2	MTX2-201	Known	Known	None	0.25	None	None	None	None
1c1098f4-7cb1-4de8-93d2-4acd390302e1	ONT_GM12878_R1	hg38_SIRV	chr1	92833616	92841918	+	6	797	2249	526474	ENSG00000122406.13	ENCODEHT000526474	RPL5	ENCODEHT000526474	Known	ISM	Suffix	0.25	None	None	None	None
m54284U_191110_105540/16647249/ccs	PB_GM12878_R1	hg38_SIRV	chr3	179019643	179021747	+	1	2105	108685	528163	ENCODEHG000108685	ENCODEHT000528163	ENCODEHG000108685	ENCODEHT000528163	Antisense	Antisense	None	0.5	None	None	None	None
m54284U_191111_172039/43975981/ccs	PB_GM12878_R2	hg38_SIRV	chr8	98045543	98041727	-	5	433	25256	87909	ENSG00000156482.10	ENST00000396070.6	RPL30	RPL30-202	Known	Known	None	0.4000000059604645	None	None	None	None
m54284U_191111_172039/111807243/ccs	PB_GM12878_R2	hg38_SIRV	chr19	48965310	48966876	+	4	867	51406	184683	ENSG00000087086.14	ENST00000331825.10	FTL	FTL-201	Known	Known	None	0.05000000074505806	None	None	None	None
m54284U_191111_172039/84805131/ccs	PB_GM12878_R2	hg38_SIRV	chr3	179019643	179021747	+	1	2105	108685	528163	ENCODEHG000108685	ENCODEHT000528163	ENCODEHG000108685	ENCODEHT000528163	Antisense	Antisense	None	0.5	None	None	None	None
m54284U_191111_172039/87295542/ccs	PB_GM12878_R2	hg38_SIRV	chr11	108121572	108147599	+	12	1528	33165	114891	ENSG00000075239.13	ENST00000265838.8	ACAT1	ACAT1-201	Known	Known	None	0.3499999940395355	None	None	None	None
m54284U_191110_105540/129895168/ccs	PB_GM12878_R1	hg38_SIRV	chr5	181243906	181236934	-	8	1103	17747	63546	ENSG00000204628.11	ENST00000512805.5	RACK1	RACK1-227	Known	Known	None	0.10000000149011612	None	None	None	None
m54284U_191111_172039/47644942/ccs	PB_GM12878_R2	hg38_SIRV	chr8	98045545	98041727	-	5	492	25256	87911	ENSG00000156482.10	ENST00000287038.7	RPL30	RPL30-201	Known	Known	None	0.4000000059604645	None	None	None	None
m54284U_191110_105540/53675356/ccs	PB_GM12878_R1	hg38_SIRV	chr3	179019645	179021720	+	1	2076	108685	528163	ENCODEHG000108685	ENCODEHT000528163	ENCODEHG000108685	ENCODEHT000528163	Antisense	Antisense	None	0.44999998807907104	None	None	None	None
22510343-cb95-4a67-9478-7b4aad2b97d8	ONT_GM12878_R1	hg38_SIRV	chr17	75779756	75778031	-	4	1085	47686	169057	ENSG00000132475.10	ENST00000254810.8	H3F3B	H3F3B-201	Known	Known	None	0.25	None	None	None	None
cfbe2dce-36d2-4f3a-9383-ca69161903c4	ONT_GM12878_R2	hg38_SIRV	chr1	92833616	92841925	+	6	810	2249	520132	ENSG00000122406.13	ENCODEHT000520132	RPL5	ENCODEHT000520132	Known	ISM	Suffix	0.15000000596046448	None	None	None	None
m54284U_191111_172039/14221630/ccs	PB_GM12878_R2	hg38_SIRV	chr2	176269508	176337931	+	10	1181	8191	28650	ENSG00000128654.13	ENST00000249442.10	MTX2	MTX2-201	Known	Known	None	0.25	None	None	None	None
m54284U_191110_105540/60557932/ccs	PB_GM12878_R1	hg38_SIRV	chr3	179019645	179021720	+	1	2053	108685	528163	ENCODEHG000108685	ENCODEHT000528163	ENCODEHG000108685	ENCODEHT000528163	Antisense	Antisense	None	0.44999998807907104	None	None	None	None
m54284U_191111_172039/49283182/ccs	PB_GM12878_R2	hg38_SIRV	chr8	98045543	98041727	-	5	490	25256	87911	ENSG00000156482.10	ENST00000287038.7	RPL30	RPL30-201	Known	Known	None	0.4000000059604645	None	None	None	None
m54284U_191111_172039/111870090/ccs	PB_GM12878_R2	hg38_SIRV	chr19	48965310	48966878	+	4	869	51406	184683	ENSG00000087086.14	ENST00000331825.10	FTL	FTL-201	Known	Known	None	0.05000000074505806	None	None	None	None
m54284U_191110_105540/151257349/ccs	PB_GM12878_R1	hg38_SIRV	chr3	179019645	179021720	+	1	2076	108685	528163	ENCODEHG000108685	ENCODEHT000528163	ENCODEHG000108685	ENCODEHT000528163	Antisense	Antisense	None	0.44999998807907104	None	None	None	None
m54284U_191111_172039/121307198/ccs	PB_GM12878_R2	hg38_SIRV	chr11	108121572	108147592	+	12	1521	33165	114891	ENSG00000075239.13	ENST00000265838.8	ACAT1	ACAT1-201	Known	Known	None	0.4000000059604645	None	None	None	None
m54284U_191110_105540/136841480/ccs	PB_GM12878_R1	hg38_SIRV	chr5	181243906	181236934	-	8	1103	17747	63546	ENSG00000204628.11	ENST00000512805.5	RACK1	RACK1-227	Known	Known	None	0.10000000149011612	None	None	None	None
91ae4e62-fde8-439a-8a81-669d80a21059	ONT_GM12878_R1	hg38_SIRV	chr17	75779763	75778031	-	4	1092	47686	169057	ENSG00000132475.10	ENST00000254810.8	H3F3B	H3F3B-201	Known	Known	None	0.25	None	None	None	None
m54284U_191111_172039/50921665/ccs	PB_GM12878_R2	hg38_SIRV	chr8	98045544	98041727	-	5	491	25256	87911	ENSG00000156482.10	ENST00000287038.7	RPL30	RPL30-201	Known	Known	None	0.4000000059604645	None	None	None	None
m54284U_191111_172039/101909228/ccs	PB_GM12878_R2	hg38_SIRV	chr3	179019645	179021617	+	1	1973	108685	528163	ENCODEHG000108685	ENCODEHT000528163	ENCODEHG000108685	ENCODEHT000528163	Antisense	Antisense	None	0.30000001192092896	None	None	None	None
827e4f96-9c02-4695-91a5-ad069f3d8e8e	ONT_GM12878_R2	hg38_SIRV	chr1	92833616	92841919	+	6	798	2249	520132	ENSG00000122406.13	ENCODEHT000520132	RPL5	ENCODEHT000520132	Known	ISM	Suffix	0.25	None	None	None	None
m54284U_191111_172039/175113769/ccs	PB_GM12878_R2	hg38_SIRV	chr2	176269533	176337933	+	11	1362	8191	28649	ENSG00000128654.13	ENST00000420864.5	MTX2	MTX2-202	Known	Known	None	0.25	None	None	None	None
m54284U_191111_172039/111937653/ccs	PB_GM12878_R2	hg38_SIRV	chr19	48965310	48966878	+	4	869	51406	184683	ENSG00000087086.14	ENST00000331825.10	FTL	FTL-201	Known	Known	None	0.05000000074505806	None	None	None	None
m54284U_191110_105540/128450696/ccs	PB_GM12878_R1	hg38_SIRV	chr3	179019701	179021720	+	1	2020	108685	528163	ENCODEHG000108685	ENCODEHT000528163	ENCODEHG000108685	ENCODEHT000528163	Antisense	Antisense	None	0.44999998807907104	None	None	None	None
m54284U_191111_172039/51317540/ccs	PB_GM12878_R2	hg38_SIRV	chr8	98045545	98041727	-	5	492	25256	87911	ENSG00000156482.10	ENST00000287038.7	RPL30	RPL30-201	Known	Known	None	0.4000000059604645	None	None	None	None
m54284U_191111_172039/137758640/ccs	PB_GM12878_R2	hg38_SIRV	chr3	179019701	179021646	+	1	1946	108685	528163	ENCODEHG000108685	ENCODEHT000528163	ENCODEHG000108685	ENCODEHT000528163	Antisense	Antisense	None	0.3499999940395355	None	None	None	None
m54284U_191111_172039/149686402/ccs	PB_GM12878_R2	hg38_SIRV	chr11	108121574	108139164	+	5	522	33165	527965	ENSG00000075239.13	ENCODEHT000527965	ACAT1	ENCODEHT000527965	Known	ISM	Prefix	0.30000001192092896	None	None	None	None
80458b07-cebf-4e3f-b126-9e9d71a02dad	ONT_GM12878_R1	hg38_SIRV	chr17	75779762	75778031	-	4	1082	47686	169057	ENSG00000132475.10	ENST00000254810.8	H3F3B	H3F3B-201	Known	Known	None	0.25	None	None	None	None
m54284U_191110_105540/138937018/ccs	PB_GM12878_R1	hg38_SIRV	chr5	181243904	181236934	-	8	1101	17747	63546	ENSG00000204628.11	ENST00000512805.5	RACK1	RACK1-227	Known	Known	None	0.10000000149011612	None	None	None	None
m54284U_191111_172039/54986024/ccs	PB_GM12878_R2	hg38_SIRV	chr8	98045545	98041727	-	5	492	25256	87911	ENSG00000156482.10	ENST00000287038.7	RPL30	RPL30-201	Known	Known	None	0.4000000059604645	None	None	None	None
80c1e8bd-e9e1-4d47-ac3c-04b8e5c0e86d	ONT_GM12878_R2	hg38_SIRV	chr1	92833616	92841918	+	6	797	2249	520132	ENSG00000122406.13	ENCODEHT000520132	RPL5	ENCODEHT000520132	Known	ISM	Suffix	0.25	None	None	None	None
m54284U_191111_172039/112001291/ccs	PB_GM12878_R2	hg38_SIRV	chr19	48965310	48966878	+	4	869	51406	184683	ENSG00000087086.14	ENST00000331825.10	FTL	FTL-201	Known	Known	None	0.05000000074505806	None	None	None	None
1617cf63-63c0-4bd2-b419-aaa5e9cd914c	ONT_GM12878_R1	hg38_SIRV	chr2	176269560	176337933	+	10	1131	8191	28650	ENSG00000128654.13	ENST00000249442.10	MTX2	MTX2-201	Known	Known	None	0.25	None	None	None	None
m54284U_191111_172039/149686713/ccs	PB_GM12878_R2	hg38_SIRV	chr11	108121572	108147599	+	12	1528	33165	114891	ENSG00000075239.13	ENST00000265838.8	ACAT1	ACAT1-201	Known	Known	None	0.3499999940395355	None	None	None	None
7e012df0-b08f-4357-854d-bd2ee352719b	ONT_GM12878_R2	hg38_SIRV	chr3	179021146	179020037	-	1	1093	11938	528164	ENSG00000172667.10	ENCODEHT000528164	ZMAT3	ENCODEHT000528164	Known	Genomic	None	0.3499999940395355	None	None	None	None
m54284U_191111_172039/55707518/ccs	PB_GM12878_R2	hg38_SIRV	chr8	98045545	98041727	-	5	492	25256	87911	ENSG00000156482.10	ENST00000287038.7	RPL30	RPL30-201	Known	Known	None	0.4000000059604645	None	None	None	None
6d856b51-e18f-4a76-9b80-e94a7e09701f	ONT_GM12878_R1	hg38_SIRV	chr17	75779753	75778031	-	4	1082	47686	169057	ENSG00000132475.10	ENST00000254810.8	H3F3B	H3F3B-201	Known	Known	None	0.25	None	None	None	None
410eed04-1249-46ec-854e-92560a3086df	ONT_GM12878_R1	hg38_SIRV	chr3	179022149	179020039	-	1	1627	11938	528164	ENSG00000172667.10	ENCODEHT000528164	ZMAT3	ENCODEHT000528164	Known	Genomic	None	0.25	None	None	None	None
1455e8d3-fa94-4dd9-b661-078d0c616e55	ONT_GM12878_R2	hg38_SIRV	chr1	92833616	92841885	+	6	770	2249	520132	ENSG00000122406.13	ENCODEHT000520132	RPL5	ENCODEHT000520132	Known	ISM	Suffix	0.4000000059604645	None	None	None	None
m54284U_191111_172039/58000135/ccs	PB_GM12878_R2	hg38_SIRV	chr8	98045545	98041727	-	5	492	25256	87911	ENSG00000156482.10	ENST00000287038.7	RPL30	RPL30-201	Known	Known	None	0.4000000059604645	None	None	None	None
m54284U_191110_105540/141492708/ccs	PB_GM12878_R1	hg38_SIRV	chr5	181243904	181236934	-	8	1101	17747	63546	ENSG00000204628.11	ENST00000512805.5	RACK1	RACK1-227	Known	Known	None	0.10000000149011612	None	None	None	None
m54284U_191111_172039/112003719/ccs	PB_GM12878_R2	hg38_SIRV	chr19	48965310	48966877	+	4	868	51406	184683	ENSG00000087086.14	ENST00000331825.10	FTL	FTL-201	Known	Known	None	0.05000000074505806	None	None	None	None
m54284U_191111_172039/177997464/ccs	PB_GM12878_R2	hg38_SIRV	chr11	108121572	108147597	+	12	1526	33165	114891	ENSG00000075239.13	ENST00000265838.8	ACAT1	ACAT1-201	Known	Known	None	0.3499999940395355	None	None	None	None
3afca1c6-b77a-416f-9aba-1117c3938f64	ONT_GM12878_R2	hg38_SIRV	chr3	179021246	179020041	-	1	748	11938	528164	ENSG00000172667.10	ENCODEHT000528164	ZMAT3	ENCODEHT000528164	Known	Genomic	None	0.30000001192092896	None	None	None	None
57eff861-ef1d-417b-b2a7-3d5fc463f7cf	ONT_GM12878_R2	hg38_SIRV	chr2	176269561	176337856	+	10	1060	8191	28650	ENSG00000128654.13	ENST00000249442.10	MTX2	MTX2-201	Known	Known	None	0.20000000298023224	None	None	None	None
m54284U_191111_172039/14287401/ccs	PB_GM12878_R2	hg38_SIRV	chr3	179022006	179020043	-	1	1506	11938	528164	ENSG00000172667.10	ENCODEHT000528164	ZMAT3	ENCODEHT000528164	Known	Genomic	None	0.4000000059604645	None	None	None	None
4823ad61-8b2a-4adb-a0ed-dfb2ca98bec4	ONT_GM12878_R1	hg38_SIRV	chr17	75779185	75778031	-	3	979	47686	169063	ENSG00000132475.10	ENST00000587560.5	H3F3B	H3F3B-206	Known	Known	None	0.25	None	None	None	None
m54284U_191111_172039/59310682/ccs	PB_GM12878_R2	hg38_SIRV	chr8	98045547	98041727	-	5	494	25256	87911	ENSG00000156482.10	ENST00000287038.7	RPL30	RPL30-201	Known	Known	None	0.4000000059604645	None	None	None	None
e3495acf-a2f0-4197-a112-746e8cdc8e46	ONT_GM12878_R1	hg38_SIRV	chr11	108121593	108147601	+	12	1532	33165	527932	ENSG00000075239.13	ENCODEHT000527932	ACAT1	ENCODEHT000527932	Known	NIC	None	0.3499999940395355	None	None	None	None
adb48c3d-ff48-472f-9d53-8073aae1914b	ONT_GM12878_R1	hg38_SIRV	chr3	179021073	179020043	-	1	560	11938	528164	ENSG00000172667.10	ENCODEHT000528164	ZMAT3	ENCODEHT000528164	Known	Genomic	None	0.4000000059604645	None	None	None	None
m54284U_191111_172039/112197668/ccs	PB_GM12878_R2	hg38_SIRV	chr19	48965310	48966876	+	4	867	51406	184683	ENSG00000087086.14	ENST00000331825.10	FTL	FTL-201	Known	Known	None	0.05000000074505806	None	None	None	None
a8eb61bb-f6ef-4dd1-9570-cf7ada4ed5cf	ONT_GM12878_R1	hg38_SIRV	chr17	75778546	75778031	-	1	516	47686	169059	ENSG00000132475.10	ENST00000586518.1	H3F3B	H3F3B-203	Known	Known	None	0.25	None	None	None	None
5d3f1c5a-96eb-4049-ad0d-588b84bb1ab2	ONT_GM12878_R2	hg38_SIRV	chr1	92833616	92841871	+	6	762	2249	520132	ENSG00000122406.13	ENCODEHT000520132	RPL5	ENCODEHT000520132	Known	ISM	Suffix	0.20000000298023224	None	None	None	None
m54284U_191110_105540/141557915/ccs	PB_GM12878_R1	hg38_SIRV	chr5	181243906	181236934	-	8	1103	17747	63546	ENSG00000204628.11	ENST00000512805.5	RACK1	RACK1-227	Known	Known	None	0.10000000149011612	None	None	None	None
7bcc1901-1931-4b08-8cf0-450a895a7b22	ONT_GM12878_R2	hg38_SIRV	chr3	179021000	179020043	-	1	500	11938	528164	ENSG00000172667.10	ENCODEHT000528164	ZMAT3	ENCODEHT000528164	Known	Genomic	None	0.4000000059604645	None	None	None	None
m54284U_191111_172039/59573726/ccs	PB_GM12878_R2	hg38_SIRV	chr8	98045540	98041727	-	5	487	25256	87911	ENSG00000156482.10	ENST00000287038.7	RPL30	RPL30-201	Known	Known	None	0.4000000059604645	None	None	None	None
bd7f0b65-fd0c-4f2e-bdf5-e9303e2c5721	ONT_GM12878_R1	hg38_SIRV	chr11	108121593	108147577	+	12	1508	33165	527932	ENSG00000075239.13	ENCODEHT000527932	ACAT1	ENCODEHT000527932	Known	NIC	None	0.10000000149011612	None	None	None	None
m54284U_191111_172039/42272578/ccs	PB_GM12878_R2	hg38_SIRV	chr3	179022390	179020044	-	1	1889	11938	528164	ENSG00000172667.10	ENCODEHT000528164	ZMAT3	ENCODEHT000528164	Known	Genomic	None	0.3499999940395355	None	None	None	None
m54284U_191110_105540/19858883/ccs	PB_GM12878_R1	hg38_SIRV	chr2	176269562	176337931	+	10	1127	8191	28650	ENSG00000128654.13	ENST00000249442.10	MTX2	MTX2-201	Known	Known	None	0.25	None	None	None	None
m54284U_191111_172039/112198254/ccs	PB_GM12878_R2	hg38_SIRV	chr19	48965310	48966877	+	4	868	51406	184683	ENSG00000087086.14	ENST00000331825.10	FTL	FTL-201	Known	Known	None	0.05000000074505806	None	None	None	None
m54284U_191111_172039/63179443/ccs	PB_GM12878_R2	hg38_SIRV	chr8	98045545	98041727	-	5	492	25256	87911	ENSG00000156482.10	ENST00000287038.7	RPL30	RPL30-201	Known	Known	None	0.4000000059604645	None	None	None	None
029f17e7-4b33-487e-a010-2b8e0aabc0af	ONT_GM12878_R1	hg38_SIRV	chr3	179020928	179020044	-	1	427	11938	528164	ENSG00000172667.10	ENCODEHT000528164	ZMAT3	ENCODEHT000528164	Known	Genomic	None	0.3499999940395355	None	None	None	None
a0125123-3a27-488a-a1da-47ee5637791f	ONT_GM12878_R1	hg38_SIRV	chr17	75779753	75778031	-	4	1068	47686	525201	ENSG00000132475.10	ENCODEHT000525201	H3F3B	ENCODEHT000525201	Known	NNC	None	0.25	None	None	None	None
c50519d0-c7bb-4895-9c01-4b13d6d205cc	ONT_GM12878_R2	hg38_SIRV	chr1	92833616	92841883	+	6	768	2249	520132	ENSG00000122406.13	ENCODEHT000520132	RPL5	ENCODEHT000520132	Known	ISM	Suffix	0.4000000059604645	None	None	None	None
9b01e3a0-56fe-4224-9e62-1bf42266c9ce	ONT_GM12878_R1	hg38_SIRV	chr11	108121572	108147576	+	12	1505	33165	114891	ENSG00000075239.13	ENST00000265838.8	ACAT1	ACAT1-201	Known	Known	None	0.10000000149011612	None	None	None	None
ede863b6-86ee-42e7-a208-2e6bee84faa1	ONT_GM12878_R1	hg38_SIRV	chr3	179022199	179020044	-	1	1676	11938	528164	ENSG00000172667.10	ENCODEHT000528164	ZMAT3	ENCODEHT000528164	Known	Genomic	None	0.3499999940395355	None	None	None	None
m54284U_191110_105540/144376251/ccs	PB_GM12878_R1	hg38_SIRV	chr5	181243908	181236934	-	8	1105	17747	63546	ENSG00000204628.11	ENST00000512805.5	RACK1	RACK1-227	Known	Known	None	0.10000000149011612	None	None	None	None
m54284U_191111_172039/63700996/ccs	PB_GM12878_R2	hg38_SIRV	chr8	98045550	98041727	-	5	497	25256	87911	ENSG00000156482.10	ENST00000287038.7	RPL30	RPL30-201	Known	Known	None	0.4000000059604645	None	None	None	None
c2128ec7-77e1-48bc-b050-2b64886303ab	ONT_GM12878_R1	hg38_SIRV	chr3	179020961	179020044	-	1	432	11938	528164	ENSG00000172667.10	ENCODEHT000528164	ZMAT3	ENCODEHT000528164	Known	Genomic	None	0.3499999940395355	None	None	None	None
m54284U_191111_172039/112264533/ccs	PB_GM12878_R2	hg38_SIRV	chr19	48965310	48966878	+	4	869	51406	184683	ENSG00000087086.14	ENST00000331825.10	FTL	FTL-201	Known	Known	None	0.05000000074505806	None	None	None	None
460790e8-42a8-4101-bf59-70ba9bb4000d	ONT_GM12878_R1	hg38_SIRV	chr17	75779767	75778031	-	4	1084	47686	169057	ENSG00000132475.10	ENST00000254810.8	H3F3B	H3F3B-201	Known	Known	None	0.25	None	None	None	None
ffe1b312-ae2c-45f0-aff3-26e257cb0804	ONT_GM12878_R2	hg38_SIRV	chr11	108121572	108147557	+	12	1487	33165	527989	ENSG00000075239.13	ENCODEHT000527989	ACAT1	ENCODEHT000527989	Known	NNC	None	0.10000000149011612	None	None	None	None
39931d00-efaf-452f-88f2-457547a2cda8	ONT_GM12878_R2	hg38_SIRV	chr1	92833616	92841900	+	6	785	2249	520132	ENSG00000122406.13	ENCODEHT000520132	RPL5	ENCODEHT000520132	Known	ISM	Suffix	0.5	None	None	None	None
69742e0a-7330-4592-927e-88d04eea4ffa	ONT_GM12878_R1	hg38_SIRV	chr3	179021681	179020044	-	1	1152	11938	528164	ENSG00000172667.10	ENCODEHT000528164	ZMAT3	ENCODEHT000528164	Known	Genomic	None	0.3499999940395355	None	None	None	None
9362778c-7e43-4a86-9bf1-db6ae0536028	ONT_GM12878_R1	hg38_SIRV	chr2	176269581	176337949	+	10	1126	8191	28650	ENSG00000128654.13	ENST00000249442.10	MTX2	MTX2-201	Known	Known	None	0.10000000149011612	None	None	None	None
m54284U_191111_172039/64162293/ccs	PB_GM12878_R2	hg38_SIRV	chr8	98045543	98041727	-	5	490	25256	87911	ENSG00000156482.10	ENST00000287038.7	RPL30	RPL30-201	Known	Known	None	0.4000000059604645	None	None	None	None
57fe0fc5-2879-4252-a2a6-a1805a34ed9a	ONT_GM12878_R1	hg38_SIRV	chr3	179022228	179020044	-	1	1692	11938	528164	ENSG00000172667.10	ENCODEHT000528164	ZMAT3	ENCODEHT000528164	Known	Genomic	None	0.3499999940395355	None	None	None	None
m54284U_191110_105540/146539531/ccs	PB_GM12878_R1	hg38_SIRV	chr5	181243904	181236934	-	8	1101	17747	63546	ENSG00000204628.11	ENST00000512805.5	RACK1	RACK1-227	Known	Known	None	0.10000000149011612	None	None	None	None
m54284U_191111_172039/112265076/ccs	PB_GM12878_R2	hg38_SIRV	chr19	48965310	48966878	+	4	869	51406	184683	ENSG00000087086.14	ENST00000331825.10	FTL	FTL-201	Known	Known	None	0.05000000074505806	None	None	None	None
m54284U_191110_105540/9438841/ccs	PB_GM12878_R1	hg38_SIRV	chr11	108121573	108147586	+	12	1514	33165	114891	ENSG00000075239.13	ENST00000265838.8	ACAT1	ACAT1-201	Known	Known	None	0.30000001192092896	None	None	None	None
c7efcbad-8ea8-4ca2-9a13-0cd3a651a00c	ONT_GM12878_R2	hg38_SIRV	chr3	179021925	179020044	-	1	1424	11938	528164	ENSG00000172667.10	ENCODEHT000528164	ZMAT3	ENCODEHT000528164	Known	Genomic	None	0.3499999940395355	None	None	None	None
9e984d80-da06-482d-a08c-86f962484618	ONT_GM12878_R2	hg38_SIRV	chr17	75779763	75778031	-	4	1085	47686	169057	ENSG00000132475.10	ENST00000254810.8	H3F3B	H3F3B-201	Known	Known	None	0.25	None	None	None	None
m54284U_191111_172039/65669380/ccs	PB_GM12878_R2	hg38_SIRV	chr8	98045548	98041727	-	5	495	25256	87911	ENSG00000156482.10	ENST00000287038.7	RPL30	RPL30-201	Known	Known	None	0.4000000059604645	None	None	None	None
e5dea514-32eb-41f2-bf18-39f9f1238710	ONT_GM12878_R2	hg38_SIRV	chr1	92833616	92841859	+	6	744	2249	520132	ENSG00000122406.13	ENCODEHT000520132	RPL5	ENCODEHT000520132	Known	ISM	Suffix	0.3499999940395355	None	None	None	None
f2a8cae0-a9ed-41f8-bc8c-ab94d12c26de	ONT_GM12878_R2	hg38_SIRV	chr3	179020883	179020044	-	1	382	11938	528164	ENSG00000172667.10	ENCODEHT000528164	ZMAT3	ENCODEHT000528164	Known	Genomic	None	0.3499999940395355	None	None	None	None
m54284U_191111_172039/39389309/ccs	PB_GM12878_R2	hg38_SIRV	chr2	176269608	176337842	+	10	992	8191	28650	ENSG00000128654.13	ENST00000249442.10	MTX2	MTX2-201	Known	Known	None	0.3499999940395355	None	None	None	None
m54284U_191110_105540/48760035/ccs	PB_GM12878_R1	hg38_SIRV	chr11	108121573	108147586	+	12	1514	33165	114891	ENSG00000075239.13	ENST00000265838.8	ACAT1	ACAT1-201	Known	Known	None	0.30000001192092896	None	None	None	None
058d6c3f-a2d3-4642-9d38-543161db54a0	ONT_GM12878_R2	hg38_SIRV	chr3	179021925	179020044	-	1	1424	11938	528164	ENSG00000172667.10	ENCODEHT000528164	ZMAT3	ENCODEHT000528164	Known	Genomic	None	0.3499999940395355	None	None	None	None
m54284U_191111_172039/6882887/ccs	PB_GM12878_R2	hg38_SIRV	chr2	176269660	176337933	+	11	1467	8191	528165	ENSG00000128654.13	ENCODEHT000528165	MTX2	ENCODEHT000528165	Known	NNC	None	0.25	None	None	None	None
m54284U_191111_172039/65994859/ccs	PB_GM12878_R2	hg38_SIRV	chr8	98045545	98041727	-	5	492	25256	87911	ENSG00000156482.10	ENST00000287038.7	RPL30	RPL30-201	Known	Known	None	0.4000000059604645	None	None	None	None
m54284U_191111_172039/112265510/ccs	PB_GM12878_R2	hg38_SIRV	chr19	48965310	48966878	+	4	869	51406	184683	ENSG00000087086.14	ENST00000331825.10	FTL	FTL-201	Known	Known	None	0.05000000074505806	None	None	None	None
m54284U_191110_105540/152504354/ccs	PB_GM12878_R1	hg38_SIRV	chr5	181243906	181236934	-	8	1103	17747	63546	ENSG00000204628.11	ENST00000512805.5	RACK1	RACK1-227	Known	Known	None	0.10000000149011612	None	None	None	None
4606ed52-1af7-4008-89a5-790eac919719	ONT_GM12878_R2	hg38_SIRV	chr3	179020606	179020044	-	1	105	11938	528164	ENSG00000172667.10	ENCODEHT000528164	ZMAT3	ENCODEHT000528164	Known	Genomic	None	0.3499999940395355	None	None	None	None
cdd3d742-dc2e-4763-925f-26525f972529	ONT_GM12878_R2	hg38_SIRV	chr17	75779762	75778031	-	4	1097	47686	169057	ENSG00000132475.10	ENST00000254810.8	H3F3B	H3F3B-201	Known	Known	None	0.25	None	None	None	None
dcb57145-c77d-4bb6-a11e-d682a30ea160	ONT_GM12878_R2	hg38_SIRV	chr1	92833616	92841849	+	6	688	2249	528166	ENSG00000122406.13	ENCODEHT000528166	RPL5	ENCODEHT000528166	Known	NIC	None	0.25	None	None	None	None
m54284U_191111_172039/67043941/ccs	PB_GM12878_R2	hg38_SIRV	chr8	98045545	98041727	-	5	492	25256	87911	ENSG00000156482.10	ENST00000287038.7	RPL30	RPL30-201	Known	Known	None	0.4000000059604645	None	None	None	None
d3d065ef-0ef9-4b57-a7e9-bf5b1e6b63f9	ONT_GM12878_R2	hg38_SIRV	chr17	75778500	75778031	-	1	470	47686	169059	ENSG00000132475.10	ENST00000586518.1	H3F3B	H3F3B-203	Known	Known	None	0.25	None	None	None	None
m54284U_191111_172039/14813066/ccs	PB_GM12878_R2	hg38_SIRV	chr11	108121573	108147586	+	12	1514	33165	114891	ENSG00000075239.13	ENST00000265838.8	ACAT1	ACAT1-201	Known	Known	None	0.30000001192092896	None	None	None	None
m54284U_191110_105540/110168121/ccs	PB_GM12878_R1	hg38_SIRV	chr3	179022115	179020045	-	1	1613	11938	528164	ENSG00000172667.10	ENCODEHT000528164	ZMAT3	ENCODEHT000528164	Known	Genomic	None	0.3499999940395355	None	None	None	None
8635d4ac-e96e-4656-8764-6ac116509d6d	ONT_GM12878_R2	hg38_SIRV	chr17	75778473	75778031	-	1	436	47686	169059	ENSG00000132475.10	ENST00000586518.1	H3F3B	H3F3B-203	Known	Known	None	0.25	None	None	None	None
m54284U_191111_172039/112329620/ccs	PB_GM12878_R2	hg38_SIRV	chr19	48965310	48966878	+	4	869	51406	184683	ENSG00000087086.14	ENST00000331825.10	FTL	FTL-201	Known	Known	None	0.05000000074505806	None	None	None	None
fa0ceff0-e1d3-445c-baf9-a6868e20278c	ONT_GM12878_R2	hg38_SIRV	chr3	179021501	179020046	-	1	991	11938	528164	ENSG00000172667.10	ENCODEHT000528164	ZMAT3	ENCODEHT000528164	Known	Genomic	None	0.4000000059604645	None	None	None	None
m54284U_191111_172039/67635085/ccs	PB_GM12878_R2	hg38_SIRV	chr8	98045545	98041727	-	5	435	25256	87909	ENSG00000156482.10	ENST00000396070.6	RPL30	RPL30-202	Known	Known	None	0.4000000059604645	None	None	None	None
4e83dab5-bb53-43e9-8507-dc107ee301c5	ONT_GM12878_R2	hg38_SIRV	chr17	75778602	75778031	-	1	545	47686	169059	ENSG00000132475.10	ENST00000586518.1	H3F3B	H3F3B-203	Known	Known	None	0.25	None	None	None	None
m54284U_191110_105540/157485777/ccs	PB_GM12878_R1	hg38_SIRV	chr5	181243890	181236934	-	8	1087	17747	63546	ENSG00000204628.11	ENST00000512805.5	RACK1	RACK1-227	Known	Known	None	0.10000000149011612	None	None	None	None
m54284U_191110_105540/131597303/ccs	PB_GM12878_R1	hg38_SIRV	chr2	176269537	176337948	+	11	1355	8191	528165	ENSG00000128654.13	ENCODEHT000528165	MTX2	ENCODEHT000528165	Known	NNC	None	0.20000000298023224	None	None	None	None
c34c2e0e-9e01-40fe-9904-f12b86122f67	ONT_GM12878_R1	hg38_SIRV	chr11	108121573	108147535	+	12	1435	33165	114891	ENSG00000075239.13	ENST00000265838.8	ACAT1	ACAT1-201	Known	Known	None	0.5	None	None	None	None
772312a4-3d01-4553-b341-018fe6472318	ONT_GM12878_R2	hg38_SIRV	chr3	179021646	179020046	-	1	1136	11938	528164	ENSG00000172667.10	ENCODEHT000528164	ZMAT3	ENCODEHT000528164	Known	Genomic	None	0.4000000059604645	None	None	None	None
62c143e8-d33c-4160-b397-587343a32f5a	ONT_GM12878_R2	hg38_SIRV	chr1	92833616	92841900	+	6	785	2249	520132	ENSG00000122406.13	ENCODEHT000520132	RPL5	ENCODEHT000520132	Known	ISM	Suffix	0.5	None	None	None	None
m54284U_191111_172039/67961323/ccs	PB_GM12878_R2	hg38_SIRV	chr8	98045545	98041727	-	5	492	25256	87911	ENSG00000156482.10	ENST00000287038.7	RPL30	RPL30-201	Known	Known	None	0.4000000059604645	None	None	None	None
c7cbb181-5c45-4679-88a0-35032b0df6d1	ONT_GM12878_R2	hg38_SIRV	chr3	179021912	179020046	-	1	1398	11938	528164	ENSG00000172667.10	ENCODEHT000528164	ZMAT3	ENCODEHT000528164	Known	Genomic	None	0.4000000059604645	None	None	None	None
m54284U_191111_172039/112330555/ccs	PB_GM12878_R2	hg38_SIRV	chr19	48965310	48966877	+	4	868	51406	184683	ENSG00000087086.14	ENST00000331825.10	FTL	FTL-201	Known	Known	None	0.05000000074505806	None	None	None	None
2f8c4046-73c6-44ce-91f7-5144af044472	ONT_GM12878_R2	hg38_SIRV	chr17	75779754	75778031	-	4	1077	47686	169057	ENSG00000132475.10	ENST00000254810.8	H3F3B	H3F3B-201	Known	Known	None	0.25	None	None	None	None
7147e888-efc0-4a26-a8ab-a06a644b5e6f	ONT_GM12878_R2	hg38_SIRV	chr3	179020893	179020046	-	1	390	11938	528164	ENSG00000172667.10	ENCODEHT000528164	ZMAT3	ENCODEHT000528164	Known	Genomic	None	0.4000000059604645	None	None	None	None
m54284U_191111_172039/68290443/ccs	PB_GM12878_R2	hg38_SIRV	chr8	98045545	98041727	-	5	492	25256	87911	ENSG00000156482.10	ENST00000287038.7	RPL30	RPL30-201	Known	Known	None	0.4000000059604645	None	None	None	None
35507c9d-67a6-4758-882e-b049ecdea6b2	ONT_GM12878_R2	hg38_SIRV	chr2	176269779	176337933	+	9	1653	8191	528167	ENSG00000128654.13	ENCODEHT000528167	MTX2	ENCODEHT000528167	Known	NIC	None	0.25	None	None	None	None
ecb61258-fa8d-4a28-b16e-e875c2df1d90	ONT_GM12878_R1	hg38_SIRV	chr11	108121594	108147580	+	12	1510	33165	527932	ENSG00000075239.13	ENCODEHT000527932	ACAT1	ENCODEHT000527932	Known	NIC	None	0.10000000149011612	None	None	None	None
m54284U_191110_105540/22743164/ccs	PB_GM12878_R1	hg38_SIRV	chr3	179023273	179020047	-	1	2769	11938	528164	ENSG00000172667.10	ENCODEHT000528164	ZMAT3	ENCODEHT000528164	Known	Genomic	None	0.44999998807907104	None	None	None	None
m54284U_191110_105540/159517433/ccs	PB_GM12878_R1	hg38_SIRV	chr5	181243849	181236934	-	8	1046	17747	63546	ENSG00000204628.11	ENST00000512805.5	RACK1	RACK1-227	Known	Known	None	0.10000000149011612	None	None	None	None
4eb38fef-54c5-4ca0-9a3a-378dc734bfbb	ONT_GM12878_R1	hg38_SIRV	chr1	92833617	92841919	+	6	785	2249	520132	ENSG00000122406.13	ENCODEHT000520132	RPL5	ENCODEHT000520132	Known	ISM	Suffix	0.25	None	None	None	None
m54284U_191111_172039/69403125/ccs	PB_GM12878_R2	hg38_SIRV	chr8	98045545	98041727	-	5	492	25256	87911	ENSG00000156482.10	ENST00000287038.7	RPL30	RPL30-201	Known	Known	None	0.4000000059604645	None	None	None	None
m54284U_191111_172039/112331383/ccs	PB_GM12878_R2	hg38_SIRV	chr19	48965310	48966878	+	4	869	51406	184683	ENSG00000087086.14	ENST00000331825.10	FTL	FTL-201	Known	Known	None	0.05000000074505806	None	None	None	None
m54284U_191111_172039/56296511/ccs	PB_GM12878_R2	hg38_SIRV	chr3	179023204	179020047	-	1	2700	11938	528164	ENSG00000172667.10	ENCODEHT000528164	ZMAT3	ENCODEHT000528164	Known	Genomic	None	0.44999998807907104	None	None	None	None
8c97daf3-7402-4524-bb04-24dc5a86f207	ONT_GM12878_R2	hg38_SIRV	chr17	75779767	75778031	-	4	1096	47686	169057	ENSG00000132475.10	ENST00000254810.8	H3F3B	H3F3B-201	Known	Known	None	0.25	None	None	None	None
m54284U_191111_172039/61997338/ccs	PB_GM12878_R2	hg38_SIRV	chr3	179022686	179020047	-	1	2182	11938	528164	ENSG00000172667.10	ENCODEHT000528164	ZMAT3	ENCODEHT000528164	Known	Genomic	None	0.44999998807907104	None	None	None	None
m54284U_191111_172039/69732350/ccs	PB_GM12878_R2	hg38_SIRV	chr8	98045577	98041727	-	5	524	25256	87911	ENSG00000156482.10	ENST00000287038.7	RPL30	RPL30-201	Known	Known	None	0.4000000059604645	None	None	None	None
36aa0ebe-3554-4fb0-a09d-d3a5acf9720d	ONT_GM12878_R2	hg38_SIRV	chr17	75778494	75778031	-	1	464	47686	169059	ENSG00000132475.10	ENST00000586518.1	H3F3B	H3F3B-203	Known	Known	None	0.25	None	None	None	None
m54284U_191110_105540/160040566/ccs	PB_GM12878_R1	hg38_SIRV	chr5	181243904	181236934	-	8	1101	17747	63546	ENSG00000204628.11	ENST00000512805.5	RACK1	RACK1-227	Known	Known	None	0.10000000149011612	None	None	None	None
m54284U_191110_105540/18810813/ccs	PB_GM12878_R1	hg38_SIRV	chr11	108121574	108147599	+	12	1526	33165	114891	ENSG00000075239.13	ENST00000265838.8	ACAT1	ACAT1-201	Known	Known	None	0.3499999940395355	None	None	None	None
m54284U_191111_172039/60359567/ccs	PB_GM12878_R2	hg38_SIRV	chr2	176270240	176337941	+	10	1209	8191	528168	ENSG00000128654.13	ENCODEHT000528168	MTX2	ENCODEHT000528168	Known	ISM	Suffix	0.20000000298023224	None	None	None	None
m54284U_191111_172039/66586081/ccs	PB_GM12878_R2	hg38_SIRV	chr3	179022741	179020047	-	1	2237	11938	528164	ENSG00000172667.10	ENCODEHT000528164	ZMAT3	ENCODEHT000528164	Known	Genomic	None	0.44999998807907104	None	None	None	None
99cf2ede-3773-4b43-90d2-acc6d5454037	ONT_GM12878_R1	hg38_SIRV	chr1	92833617	92841919	+	6	793	2249	520132	ENSG00000122406.13	ENCODEHT000520132	RPL5	ENCODEHT000520132	Known	ISM	Suffix	0.25	None	None	None	None
m54284U_191111_172039/112395139/ccs	PB_GM12878_R2	hg38_SIRV	chr19	48965310	48966877	+	4	868	51406	184683	ENSG00000087086.14	ENST00000331825.10	FTL	FTL-201	Known	Known	None	0.05000000074505806	None	None	None	None
m54284U_191111_172039/70517160/ccs	PB_GM12878_R2	hg38_SIRV	chr8	98045546	98041727	-	5	493	25256	87911	ENSG00000156482.10	ENST00000287038.7	RPL30	RPL30-201	Known	Known	None	0.4000000059604645	None	None	None	None
m54284U_191111_172039/178456612/ccs	PB_GM12878_R2	hg38_SIRV	chr3	179021495	179020047	-	1	991	11938	528164	ENSG00000172667.10	ENCODEHT000528164	ZMAT3	ENCODEHT000528164	Known	Genomic	None	0.44999998807907104	None	None	None	None
m54284U_191111_172039/4851949/ccs	PB_GM12878_R2	hg38_SIRV	chr2	176270984	176272063	+	1	1086	8191	527961	ENSG00000128654.13	ENCODEHT000527961	MTX2	ENCODEHT000527961	Known	Genomic	None	0.550000011920929	None	None	None	None
8f51fdb0-9e69-4b2d-ad89-84092277fc03	ONT_GM12878_R1	hg38_SIRV	chr3	179021519	179020047	-	1	1015	11938	528164	ENSG00000172667.10	ENCODEHT000528164	ZMAT3	ENCODEHT000528164	Known	Genomic	None	0.44999998807907104	None	None	None	None
m54284U_191110_105540/25690331/ccs	PB_GM12878_R1	hg38_SIRV	chr17	75779776	75778032	-	4	1104	47686	169057	ENSG00000132475.10	ENST00000254810.8	H3F3B	H3F3B-201	Known	Known	None	0.25	None	None	None	None
m54284U_191111_172039/71041360/ccs	PB_GM12878_R2	hg38_SIRV	chr8	98045545	98041727	-	5	492	25256	87911	ENSG00000156482.10	ENST00000287038.7	RPL30	RPL30-201	Known	Known	None	0.4000000059604645	None	None	None	None
m54284U_191110_105540/45483059/ccs	PB_GM12878_R1	hg38_SIRV	chr11	108121574	108147586	+	12	1513	33165	114891	ENSG00000075239.13	ENST00000265838.8	ACAT1	ACAT1-201	Known	Known	None	0.30000001192092896	None	None	None	None
m54284U_191110_105540/160761862/ccs	PB_GM12878_R1	hg38_SIRV	chr5	181243897	181236934	-	8	1098	17747	63535	ENSG00000204628.11	ENST00000504325.5	RACK1	RACK1-210	Known	Known	None	0.10000000149011612	None	None	None	None
acc4b211-5ad4-440e-b926-5c79191d9260	ONT_GM12878_R1	hg38_SIRV	chr1	92833617	92841919	+	6	803	2249	520132	ENSG00000122406.13	ENCODEHT000520132	RPL5	ENCODEHT000520132	Known	ISM	Suffix	0.25	None	None	None	None
m54284U_191111_172039/112395799/ccs	PB_GM12878_R2	hg38_SIRV	chr19	48965310	48966880	+	4	871	51406	184683	ENSG00000087086.14	ENST00000331825.10	FTL	FTL-201	Known	Known	None	0.0	None	None	None	None
7e39e325-74c1-4d9b-9e95-80cb3a3cc801	ONT_GM12878_R2	hg38_SIRV	chr3	179020982	179020047	-	1	472	11938	528164	ENSG00000172667.10	ENCODEHT000528164	ZMAT3	ENCODEHT000528164	Known	Genomic	None	0.44999998807907104	None	None	None	None
m54284U_191110_105540/49940241/ccs	PB_GM12878_R1	hg38_SIRV	chr2	176276731	176275270	-	1	1462	108686	528169	ENCODEHG000108686	ENCODEHT000528169	ENCODEHG000108686	ENCODEHT000528169	Antisense	Antisense	None	0.550000011920929	None	None	None	None
m54284U_191111_172039/71107585/ccs	PB_GM12878_R2	hg38_SIRV	chr8	98045545	98041727	-	5	492	25256	87911	ENSG00000156482.10	ENST00000287038.7	RPL30	RPL30-201	Known	Known	None	0.4000000059604645	None	None	None	None
m54284U_191110_105540/155452613/ccs	PB_GM12878_R1	hg38_SIRV	chr3	179023229	179020048	-	1	2724	11938	528164	ENSG00000172667.10	ENCODEHT000528164	ZMAT3	ENCODEHT000528164	Known	Genomic	None	0.4000000059604645	None	None	None	None
69db6c91-d6a8-4b0f-a42c-1de61239719a	ONT_GM12878_R1	hg38_SIRV	chr17	75779767	75778032	-	4	1095	47686	169057	ENSG00000132475.10	ENST00000254810.8	H3F3B	H3F3B-201	Known	Known	None	0.25	None	None	None	None
m54284U_191111_172039/71630979/ccs	PB_GM12878_R2	hg38_SIRV	chr8	98045545	98041727	-	5	492	25256	87911	ENSG00000156482.10	ENST00000287038.7	RPL30	RPL30-201	Known	Known	None	0.4000000059604645	None	None	None	None
m54284U_191110_105540/144441580/ccs	PB_GM12878_R1	hg38_SIRV	chr11	108121574	108147592	+	12	1519	33165	114891	ENSG00000075239.13	ENST00000265838.8	ACAT1	ACAT1-201	Known	Known	None	0.4000000059604645	None	None	None	None
b89b17ad-b010-4fcc-a293-c5529833538c	ONT_GM12878_R2	hg38_SIRV	chr3	179020912	179020050	-	1	405	11938	528164	ENSG00000172667.10	ENCODEHT000528164	ZMAT3	ENCODEHT000528164	Known	Genomic	None	0.44999998807907104	None	None	None	None
f5138f4c-b894-46d3-ab4e-1a6a0a7f605d	ONT_GM12878_R1	hg38_SIRV	chr17	75778473	75778032	-	1	442	47686	169059	ENSG00000132475.10	ENST00000586518.1	H3F3B	H3F3B-203	Known	Known	None	0.25	None	None	None	None
m54284U_191111_172039/67175454/ccs	PB_GM12878_R2	hg38_SIRV	chr11	108121574	108147592	+	12	1490	33165	528170	ENSG00000075239.13	ENCODEHT000528170	ACAT1	ENCODEHT000528170	Known	NNC	None	0.4000000059604645	None	None	None	None
m54284U_191111_172039/112462318/ccs	PB_GM12878_R2	hg38_SIRV	chr19	48965310	48966878	+	4	869	51406	184683	ENSG00000087086.14	ENST00000331825.10	FTL	FTL-201	Known	Known	None	0.05000000074505806	None	None	None	None
m54284U_191110_105540/27461966/ccs	PB_GM12878_R1	hg38_SIRV	chr2	176279272	176278069	-	1	1204	108687	528171	ENCODEHG000108687	ENCODEHT000528171	ENCODEHG000108687	ENCODEHT000528171	Antisense	Antisense	None	1.0	None	None	None	None
0d9cfa80-ecd9-4323-926d-49cc3830d025	ONT_GM12878_R1	hg38_SIRV	chr1	92833617	92841919	+	6	803	2249	520132	ENSG00000122406.13	ENCODEHT000520132	RPL5	ENCODEHT000520132	Known	ISM	Suffix	0.25	None	None	None	None
m54284U_191110_105540/161810822/ccs	PB_GM12878_R1	hg38_SIRV	chr5	181243903	181236934	-	8	1100	17747	63546	ENSG00000204628.11	ENST00000512805.5	RACK1	RACK1-227	Known	Known	None	0.10000000149011612	None	None	None	None
c28c0bd7-05ce-4ce8-8c63-0364dd216bad	ONT_GM12878_R1	hg38_SIRV	chr3	179021769	179020052	-	1	1237	11938	528164	ENSG00000172667.10	ENCODEHT000528164	ZMAT3	ENCODEHT000528164	Known	Genomic	None	0.44999998807907104	None	None	None	None
m54284U_191111_172039/72943984/ccs	PB_GM12878_R2	hg38_SIRV	chr8	98045400	98041727	-	4	455	25256	87908	ENSG00000156482.10	ENST00000521291.5	RPL30	RPL30-209	Known	Known	None	0.4000000059604645	None	None	None	None
c9f4f13b-a584-4207-b07e-93c91b01016d	ONT_GM12878_R1	hg38_SIRV	chr3	179020886	179020052	-	1	377	11938	528164	ENSG00000172667.10	ENCODEHT000528164	ZMAT3	ENCODEHT000528164	Known	Genomic	None	0.44999998807907104	None	None	None	None
m54284U_191111_172039/95750100/ccs	PB_GM12878_R2	hg38_SIRV	chr2	176280449	176278069	-	1	2381	108687	528171	ENCODEHG000108687	ENCODEHT000528171	ENCODEHG000108687	ENCODEHT000528171	Antisense	Antisense	None	1.0	None	None	None	None
m54284U_191111_172039/112525592/ccs	PB_GM12878_R2	hg38_SIRV	chr19	48965310	48966876	+	4	867	51406	184683	ENSG00000087086.14	ENST00000331825.10	FTL	FTL-201	Known	Known	None	0.05000000074505806	None	None	None	None
m54284U_191111_172039/73794408/ccs	PB_GM12878_R2	hg38_SIRV	chr8	98045545	98041727	-	5	492	25256	87911	ENSG00000156482.10	ENST00000287038.7	RPL30	RPL30-201	Known	Known	None	0.4000000059604645	None	None	None	None
f35af408-1a5f-4ad4-9c6c-7608a4f133ae	ONT_GM12878_R2	hg38_SIRV	chr3	179021580	179020052	-	1	1071	11938	528164	ENSG00000172667.10	ENCODEHT000528164	ZMAT3	ENCODEHT000528164	Known	Genomic	None	0.44999998807907104	None	None	None	None
e11f6fd4-c048-46dc-854c-32749d59872e	ONT_GM12878_R1	hg38_SIRV	chr17	75779767	75778032	-	4	1067	47686	169057	ENSG00000132475.10	ENST00000254810.8	H3F3B	H3F3B-201	Known	Known	None	0.25	None	None	None	None
38584403-f4b7-4a45-899b-5aa779df8189	ONT_GM12878_R2	hg38_SIRV	chr1	92833617	92841871	+	6	755	2249	520132	ENSG00000122406.13	ENCODEHT000520132	RPL5	ENCODEHT000520132	Known	ISM	Suffix	0.20000000298023224	None	None	None	None
m54284U_191110_105540/164759675/ccs	PB_GM12878_R1	hg38_SIRV	chr5	181243901	181236934	-	8	1098	17747	63546	ENSG00000204628.11	ENST00000512805.5	RACK1	RACK1-227	Known	Known	None	0.10000000149011612	None	None	None	None
m54284U_191111_172039/83428529/ccs	PB_GM12878_R2	hg38_SIRV	chr11	108121574	108147592	+	12	1519	33165	114891	ENSG00000075239.13	ENST00000265838.8	ACAT1	ACAT1-201	Known	Known	None	0.4000000059604645	None	None	None	None
0668dea8-35f6-4217-b611-32eb9eaa2a4f	ONT_GM12878_R2	hg38_SIRV	chr3	179022226	179020053	-	1	1710	11938	528164	ENSG00000172667.10	ENCODEHT000528164	ZMAT3	ENCODEHT000528164	Known	Genomic	None	0.44999998807907104	None	None	None	None
m54284U_191110_105540/119079981/ccs	PB_GM12878_R1	hg38_SIRV	chr2	176282061	176279483	-	1	2579	108688	528172	ENCODEHG000108688	ENCODEHT000528172	ENCODEHG000108688	ENCODEHT000528172	Antisense	Antisense	None	0.44999998807907104	None	None	None	None
m54284U_191111_172039/74516153/ccs	PB_GM12878_R2	hg38_SIRV	chr8	98045545	98041727	-	5	492	25256	87911	ENSG00000156482.10	ENST00000287038.7	RPL30	RPL30-201	Known	Known	None	0.4000000059604645	None	None	None	None
f53a6d7d-0110-4347-91a4-2ace4ef584ca	ONT_GM12878_R1	hg38_SIRV	chr3	179021007	179020055	-	1	503	11938	528164	ENSG00000172667.10	ENCODEHT000528164	ZMAT3	ENCODEHT000528164	Known	Genomic	None	0.44999998807907104	None	None	None	None
m54284U_191111_172039/112526608/ccs	PB_GM12878_R2	hg38_SIRV	chr19	48965310	48966878	+	4	869	51406	184683	ENSG00000087086.14	ENST00000331825.10	FTL	FTL-201	Known	Known	None	0.05000000074505806	None	None	None	None
cf136a3c-aec9-453a-8115-a8d224f69485	ONT_GM12878_R2	hg38_SIRV	chr1	92833617	92841871	+	6	755	2249	520132	ENSG00000122406.13	ENCODEHT000520132	RPL5	ENCODEHT000520132	Known	ISM	Suffix	0.20000000298023224	None	None	None	None
m54284U_191111_172039/74908546/ccs	PB_GM12878_R2	hg38_SIRV	chr8	98045543	98041727	-	5	490	25256	87911	ENSG00000156482.10	ENST00000287038.7	RPL30	RPL30-201	Known	Known	None	0.4000000059604645	None	None	None	None
2adab662-7290-474e-8119-4c9b006d7839	ONT_GM12878_R1	hg38_SIRV	chr3	179022846	179020056	-	1	2334	11938	528164	ENSG00000172667.10	ENCODEHT000528164	ZMAT3	ENCODEHT000528164	Known	Genomic	None	0.44999998807907104	None	None	None	None
4a8424a0-f323-4b1e-ba0c-d865ffd634a3	ONT_GM12878_R1	hg38_SIRV	chr17	75779763	75778032	-	4	1091	47686	169057	ENSG00000132475.10	ENST00000254810.8	H3F3B	H3F3B-201	Known	Known	None	0.25	None	None	None	None
e08a09d8-8fa0-4d1e-b466-5b3b65ce8bb5	ONT_GM12878_R2	hg38_SIRV	chr11	108121574	108147599	+	13	1628	33165	528173	ENSG00000075239.13	ENCODEHT000528173	ACAT1	ENCODEHT000528173	Known	NIC	None	0.3499999940395355	None	None	None	None
m54284U_191110_105540/164824228/ccs	PB_GM12878_R1	hg38_SIRV	chr5	181243903	181236934	-	8	1100	17747	63546	ENSG00000204628.11	ENST00000512805.5	RACK1	RACK1-227	Known	Known	None	0.10000000149011612	None	None	None	None
m54284U_191111_172039/146736616/ccs	PB_GM12878_R2	hg38_SIRV	chr2	176283914	176282155	-	1	1760	108689	528174	ENCODEHG000108689	ENCODEHT000528174	ENCODEHG000108689	ENCODEHT000528174	Antisense	Antisense	None	1.0	None	None	None	None
8a4af3ab-b4e8-4b7d-a5b3-8f33afc33734	ONT_GM12878_R2	hg38_SIRV	chr3	179020914	179020060	-	1	397	11938	528164	ENSG00000172667.10	ENCODEHT000528164	ZMAT3	ENCODEHT000528164	Known	Genomic	None	0.44999998807907104	None	None	None	None
m54284U_191111_172039/75172271/ccs	PB_GM12878_R2	hg38_SIRV	chr8	98045545	98041727	-	5	492	25256	87911	ENSG00000156482.10	ENST00000287038.7	RPL30	RPL30-201	Known	Known	None	0.4000000059604645	None	None	None	None
4770bdb5-32f6-4d87-a1d0-d82d02cf1e3a	ONT_GM12878_R2	hg38_SIRV	chr3	179023154	179020063	-	1	2618	11938	528164	ENSG00000172667.10	ENCODEHT000528164	ZMAT3	ENCODEHT000528164	Known	Genomic	None	0.3499999940395355	None	None	None	None
m54284U_191111_172039/112527789/ccs	PB_GM12878_R2	hg38_SIRV	chr19	48965310	48966877	+	4	868	51406	184683	ENSG00000087086.14	ENST00000331825.10	FTL	FTL-201	Known	Known	None	0.05000000074505806	None	None	None	None
m54284U_191110_105540/141101705/ccs	PB_GM12878_R1	hg38_SIRV	chr2	176285437	176282073	-	1	3271	108689	528174	ENCODEHG000108689	ENCODEHT000528174	ENCODEHG000108689	ENCODEHT000528174	Antisense	Antisense	None	0.6000000238418579	None	None	None	None
71599d42-2963-40e5-8c03-b8726cb65ab3	ONT_GM12878_R2	hg38_SIRV	chr1	92833617	92841919	+	6	803	2249	520132	ENSG00000122406.13	ENCODEHT000520132	RPL5	ENCODEHT000520132	Known	ISM	Suffix	0.25	None	None	None	None
m54284U_191110_105540/4458873/ccs	PB_GM12878_R1	hg38_SIRV	chr11	108121575	108147598	+	12	1524	33165	114891	ENSG00000075239.13	ENST00000265838.8	ACAT1	ACAT1-201	Known	Known	None	0.3499999940395355	None	None	None	None
m54284U_191111_172039/75761168/ccs	PB_GM12878_R2	hg38_SIRV	chr8	98045539	98041727	-	5	486	25256	87911	ENSG00000156482.10	ENST00000287038.7	RPL30	RPL30-201	Known	Known	None	0.4000000059604645	None	None	None	None
m54284U_191110_105540/169279963/ccs	PB_GM12878_R1	hg38_SIRV	chr5	181243909	181236934	-	8	1106	17747	63546	ENSG00000204628.11	ENST00000512805.5	RACK1	RACK1-227	Known	Known	None	0.10000000149011612	None	None	None	None
m54284U_191111_172039/142019049/ccs	PB_GM12878_R2	hg38_SIRV	chr3	179020078	179021747	+	1	1670	108685	528163	ENCODEHG000108685	ENCODEHT000528163	ENCODEHG000108685	ENCODEHT000528163	Antisense	Antisense	None	0.5	None	None	None	None
affaebae-922e-4149-bc43-6889a49633c8	ONT_GM12878_R1	hg38_SIRV	chr17	75779763	75778032	-	4	1081	47686	169057	ENSG00000132475.10	ENST00000254810.8	H3F3B	H3F3B-201	Known	Known	None	0.25	None	None	None	None
58ef4c53-15c3-4f02-97f3-60bc642dd592	ONT_GM12878_R1	hg38_SIRV	chr3	179021533	179020086	-	1	990	11938	528164	ENSG00000172667.10	ENCODEHT000528164	ZMAT3	ENCODEHT000528164	Known	Genomic	None	0.15000000596046448	None	None	None	None
m54284U_191111_172039/78251808/ccs	PB_GM12878_R2	hg38_SIRV	chr8	98045542	98041727	-	5	489	25256	87911	ENSG00000156482.10	ENST00000287038.7	RPL30	RPL30-201	Known	Known	None	0.4000000059604645	None	None	None	None
m54284U_191110_105540/86641333/ccs	PB_GM12878_R1	hg38_SIRV	chr11	108121575	108147592	+	12	1518	33165	114891	ENSG00000075239.13	ENST00000265838.8	ACAT1	ACAT1-201	Known	Known	None	0.4000000059604645	None	None	None	None
m54284U_191111_172039/112591785/ccs	PB_GM12878_R2	hg38_SIRV	chr19	48965310	48966876	+	4	867	51406	184683	ENSG00000087086.14	ENST00000331825.10	FTL	FTL-201	Known	Known	None	0.05000000074505806	None	None	None	None
m54284U_191110_105540/60818995/ccs	PB_GM12878_R1	hg38_SIRV	chr2	176295968	176297580	+	1	1613	8191	528175	ENSG00000128654.13	ENCODEHT000528175	MTX2	ENCODEHT000528175	Known	Genomic	None	0.550000011920929	None	None	None	None
db136c4e-d7ef-4ad0-9e3b-3f7fb5326dab	ONT_GM12878_R2	hg38_SIRV	chr1	92833617	92841918	+	6	802	2249	520132	ENSG00000122406.13	ENCODEHT000520132	RPL5	ENCODEHT000520132	Known	ISM	Suffix	0.25	None	None	None	None
m54284U_191110_105540/172624310/ccs	PB_GM12878_R1	hg38_SIRV	chr5	181243897	181236934	-	8	1094	17747	63546	ENSG00000204628.11	ENST00000512805.5	RACK1	RACK1-227	Known	Known	None	0.10000000149011612	None	None	None	None
43ccbe70-66be-49d8-998c-54520dc3dc6f	ONT_GM12878_R1	hg38_SIRV	chr3	179022577	179020088	-	1	2038	11938	528164	ENSG00000172667.10	ENCODEHT000528164	ZMAT3	ENCODEHT000528164	Known	Genomic	None	0.05000000074505806	None	None	None	None
m54284U_191111_172039/78514607/ccs	PB_GM12878_R2	hg38_SIRV	chr8	98045544	98041727	-	5	491	25256	87911	ENSG00000156482.10	ENST00000287038.7	RPL30	RPL30-201	Known	Known	None	0.4000000059604645	None	None	None	None
m54284U_191111_172039/65603552/ccs	PB_GM12878_R2	hg38_SIRV	chr2	176296777	176298035	+	1	990	8191	528175	ENSG00000128654.13	ENCODEHT000528175	MTX2	ENCODEHT000528175	Known	Genomic	None	0.5	None	None	None	None
9fe32553-3ff6-4893-980f-8d6b836c2f57	ONT_GM12878_R1	hg38_SIRV	chr17	75779764	75778032	-	4	1098	47686	169057	ENSG00000132475.10	ENST00000254810.8	H3F3B	H3F3B-201	Known	Known	None	0.25	None	None	None	None
1636f49f-3ee6-4a21-8d42-d202328e0708	ONT_GM12878_R1	hg38_SIRV	chr3	179022769	179020088	-	1	2218	11938	528164	ENSG00000172667.10	ENCODEHT000528164	ZMAT3	ENCODEHT000528164	Known	Genomic	None	0.05000000074505806	None	None	None	None
m54284U_191110_105540/103221148/ccs	PB_GM12878_R1	hg38_SIRV	chr11	108121575	108147593	+	12	1519	33165	114891	ENSG00000075239.13	ENST00000265838.8	ACAT1	ACAT1-201	Known	Known	None	0.4000000059604645	None	None	None	None
m54284U_191111_172039/79104552/ccs	PB_GM12878_R2	hg38_SIRV	chr8	98045541	98041727	-	5	488	25256	87911	ENSG00000156482.10	ENST00000287038.7	RPL30	RPL30-201	Known	Known	None	0.4000000059604645	None	None	None	None
cde6b745-b331-405c-8031-afec4e9c128d	ONT_GM12878_R2	hg38_SIRV	chr3	179020840	179020088	-	1	284	11938	528164	ENSG00000172667.10	ENCODEHT000528164	ZMAT3	ENCODEHT000528164	Known	Genomic	None	0.05000000074505806	None	None	None	None
m54284U_191111_172039/112656697/ccs	PB_GM12878_R2	hg38_SIRV	chr19	48965310	48966878	+	4	869	51406	184683	ENSG00000087086.14	ENST00000331825.10	FTL	FTL-201	Known	Known	None	0.05000000074505806	None	None	None	None
e758b436-8d9e-438f-a926-72e850b22570	ONT_GM12878_R2	hg38_SIRV	chr1	92833617	92841861	+	6	745	2249	520132	ENSG00000122406.13	ENCODEHT000520132	RPL5	ENCODEHT000520132	Known	ISM	Suffix	0.3499999940395355	None	None	None	None
m54284U_191110_105540/174130350/ccs	PB_GM12878_R1	hg38_SIRV	chr5	181243906	181236934	-	8	1103	17747	63546	ENSG00000204628.11	ENST00000512805.5	RACK1	RACK1-227	Known	Known	None	0.10000000149011612	None	None	None	None
532fd920-bc29-434c-a8a8-6e20f1c7ca14	ONT_GM12878_R2	hg38_SIRV	chr3	179021635	179020088	-	1	1090	11938	528164	ENSG00000172667.10	ENCODEHT000528164	ZMAT3	ENCODEHT000528164	Known	Genomic	None	0.05000000074505806	None	None	None	None
m54284U_191111_172039/79627147/ccs	PB_GM12878_R2	hg38_SIRV	chr8	98045545	98041727	-	5	492	25256	87911	ENSG00000156482.10	ENST00000287038.7	RPL30	RPL30-201	Known	Known	None	0.4000000059604645	None	None	None	None
m54284U_191110_105540/169869746/ccs	PB_GM12878_R1	hg38_SIRV	chr11	108121575	108147592	+	12	1518	33165	114891	ENSG00000075239.13	ENST00000265838.8	ACAT1	ACAT1-201	Known	Known	None	0.4000000059604645	None	None	None	None
m54284U_191110_105540/33753003/ccs	PB_GM12878_R1	hg38_SIRV	chr2	176296858	176337934	+	9	1024	8191	528176	ENSG00000128654.13	ENCODEHT000528176	MTX2	ENCODEHT000528176	Known	ISM	Suffix	0.25	None	None	None	None
5a9feca3-38c8-46c9-88dd-a941ceb891c7	ONT_GM12878_R1	hg38_SIRV	chr17	75779757	75778032	-	4	1085	47686	169057	ENSG00000132475.10	ENST00000254810.8	H3F3B	H3F3B-201	Known	Known	None	0.25	None	None	None	None
522a4ed0-6ddc-485b-bcd9-8f2ded7aead1	ONT_GM12878_R2	hg38_SIRV	chr3	179022770	179020098	-	1	2209	11938	528164	ENSG00000172667.10	ENCODEHT000528164	ZMAT3	ENCODEHT000528164	Known	Genomic	None	0.05000000074505806	None	None	None	None
m54284U_191111_172039/112657240/ccs	PB_GM12878_R2	hg38_SIRV	chr19	48965310	48966876	+	4	867	51406	184683	ENSG00000087086.14	ENST00000331825.10	FTL	FTL-201	Known	Known	None	0.05000000074505806	None	None	None	None
m54284U_191111_172039/80413025/ccs	PB_GM12878_R2	hg38_SIRV	chr8	98045543	98041727	-	5	490	25256	87911	ENSG00000156482.10	ENST00000287038.7	RPL30	RPL30-201	Known	Known	None	0.4000000059604645	None	None	None	None
m54284U_191111_172039/12190193/ccs	PB_GM12878_R2	hg38_SIRV	chr11	108121575	108147586	+	12	1512	33165	114891	ENSG00000075239.13	ENST00000265838.8	ACAT1	ACAT1-201	Known	Known	None	0.30000001192092896	None	None	None	None
a2e00e4e-247f-44ee-b559-ee2ff2e2d0f2	ONT_GM12878_R2	hg38_SIRV	chr1	92833617	92841920	+	6	804	2249	520132	ENSG00000122406.13	ENCODEHT000520132	RPL5	ENCODEHT000520132	Known	ISM	Suffix	0.20000000298023224	None	None	None	None
0cfa9724-9bb0-40fb-9357-cf8c4753b7f6	ONT_GM12878_R2	hg38_SIRV	chr3	179021581	179020099	-	1	1025	11938	528164	ENSG00000172667.10	ENCODEHT000528164	ZMAT3	ENCODEHT000528164	Known	Genomic	None	0.05000000074505806	None	None	None	None
m54284U_191110_105540/175637264/ccs	PB_GM12878_R1	hg38_SIRV	chr5	181243906	181236934	-	8	1103	17747	63546	ENSG00000204628.11	ENST00000512805.5	RACK1	RACK1-227	Known	Known	None	0.10000000149011612	None	None	None	None
5b8e3ecc-f00d-4c2f-8990-fd0c013080d9	ONT_GM12878_R1	hg38_SIRV	chr3	179021465	179020102	-	1	894	11938	528164	ENSG00000172667.10	ENCODEHT000528164	ZMAT3	ENCODEHT000528164	Known	Genomic	None	0.15000000596046448	None	None	None	None
m54284U_191111_172039/80742005/ccs	PB_GM12878_R2	hg38_SIRV	chr8	98045527	98041727	-	5	474	25256	87911	ENSG00000156482.10	ENST00000287038.7	RPL30	RPL30-201	Known	Known	None	0.4000000059604645	None	None	None	None
3cd66b13-f93d-4d5c-b81e-fc17fde75edd	ONT_GM12878_R2	hg38_SIRV	chr2	176296860	176337911	+	9	890	8191	528176	ENSG00000128654.13	ENCODEHT000528176	MTX2	ENCODEHT000528176	Known	ISM	Suffix	0.44999998807907104	None	None	None	None
m54284U_191111_172039/15796376/ccs	PB_GM12878_R2	hg38_SIRV	chr11	108121575	108147590	+	12	1516	33165	114891	ENSG00000075239.13	ENST00000265838.8	ACAT1	ACAT1-201	Known	Known	None	0.3499999940395355	None	None	None	None
m54284U_191111_172039/112722997/ccs	PB_GM12878_R2	hg38_SIRV	chr19	48965310	48966876	+	4	867	51406	184683	ENSG00000087086.14	ENST00000331825.10	FTL	FTL-201	Known	Known	None	0.05000000074505806	None	None	None	None
2e2542aa-8396-40d3-adcd-585290515ea3	ONT_GM12878_R1	hg38_SIRV	chr3	179020912	179020110	-	1	345	11938	528164	ENSG00000172667.10	ENCODEHT000528164	ZMAT3	ENCODEHT000528164	Known	Genomic	None	0.15000000596046448	None	None	None	None
a93fc200-c29f-4019-9517-ef72ad031abf	ONT_GM12878_R2	hg38_SIRV	chr1	92833617	92841885	+	6	769	2249	520132	ENSG00000122406.13	ENCODEHT000520132	RPL5	ENCODEHT000520132	Known	ISM	Suffix	0.4000000059604645	None	None	None	None
04401e7c-0d45-4148-856d-820865d4d081	ONT_GM12878_R1	hg38_SIRV	chr17	75779765	75778032	-	4	1087	47686	169057	ENSG00000132475.10	ENST00000254810.8	H3F3B	H3F3B-201	Known	Known	None	0.25	None	None	None	None
m54284U_191111_172039/82772545/ccs	PB_GM12878_R2	hg38_SIRV	chr8	98045545	98041727	-	5	492	25256	87911	ENSG00000156482.10	ENST00000287038.7	RPL30	RPL30-201	Known	Known	None	0.4000000059604645	None	None	None	None
b4e72666-d4cd-4f15-8cd1-9314ec797569	ONT_GM12878_R1	hg38_SIRV	chr3	179021658	179020121	-	1	1080	11938	528164	ENSG00000172667.10	ENCODEHT000528164	ZMAT3	ENCODEHT000528164	Known	Genomic	None	0.4000000059604645	None	None	None	None
m54284U_191110_105540/177539267/ccs	PB_GM12878_R1	hg38_SIRV	chr5	181243906	181236934	-	8	1103	17747	63546	ENSG00000204628.11	ENST00000512805.5	RACK1	RACK1-227	Known	Known	None	0.10000000149011612	None	None	None	None
e6c4942c-4643-4b4f-b224-2f3db9d9c223	ONT_GM12878_R2	hg38_SIRV	chr2	176296860	176338024	+	9	1023	8191	528176	ENSG00000128654.13	ENCODEHT000528176	MTX2	ENCODEHT000528176	Known	ISM	Suffix	0.25	None	None	None	None
ce29467c-8206-4324-be72-b3b784ebece3	ONT_GM12878_R1	hg38_SIRV	chr17	75778564	75778032	-	1	524	47686	169059	ENSG00000132475.10	ENST00000586518.1	H3F3B	H3F3B-203	Known	Known	None	0.25	None	None	None	None
m54284U_191111_172039/129369374/ccs	PB_GM12878_R2	hg38_SIRV	chr11	108121575	108147590	+	12	1516	33165	114891	ENSG00000075239.13	ENST00000265838.8	ACAT1	ACAT1-201	Known	Known	None	0.3499999940395355	None	None	None	None
8659667f-168f-4c2c-afa1-7cf82cbd3106	ONT_GM12878_R1	hg38_SIRV	chr3	179021503	179020149	-	1	896	11938	528164	ENSG00000172667.10	ENCODEHT000528164	ZMAT3	ENCODEHT000528164	Known	Genomic	None	0.44999998807907104	None	None	None	None
m54284U_191111_172039/112724257/ccs	PB_GM12878_R2	hg38_SIRV	chr19	48965310	48966876	+	4	867	51406	184683	ENSG00000087086.14	ENST00000331825.10	FTL	FTL-201	Known	Known	None	0.05000000074505806	None	None	None	None
m54284U_191111_172039/83691706/ccs	PB_GM12878_R2	hg38_SIRV	chr8	98045544	98041727	-	5	491	25256	87911	ENSG00000156482.10	ENST00000287038.7	RPL30	RPL30-201	Known	Known	None	0.4000000059604645	None	None	None	None
33fbee09-0479-4b9d-b374-f01edc156c97	ONT_GM12878_R1	hg38_SIRV	chr17	75778519	75778032	-	1	481	47686	169059	ENSG00000132475.10	ENST00000586518.1	H3F3B	H3F3B-203	Known	Known	None	0.25	None	None	None	None
m54284U_191110_105540/33622355/ccs	PB_GM12878_R1	hg38_SIRV	chr3	179020243	179022187	+	1	1945	108685	528163	ENCODEHG000108685	ENCODEHT000528163	ENCODEHG000108685	ENCODEHT000528163	Antisense	Antisense	None	0.30000001192092896	None	None	None	None
669c80e9-6e2f-441d-9d86-888b9d8ea97b	ONT_GM12878_R2	hg38_SIRV	chr1	92833617	92841902	+	6	786	2249	520132	ENSG00000122406.13	ENCODEHT000520132	RPL5	ENCODEHT000520132	Known	ISM	Suffix	0.5	None	None	None	None
m54284U_191111_172039/180161348/ccs	PB_GM12878_R2	hg38_SIRV	chr11	108121575	108147592	+	12	1518	33165	114891	ENSG00000075239.13	ENST00000265838.8	ACAT1	ACAT1-201	Known	Known	None	0.4000000059604645	None	None	None	None
m54284U_191110_105540/122159299/ccs	PB_GM12878_R1	hg38_SIRV	chr3	179020243	179021747	+	1	1505	108685	528163	ENCODEHG000108685	ENCODEHT000528163	ENCODEHG000108685	ENCODEHT000528163	Antisense	Antisense	None	0.5	None	None	None	None
m54284U_191111_172039/84346385/ccs	PB_GM12878_R2	hg38_SIRV	chr8	98045547	98041727	-	5	494	25256	87911	ENSG00000156482.10	ENST00000287038.7	RPL30	RPL30-201	Known	Known	None	0.4000000059604645	None	None	None	None
m54284U_191111_172039/2624081/ccs	PB_GM12878_R2	hg38_SIRV	chr5	181243906	181236934	-	8	1103	17747	63546	ENSG00000204628.11	ENST00000512805.5	RACK1	RACK1-227	Known	Known	None	0.10000000149011612	None	None	None	None
m54284U_191111_172039/135662207/ccs	PB_GM12878_R2	hg38_SIRV	chr2	176296862	176338025	+	9	1022	8191	528176	ENSG00000128654.13	ENCODEHT000528176	MTX2	ENCODEHT000528176	Known	ISM	Suffix	0.25	None	None	None	None
m54284U_191111_172039/112724368/ccs	PB_GM12878_R2	hg38_SIRV	chr19	48965310	48966878	+	4	869	51406	184683	ENSG00000087086.14	ENST00000331825.10	FTL	FTL-201	Known	Known	None	0.05000000074505806	None	None	None	None
m54284U_191111_172039/53086224/ccs	PB_GM12878_R2	hg38_SIRV	chr3	179020243	179021747	+	1	1505	108685	528163	ENCODEHG000108685	ENCODEHT000528163	ENCODEHG000108685	ENCODEHT000528163	Antisense	Antisense	None	0.5	None	None	None	None
m54284U_191111_172039/84477611/ccs	PB_GM12878_R2	hg38_SIRV	chr8	98045545	98041727	-	5	492	25256	87911	ENSG00000156482.10	ENST00000287038.7	RPL30	RPL30-201	Known	Known	None	0.4000000059604645	None	None	None	None
a8ef72e5-8118-4c3b-8db5-ba99d8ec5d7e	ONT_GM12878_R1	hg38_SIRV	chr1	92833618	92841896	+	6	785	2249	520132	ENSG00000122406.13	ENCODEHT000520132	RPL5	ENCODEHT000520132	Known	ISM	Suffix	0.5	None	None	None	None
2161b071-2181-49b5-970b-17ac5d1b0492	ONT_GM12878_R1	hg38_SIRV	chr17	75779752	75778032	-	4	1080	47686	169057	ENSG00000132475.10	ENST00000254810.8	H3F3B	H3F3B-201	Known	Known	None	0.25	None	None	None	None
m54284U_191111_172039/120326221/ccs	PB_GM12878_R2	hg38_SIRV	chr3	179020243	179021604	+	1	1362	108685	528163	ENCODEHG000108685	ENCODEHT000528163	ENCODEHG000108685	ENCODEHT000528163	Antisense	Antisense	None	0.550000011920929	None	None	None	None
89c980fe-5d5d-43ea-b849-51cbcf2951bb	ONT_GM12878_R1	hg38_SIRV	chr11	108121575	108147353	+	12	1279	33165	114891	ENSG00000075239.13	ENST00000265838.8	ACAT1	ACAT1-201	Known	Known	None	0.15000000596046448	None	None	None	None
m54284U_191111_172039/3475762/ccs	PB_GM12878_R2	hg38_SIRV	chr5	181243909	181236934	-	8	1106	17747	63546	ENSG00000204628.11	ENST00000512805.5	RACK1	RACK1-227	Known	Known	None	0.10000000149011612	None	None	None	None
5a84cad1-79f9-4895-9557-c0578d8ad761	ONT_GM12878_R1	hg38_SIRV	chr17	75778543	75778032	-	1	512	47686	169059	ENSG00000132475.10	ENST00000586518.1	H3F3B	H3F3B-203	Known	Known	None	0.25	None	None	None	None
m54284U_191111_172039/152896710/ccs	PB_GM12878_R2	hg38_SIRV	chr3	179020243	179021720	+	1	1478	108685	528163	ENCODEHG000108685	ENCODEHT000528163	ENCODEHG000108685	ENCODEHT000528163	Antisense	Antisense	None	0.44999998807907104	None	None	None	None
m54284U_191111_172039/63113245/ccs	PB_GM12878_R2	hg38_SIRV	chr2	176296875	176337933	+	9	917	8191	528176	ENSG00000128654.13	ENCODEHT000528176	MTX2	ENCODEHT000528176	Known	ISM	Suffix	0.3499999940395355	None	None	None	None
m54284U_191111_172039/112789268/ccs	PB_GM12878_R2	hg38_SIRV	chr19	48965310	48966876	+	4	867	51406	184683	ENSG00000087086.14	ENST00000331825.10	FTL	FTL-201	Known	Known	None	0.05000000074505806	None	None	None	None
m54284U_191111_172039/85066445/ccs	PB_GM12878_R2	hg38_SIRV	chr8	98045545	98041727	-	5	492	25256	87911	ENSG00000156482.10	ENST00000287038.7	RPL30	RPL30-201	Known	Known	None	0.4000000059604645	None	None	None	None
f936854a-8a23-42b4-b190-afaec85ecb0a	ONT_GM12878_R1	hg38_SIRV	chr17	75778342	75778032	-	1	303	47686	169059	ENSG00000132475.10	ENST00000586518.1	H3F3B	H3F3B-203	Known	Known	None	0.25	None	None	None	None
m54284U_191110_105540/156434779/ccs	PB_GM12878_R1	hg38_SIRV	chr3	179023357	179020335	-	1	2565	11938	528164	ENSG00000172667.10	ENCODEHT000528164	ZMAT3	ENCODEHT000528164	Known	Genomic	None	0.10000000149011612	None	None	None	None
e9e091c5-9710-4471-8baa-607f377f10bb	ONT_GM12878_R1	hg38_SIRV	chr11	108121588	108147565	+	12	1478	33165	527947	ENSG00000075239.13	ENCODEHT000527947	ACAT1	ENCODEHT000527947	Known	NNC	None	0.550000011920929	None	None	None	None
c581e23a-b810-40c3-8725-7147e9920e50	ONT_GM12878_R1	hg38_SIRV	chr1	92833618	92841924	+	6	797	2249	520132	ENSG00000122406.13	ENCODEHT000520132	RPL5	ENCODEHT000520132	Known	ISM	Suffix	0.15000000596046448	None	None	None	None
m54284U_191111_172039/4852234/ccs	PB_GM12878_R2	hg38_SIRV	chr5	181243904	181236934	-	8	1101	17747	63546	ENSG00000204628.11	ENST00000512805.5	RACK1	RACK1-227	Known	Known	None	0.10000000149011612	None	None	None	None
m54284U_191111_172039/85199045/ccs	PB_GM12878_R2	hg38_SIRV	chr8	98045545	98041727	-	5	492	25256	87911	ENSG00000156482.10	ENST00000287038.7	RPL30	RPL30-201	Known	Known	None	0.4000000059604645	None	None	None	None
891a6c67-74c1-4472-8f40-91674b245131	ONT_GM12878_R1	hg38_SIRV	chr3	179021711	179020592	-	1	662	11938	528164	ENSG00000172667.10	ENCODEHT000528164	ZMAT3	ENCODEHT000528164	Known	Genomic	None	0.30000001192092896	None	None	None	None
m54284U_191110_105540/97389182/ccs	PB_GM12878_R1	hg38_SIRV	chr2	176301235	176299469	-	1	1767	108690	528177	ENCODEHG000108690	ENCODEHT000528177	ENCODEHG000108690	ENCODEHT000528177	Antisense	Antisense	None	0.6000000238418579	None	None	None	None
m54284U_191111_172039/112853412/ccs	PB_GM12878_R2	hg38_SIRV	chr19	48965310	48966878	+	4	869	51406	184683	ENSG00000087086.14	ENST00000331825.10	FTL	FTL-201	Known	Known	None	0.05000000074505806	None	None	None	None
m54284U_191111_172039/25560602/ccs	PB_GM12878_R2	hg38_SIRV	chr3	179020996	179021747	+	1	752	108685	528163	ENCODEHG000108685	ENCODEHT000528163	ENCODEHG000108685	ENCODEHT000528163	Antisense	Antisense	None	0.5	None	None	None	None
231fd3c2-bb62-4f77-8e41-19219878982e	ONT_GM12878_R1	hg38_SIRV	chr11	108121588	108147607	+	12	1520	33165	527947	ENSG00000075239.13	ENCODEHT000527947	ACAT1	ENCODEHT000527947	Known	NNC	None	0.3499999940395355	None	None	None	None
m54284U_191111_172039/89653324/ccs	PB_GM12878_R2	hg38_SIRV	chr8	98045549	98041727	-	5	496	25256	87911	ENSG00000156482.10	ENST00000287038.7	RPL30	RPL30-201	Known	Known	None	0.4000000059604645	None	None	None	None
419888f1-a986-46b3-95d0-a33255a907ab	ONT_GM12878_R1	hg38_SIRV	chr17	75779256	75778032	-	2	734	47686	525039	ENSG00000132475.10	ENCODEHT000525039	H3F3B	ENCODEHT000525039	Known	ISM	Suffix	0.25	None	None	None	None
m54284U_191111_172039/34932114/ccs	PB_GM12878_R2	hg38_SIRV	chr3	179020996	179021638	+	1	643	108685	528163	ENCODEHG000108685	ENCODEHT000528163	ENCODEHG000108685	ENCODEHT000528163	Antisense	Antisense	None	0.3499999940395355	None	None	None	None
5bd2981a-1b26-4cb7-8214-9e7e579fe5db	ONT_GM12878_R1	hg38_SIRV	chr1	92833618	92841920	+	6	803	2249	520132	ENSG00000122406.13	ENCODEHT000520132	RPL5	ENCODEHT000520132	Known	ISM	Suffix	0.20000000298023224	None	None	None	None
m54284U_191111_172039/5245011/ccs	PB_GM12878_R2	hg38_SIRV	chr5	181243906	181236934	-	8	1103	17747	63546	ENSG00000204628.11	ENST00000512805.5	RACK1	RACK1-227	Known	Known	None	0.10000000149011612	None	None	None	None
m54284U_191111_172039/95355182/ccs	PB_GM12878_R2	hg38_SIRV	chr2	176311725	176309741	-	1	1985	108691	528178	ENCODEHG000108691	ENCODEHT000528178	ENCODEHG000108691	ENCODEHT000528178	Antisense	Antisense	None	1.0	None	None	None	None
m54284U_191111_172039/48104174/ccs	PB_GM12878_R2	hg38_SIRV	chr3	179020996	179021732	+	1	737	108685	528163	ENCODEHG000108685	ENCODEHT000528163	ENCODEHG000108685	ENCODEHT000528163	Antisense	Antisense	None	0.5	None	None	None	None
m54284U_191111_172039/90768836/ccs	PB_GM12878_R2	hg38_SIRV	chr8	98045526	98041727	-	5	473	25256	87911	ENSG00000156482.10	ENST00000287038.7	RPL30	RPL30-201	Known	Known	None	0.4000000059604645	None	None	None	None
0f054c9f-4b78-4040-92f2-c5447e9e76cc	ONT_GM12878_R1	hg38_SIRV	chr11	108121575	108147593	+	12	1519	33165	114891	ENSG00000075239.13	ENST00000265838.8	ACAT1	ACAT1-201	Known	Known	None	0.4000000059604645	None	None	None	None
m54284U_191111_172039/112855019/ccs	PB_GM12878_R2	hg38_SIRV	chr19	48965310	48966876	+	4	867	51406	184683	ENSG00000087086.14	ENST00000331825.10	FTL	FTL-201	Known	Known	None	0.05000000074505806	None	None	None	None
m54284U_191111_172039/124322126/ccs	PB_GM12878_R2	hg38_SIRV	chr2	176311968	176309741	-	1	2231	108691	528178	ENCODEHG000108691	ENCODEHT000528178	ENCODEHG000108691	ENCODEHT000528178	Antisense	Antisense	None	1.0	None	None	None	None
m54284U_191111_172039/5900767/ccs	PB_GM12878_R2	hg38_SIRV	chr5	181243901	181236934	-	8	1098	17747	63546	ENSG00000204628.11	ENST00000512805.5	RACK1	RACK1-227	Known	Known	None	0.10000000149011612	None	None	None	None
06ce81b8-3262-4b52-b3c9-5a408b9d5565	ONT_GM12878_R1	hg38_SIRV	chr1	92833618	92841924	+	6	807	2249	520132	ENSG00000122406.13	ENCODEHT000520132	RPL5	ENCODEHT000520132	Known	ISM	Suffix	0.15000000596046448	None	None	None	None
9c0e146e-10cf-48e7-856b-cd1e4a559a8c	ONT_GM12878_R1	hg38_SIRV	chr17	75779765	75778032	-	4	1093	47686	169057	ENSG00000132475.10	ENST00000254810.8	H3F3B	H3F3B-201	Known	Known	None	0.25	None	None	None	None
m54284U_191111_172039/90899985/ccs	PB_GM12878_R2	hg38_SIRV	chr8	98045544	98041727	-	5	491	25256	87911	ENSG00000156482.10	ENST00000287038.7	RPL30	RPL30-201	Known	Known	None	0.4000000059604645	None	None	None	None
358eae39-c237-4e71-9760-4145a5846e57	ONT_GM12878_R2	hg38_SIRV	chr3	179021812	179021263	-	1	550	11938	528179	ENSG00000172667.10	ENCODEHT000528179	ZMAT3	ENCODEHT000528179	Known	Genomic	None	0.25	None	None	None	None
50d9b576-687b-424d-b35b-93a7a2bc0997	ONT_GM12878_R2	hg38_SIRV	chr11	108121575	108147599	+	12	1525	33165	114891	ENSG00000075239.13	ENST00000265838.8	ACAT1	ACAT1-201	Known	Known	None	0.3499999940395355	None	None	None	None
m54284U_191111_172039/153880786/ccs	PB_GM12878_R2	hg38_SIRV	chr2	176311835	176309741	-	1	2095	108691	528178	ENCODEHG000108691	ENCODEHT000528178	ENCODEHG000108691	ENCODEHT000528178	Antisense	Antisense	None	1.0	None	None	None	None
m54284U_191111_172039/112855858/ccs	PB_GM12878_R2	hg38_SIRV	chr19	48965310	48966877	+	4	868	51406	184683	ENSG00000087086.14	ENST00000331825.10	FTL	FTL-201	Known	Known	None	0.05000000074505806	None	None	None	None
m54284U_191111_172039/54790205/ccs	PB_GM12878_R2	hg38_SIRV	chr3	179022655	179021560	-	1	1304	11938	528179	ENSG00000172667.10	ENCODEHT000528179	ZMAT3	ENCODEHT000528179	Known	Genomic	None	0.800000011920929	None	None	None	None
m54284U_191111_172039/91685209/ccs	PB_GM12878_R2	hg38_SIRV	chr8	98045545	98041727	-	5	492	25256	87911	ENSG00000156482.10	ENST00000287038.7	RPL30	RPL30-201	Known	Known	None	0.4000000059604645	None	None	None	None
507a6d7a-cdf7-4d9b-a4a6-8d07ce213830	ONT_GM12878_R1	hg38_SIRV	chr17	75779765	75778032	-	4	1080	47686	169057	ENSG00000132475.10	ENST00000254810.8	H3F3B	H3F3B-201	Known	Known	None	0.25	None	None	None	None
9c4e87e7-bc13-4961-8e12-4035447ae17d	ONT_GM12878_R1	hg38_SIRV	chr1	92833618	92841918	+	6	801	2249	520132	ENSG00000122406.13	ENCODEHT000520132	RPL5	ENCODEHT000520132	Known	ISM	Suffix	0.25	None	None	None	None
m54284U_191111_172039/6358780/ccs	PB_GM12878_R2	hg38_SIRV	chr5	181243904	181236934	-	8	1101	17747	63546	ENSG00000204628.11	ENST00000512805.5	RACK1	RACK1-227	Known	Known	None	0.10000000149011612	None	None	None	None
m54284U_191110_105540/9306323/ccs	PB_GM12878_R1	hg38_SIRV	chr11	108121576	108147590	+	12	1515	33165	114891	ENSG00000075239.13	ENST00000265838.8	ACAT1	ACAT1-201	Known	Known	None	0.3499999940395355	None	None	None	None
99a8570f-da46-4001-8aaa-7345c6a6e378	ONT_GM12878_R2	hg38_SIRV	chr2	176323389	176337897	+	7	893	8191	528180	ENSG00000128654.13	ENCODEHT000528180	MTX2	ENCODEHT000528180	Known	ISM	Suffix	0.44999998807907104	None	None	None	None
606c9d4e-9e12-4391-8fe5-c558621e7e05	ONT_GM12878_R1	hg38_SIRV	chr17	75778333	75778032	-	1	293	47686	169059	ENSG00000132475.10	ENST00000586518.1	H3F3B	H3F3B-203	Known	Known	None	0.25	None	None	None	None
m54284U_191110_105540/143395373/ccs	PB_GM12878_R1	hg38_SIRV	chr3	179022577	179021567	-	1	1219	11938	528179	ENSG00000172667.10	ENCODEHT000528179	ZMAT3	ENCODEHT000528179	Known	Genomic	None	0.699999988079071	None	None	None	None
m54284U_191111_172039/112918554/ccs	PB_GM12878_R2	hg38_SIRV	chr19	48965310	48966878	+	4	869	51406	184683	ENSG00000087086.14	ENST00000331825.10	FTL	FTL-201	Known	Known	None	0.05000000074505806	None	None	None	None
m54284U_191111_172039/91817258/ccs	PB_GM12878_R2	hg38_SIRV	chr8	98045514	98041727	-	4	569	25256	87908	ENSG00000156482.10	ENST00000521291.5	RPL30	RPL30-209	Known	Known	None	0.4000000059604645	None	None	None	None
m54284U_191111_172039/63637012/ccs	PB_GM12878_R2	hg38_SIRV	chr3	179022297	179021567	-	1	939	11938	528179	ENSG00000172667.10	ENCODEHT000528179	ZMAT3	ENCODEHT000528179	Known	Genomic	None	0.699999988079071	None	None	None	None
m54284U_191110_105540/10945880/ccs	PB_GM12878_R1	hg38_SIRV	chr11	108121576	108147583	+	12	1508	33165	114891	ENSG00000075239.13	ENST00000265838.8	ACAT1	ACAT1-201	Known	Known	None	0.30000001192092896	None	None	None	None
9e138dca-371b-469a-a89d-7c8237d87d03	ONT_GM12878_R1	hg38_SIRV	chr1	92833618	92841920	+	6	803	2249	520132	ENSG00000122406.13	ENCODEHT000520132	RPL5	ENCODEHT000520132	Known	ISM	Suffix	0.20000000298023224	None	None	None	None
m54284U_191111_172039/67046028/ccs	PB_GM12878_R2	hg38_SIRV	chr3	179022782	179021567	-	1	1424	11938	528179	ENSG00000172667.10	ENCODEHT000528179	ZMAT3	ENCODEHT000528179	Known	Genomic	None	0.699999988079071	None	None	None	None
m54284U_191111_172039/9701704/ccs	PB_GM12878_R2	hg38_SIRV	chr5	181243896	181236934	-	8	1093	17747	63546	ENSG00000204628.11	ENST00000512805.5	RACK1	RACK1-227	Known	Known	None	0.10000000149011612	None	None	None	None
m54284U_191111_172039/92014906/ccs	PB_GM12878_R2	hg38_SIRV	chr8	98045548	98041727	-	5	495	25256	87911	ENSG00000156482.10	ENST00000287038.7	RPL30	RPL30-201	Known	Known	None	0.4000000059604645	None	None	None	None
d717d538-d85b-47ae-99f7-45b73044bb76	ONT_GM12878_R1	hg38_SIRV	chr17	75779764	75778032	-	4	1077	47686	169057	ENSG00000132475.10	ENST00000254810.8	H3F3B	H3F3B-201	Known	Known	None	0.25	None	None	None	None
d79cd84a-8933-4444-9c99-7eebb7ece983	ONT_GM12878_R1	hg38_SIRV	chr3	179023102	179021751	-	1	1553	11938	528179	ENSG00000172667.10	ENCODEHT000528179	ZMAT3	ENCODEHT000528179	Known	Genomic	None	0.20000000298023224	None	None	None	None
9445dac8-2aa6-4147-bd53-0f6cd1ddcdcc	ONT_GM12878_R2	hg38_SIRV	chr2	176323413	176338059	+	7	906	8191	528180	ENSG00000128654.13	ENCODEHT000528180	MTX2	ENCODEHT000528180	Known	ISM	Suffix	0.25	None	None	None	None
m54284U_191111_172039/112918842/ccs	PB_GM12878_R2	hg38_SIRV	chr19	48965310	48966878	+	4	869	51406	184683	ENSG00000087086.14	ENST00000331825.10	FTL	FTL-201	Known	Known	None	0.05000000074505806	None	None	None	None
m54284U_191110_105540/49612243/ccs	PB_GM12878_R1	hg38_SIRV	chr11	108121576	108147592	+	12	1517	33165	114891	ENSG00000075239.13	ENST00000265838.8	ACAT1	ACAT1-201	Known	Known	None	0.4000000059604645	None	None	None	None
m54284U_191111_172039/92605129/ccs	PB_GM12878_R2	hg38_SIRV	chr8	98045545	98041727	-	5	492	25256	87911	ENSG00000156482.10	ENST00000287038.7	RPL30	RPL30-201	Known	Known	None	0.4000000059604645	None	None	None	None
36b0290e-1835-4dbc-8a7e-01011c0d4b0f	ONT_GM12878_R2	hg38_SIRV	chr3	179021911	179021751	-	1	369	11938	528179	ENSG00000172667.10	ENCODEHT000528179	ZMAT3	ENCODEHT000528179	Known	Genomic	None	0.20000000298023224	None	None	None	None
cf0df3a3-bfc5-4ce5-85de-870e067ac9d7	ONT_GM12878_R1	hg38_SIRV	chr1	92833618	92841877	+	6	760	2249	520132	ENSG00000122406.13	ENCODEHT000520132	RPL5	ENCODEHT000520132	Known	ISM	Suffix	0.25	None	None	None	None
m54284U_191111_172039/10160021/ccs	PB_GM12878_R2	hg38_SIRV	chr5	181243908	181236934	-	8	1105	17747	63546	ENSG00000204628.11	ENST00000512805.5	RACK1	RACK1-227	Known	Known	None	0.10000000149011612	None	None	None	None
m54284U_191111_172039/93258828/ccs	PB_GM12878_R2	hg38_SIRV	chr8	98045548	98041727	-	5	495	25256	87911	ENSG00000156482.10	ENST00000287038.7	RPL30	RPL30-201	Known	Known	None	0.4000000059604645	None	None	None	None
4d096f92-01ce-4284-996b-f6138268d717	ONT_GM12878_R1	hg38_SIRV	chr17	75779770	75778032	-	4	1093	47686	525201	ENSG00000132475.10	ENCODEHT000525201	H3F3B	ENCODEHT000525201	Known	NNC	None	0.25	None	None	None	None
dc5d3565-1bba-41de-a5ab-fe5be472eb35	ONT_GM12878_R2	hg38_SIRV	chr17	75778601	75778032	-	1	570	47686	169059	ENSG00000132475.10	ENST00000586518.1	H3F3B	H3F3B-203	Known	Known	None	0.25	None	None	None	None
m54284U_191110_105540/53414046/ccs	PB_GM12878_R1	hg38_SIRV	chr11	108121576	108147592	+	12	1517	33165	114891	ENSG00000075239.13	ENST00000265838.8	ACAT1	ACAT1-201	Known	Known	None	0.4000000059604645	None	None	None	None
m54284U_191111_172039/28181481/ccs	PB_GM12878_R2	hg38_SIRV	chr3	179022682	179023777	+	1	1096	108692	528181	ENCODEHG000108692	ENCODEHT000528181	ENCODEHG000108692	ENCODEHT000528181	Antisense	Antisense	None	0.10000000149011612	None	None	None	None
m54284U_191111_172039/95355355/ccs	PB_GM12878_R2	hg38_SIRV	chr8	98045545	98041727	-	5	492	25256	87911	ENSG00000156482.10	ENST00000287038.7	RPL30	RPL30-201	Known	Known	None	0.4000000059604645	None	None	None	None
m54284U_191111_172039/112920340/ccs	PB_GM12878_R2	hg38_SIRV	chr19	48965310	48966878	+	4	869	51406	184683	ENSG00000087086.14	ENST00000331825.10	FTL	FTL-201	Known	Known	None	0.05000000074505806	None	None	None	None
fcb647cb-8a6a-4e9d-97b8-91d4c4961673	ONT_GM12878_R2	hg38_SIRV	chr2	176323417	176337975	+	7	818	8191	528180	ENSG00000128654.13	ENCODEHT000528180	MTX2	ENCODEHT000528180	Known	ISM	Suffix	0.25	None	None	None	None
beb75aef-d6eb-4b6c-b03f-3896910dfcf2	ONT_GM12878_R2	hg38_SIRV	chr17	75778563	75778032	-	1	532	47686	169059	ENSG00000132475.10	ENST00000586518.1	H3F3B	H3F3B-203	Known	Known	None	0.25	None	None	None	None
m54284U_191111_172039/17237801/ccs	PB_GM12878_R2	hg38_SIRV	chr5	181243906	181236934	-	8	1103	17747	63546	ENSG00000204628.11	ENST00000512805.5	RACK1	RACK1-227	Known	Known	None	0.10000000149011612	None	None	None	None
5b680230-70fe-4411-8333-42b105bff7b3	ONT_GM12878_R2	hg38_SIRV	chr2	176326828	176337814	+	6	728	8191	528182	ENSG00000128654.13	ENCODEHT000528182	MTX2	ENCODEHT000528182	Known	NNC	None	0.4000000059604645	None	None	None	None
f9b451c9-8b3b-42fd-8089-e0c15f1f172d	ONT_GM12878_R2	hg38_SIRV	chr1	92833618	92841884	+	6	767	2249	520132	ENSG00000122406.13	ENCODEHT000520132	RPL5	ENCODEHT000520132	Known	ISM	Suffix	0.3499999940395355	None	None	None	None
cbcbc5ea-482d-401c-99a3-7cc512223664	ONT_GM12878_R2	hg38_SIRV	chr17	75778560	75778032	-	1	529	47686	169059	ENSG00000132475.10	ENST00000586518.1	H3F3B	H3F3B-203	Known	Known	None	0.25	None	None	None	None
m54284U_191110_105540/56885813/ccs	PB_GM12878_R1	hg38_SIRV	chr3	179022843	179023723	+	1	919	108692	528181	ENCODEHG000108692	ENCODEHT000528181	ENCODEHG000108692	ENCODEHT000528181	Antisense	Antisense	None	0.15000000596046448	None	None	None	None
m54284U_191111_172039/96011803/ccs	PB_GM12878_R2	hg38_SIRV	chr8	98045545	98041727	-	5	492	25256	87911	ENSG00000156482.10	ENST00000287038.7	RPL30	RPL30-201	Known	Known	None	0.4000000059604645	None	None	None	None
1a2534b6-90df-410d-8da6-ab7266dca097	ONT_GM12878_R2	hg38_SIRV	chr17	75778281	75778032	-	1	243	47686	169059	ENSG00000132475.10	ENST00000586518.1	H3F3B	H3F3B-203	Known	Known	None	0.25	None	None	None	None
m54284U_191110_105540/73468122/ccs	PB_GM12878_R1	hg38_SIRV	chr11	108121576	108147599	+	12	1524	33165	114891	ENSG00000075239.13	ENST00000265838.8	ACAT1	ACAT1-201	Known	Known	None	0.3499999940395355	None	None	None	None
m54284U_191110_105540/74449895/ccs	PB_GM12878_R1	hg38_SIRV	chr3	179022843	179023819	+	1	1015	108692	528181	ENCODEHG000108692	ENCODEHT000528181	ENCODEHG000108692	ENCODEHT000528181	Antisense	Antisense	None	0.30000001192092896	None	None	None	None
m54284U_191111_172039/112984695/ccs	PB_GM12878_R2	hg38_SIRV	chr19	48965310	48966876	+	4	867	51406	184683	ENSG00000087086.14	ENST00000331825.10	FTL	FTL-201	Known	Known	None	0.05000000074505806	None	None	None	None
m54284U_191111_172039/96732500/ccs	PB_GM12878_R2	hg38_SIRV	chr8	98045545	98041727	-	5	492	25256	87911	ENSG00000156482.10	ENST00000287038.7	RPL30	RPL30-201	Known	Known	None	0.4000000059604645	None	None	None	None
m54284U_191111_172039/17958290/ccs	PB_GM12878_R2	hg38_SIRV	chr5	181243908	181236934	-	8	1105	17747	63546	ENSG00000204628.11	ENST00000512805.5	RACK1	RACK1-227	Known	Known	None	0.10000000149011612	None	None	None	None
db5c208b-54a1-49d2-880f-da53de08bc70	ONT_GM12878_R2	hg38_SIRV	chr1	92833618	92841919	+	6	791	2249	520132	ENSG00000122406.13	ENCODEHT000520132	RPL5	ENCODEHT000520132	Known	ISM	Suffix	0.25	None	None	None	None
m54284U_191110_105540/94568923/ccs	PB_GM12878_R1	hg38_SIRV	chr11	108121576	108147585	+	12	1510	33165	114891	ENSG00000075239.13	ENST00000265838.8	ACAT1	ACAT1-201	Known	Known	None	0.30000001192092896	None	None	None	None
m54284U_191111_172039/33162606/ccs	PB_GM12878_R2	hg38_SIRV	chr3	179022843	179024273	+	1	1469	108692	528181	ENCODEHG000108692	ENCODEHT000528181	ENCODEHG000108692	ENCODEHT000528181	Antisense	Antisense	None	0.3499999940395355	None	None	None	None
bf693f15-10bf-4ee1-a928-f9cd312dfe9b	ONT_GM12878_R2	hg38_SIRV	chr17	75779767	75778032	-	4	1095	47686	169057	ENSG00000132475.10	ENST00000254810.8	H3F3B	H3F3B-201	Known	Known	None	0.25	None	None	None	None
m54284U_191111_172039/100337924/ccs	PB_GM12878_R2	hg38_SIRV	chr8	98045541	98041727	-	5	488	25256	87911	ENSG00000156482.10	ENST00000287038.7	RPL30	RPL30-201	Known	Known	None	0.4000000059604645	None	None	None	None
907bde11-41d7-490b-be02-16cbaf2e7d3b	ONT_GM12878_R2	hg38_SIRV	chr2	176326830	176337926	+	6	841	8191	528183	ENSG00000128654.13	ENCODEHT000528183	MTX2	ENCODEHT000528183	Known	ISM	Suffix	0.3499999940395355	None	None	None	None
m54284U_191111_172039/54856403/ccs	PB_GM12878_R2	hg38_SIRV	chr3	179022843	179023723	+	1	932	108692	528181	ENCODEHG000108692	ENCODEHT000528181	ENCODEHG000108692	ENCODEHT000528181	Antisense	Antisense	None	0.15000000596046448	None	None	None	None
d620f5f0-7124-4585-b4d6-0120e01eb4d4	ONT_GM12878_R2	hg38_SIRV	chr17	75778480	75778032	-	1	449	47686	169059	ENSG00000132475.10	ENST00000586518.1	H3F3B	H3F3B-203	Known	Known	None	0.25	None	None	None	None
m54284U_191111_172039/20384526/ccs	PB_GM12878_R2	hg38_SIRV	chr5	181243908	181236934	-	8	1105	17747	63546	ENSG00000204628.11	ENST00000512805.5	RACK1	RACK1-227	Known	Known	None	0.10000000149011612	None	None	None	None
m54284U_191111_172039/112986706/ccs	PB_GM12878_R2	hg38_SIRV	chr19	48965310	48966878	+	4	869	51406	184683	ENSG00000087086.14	ENST00000331825.10	FTL	FTL-201	Known	Known	None	0.05000000074505806	None	None	None	None
m54284U_191110_105540/98632611/ccs	PB_GM12878_R1	hg38_SIRV	chr11	108121592	108147584	+	12	1509	33165	527884	ENSG00000075239.13	ENCODEHT000527884	ACAT1	ENCODEHT000527884	Known	NNC	None	0.30000001192092896	None	None	None	None
m54284U_191111_172039/102041182/ccs	PB_GM12878_R2	hg38_SIRV	chr8	98045543	98041727	-	5	490	25256	87911	ENSG00000156482.10	ENST00000287038.7	RPL30	RPL30-201	Known	Known	None	0.4000000059604645	None	None	None	None
ff6cb1cb-acb9-4c78-8ff7-000de074b1c2	ONT_GM12878_R2	hg38_SIRV	chr1	92833618	92841917	+	6	800	2249	520132	ENSG00000122406.13	ENCODEHT000520132	RPL5	ENCODEHT000520132	Known	ISM	Suffix	0.25	None	None	None	None
m54284U_191111_172039/158335388/ccs	PB_GM12878_R2	hg38_SIRV	chr3	179022843	179023714	+	1	910	108692	528181	ENCODEHG000108692	ENCODEHT000528181	ENCODEHG000108692	ENCODEHT000528181	Antisense	Antisense	None	0.15000000596046448	None	None	None	None
m54284U_191111_172039/102301932/ccs	PB_GM12878_R2	hg38_SIRV	chr8	98045545	98041727	-	5	492	25256	87911	ENSG00000156482.10	ENST00000287038.7	RPL30	RPL30-201	Known	Known	None	0.4000000059604645	None	None	None	None
m54284U_191110_105540/177668309/ccs	PB_GM12878_R1	hg38_SIRV	chr11	108121576	108147595	+	12	1520	33165	114891	ENSG00000075239.13	ENST00000265838.8	ACAT1	ACAT1-201	Known	Known	None	0.3499999940395355	None	None	None	None
m54284U_191111_172039/21301355/ccs	PB_GM12878_R2	hg38_SIRV	chr5	181243908	181236934	-	8	1105	17747	63546	ENSG00000204628.11	ENST00000512805.5	RACK1	RACK1-227	Known	Known	None	0.10000000149011612	None	None	None	None
3ffc0c65-34b4-4f71-ac35-4420be240405	ONT_GM12878_R2	hg38_SIRV	chr17	75779757	75778032	-	4	1085	47686	169057	ENSG00000132475.10	ENST00000254810.8	H3F3B	H3F3B-201	Known	Known	None	0.25	None	None	None	None
m54284U_191111_172039/113052443/ccs	PB_GM12878_R2	hg38_SIRV	chr19	48965310	48966878	+	4	869	51406	184683	ENSG00000087086.14	ENST00000331825.10	FTL	FTL-201	Known	Known	None	0.05000000074505806	None	None	None	None
71c7ee51-6b42-4931-9a67-2b84f893d4e5	ONT_GM12878_R2	hg38_SIRV	chr2	176326842	176337798	+	6	823	8191	528182	ENSG00000128654.13	ENCODEHT000528182	MTX2	ENCODEHT000528182	Known	NNC	None	0.25	None	None	None	None
m54284U_191111_172039/104007179/ccs	PB_GM12878_R2	hg38_SIRV	chr8	98045533	98041727	-	5	480	25256	87911	ENSG00000156482.10	ENST00000287038.7	RPL30	RPL30-201	Known	Known	None	0.4000000059604645	None	None	None	None
7409064e-b321-4b27-99ae-a98a3fd7984b	ONT_GM12878_R2	hg38_SIRV	chr1	92833618	92841919	+	6	802	2249	520132	ENSG00000122406.13	ENCODEHT000520132	RPL5	ENCODEHT000520132	Known	ISM	Suffix	0.25	None	None	None	None
e100eaf3-ef4e-45ba-8aa8-b1168d74a6f8	ONT_GM12878_R2	hg38_SIRV	chr3	179024452	179023175	-	1	1260	11938	528184	ENSG00000172667.10	ENCODEHT000528184	ZMAT3	ENCODEHT000528184	Known	Genomic	None	0.75	None	None	None	None
m54284U_191111_172039/19204162/ccs	PB_GM12878_R2	hg38_SIRV	chr11	108121576	108147553	+	12	1469	33165	114891	ENSG00000075239.13	ENST00000265838.8	ACAT1	ACAT1-201	Known	Known	None	0.550000011920929	None	None	None	None
m54284U_191111_172039/104859453/ccs	PB_GM12878_R2	hg38_SIRV	chr8	98045544	98041727	-	5	491	25256	87911	ENSG00000156482.10	ENST00000287038.7	RPL30	RPL30-201	Known	Known	None	0.4000000059604645	None	None	None	None
m54284U_191111_172039/22676026/ccs	PB_GM12878_R2	hg38_SIRV	chr5	181243902	181236934	-	8	1099	17747	63546	ENSG00000204628.11	ENST00000512805.5	RACK1	RACK1-227	Known	Known	None	0.10000000149011612	None	None	None	None
2bd15a02-5605-4ec5-984a-c6aa48bd8f46	ONT_GM12878_R2	hg38_SIRV	chr17	75779764	75778032	-	4	1085	47686	169057	ENSG00000132475.10	ENST00000254810.8	H3F3B	H3F3B-201	Known	Known	None	0.25	None	None	None	None
29fd7258-7dd4-402c-ae36-44244cd4bb43	ONT_GM12878_R1	hg38_SIRV	chr3	179024410	179023402	-	1	977	11938	528184	ENSG00000172667.10	ENCODEHT000528184	ZMAT3	ENCODEHT000528184	Known	Genomic	None	0.3499999940395355	None	None	None	None
m54284U_191111_172039/113181390/ccs	PB_GM12878_R2	hg38_SIRV	chr19	48965310	48966878	+	4	869	51406	184683	ENSG00000087086.14	ENST00000331825.10	FTL	FTL-201	Known	Known	None	0.05000000074505806	None	None	None	None
900ccc0e-7645-4794-bb73-8f7b158f42a4	ONT_GM12878_R2	hg38_SIRV	chr3	179024045	179023405	-	1	627	11938	528184	ENSG00000172667.10	ENCODEHT000528184	ZMAT3	ENCODEHT000528184	Known	Genomic	None	0.4000000059604645	None	None	None	None
m54284U_191111_172039/105122367/ccs	PB_GM12878_R2	hg38_SIRV	chr8	98045545	98041727	-	5	492	25256	87911	ENSG00000156482.10	ENST00000287038.7	RPL30	RPL30-201	Known	Known	None	0.4000000059604645	None	None	None	None
2dc526db-d6b0-453d-a712-7cee8af52884	ONT_GM12878_R2	hg38_SIRV	chr1	92833618	92841826	+	6	709	2249	520132	ENSG00000122406.13	ENCODEHT000520132	RPL5	ENCODEHT000520132	Known	ISM	Suffix	0.25	None	None	None	None
m54284U_191111_172039/45221695/ccs	PB_GM12878_R2	hg38_SIRV	chr11	108121576	108147596	+	12	1521	33165	114891	ENSG00000075239.13	ENST00000265838.8	ACAT1	ACAT1-201	Known	Known	None	0.3499999940395355	None	None	None	None
66b3d782-4087-48c9-b18c-a63ec988777b	ONT_GM12878_R2	hg38_SIRV	chr2	176326846	176337937	+	6	745	8191	528183	ENSG00000128654.13	ENCODEHT000528183	MTX2	ENCODEHT000528183	Known	ISM	Suffix	0.30000001192092896	None	None	None	None
m54284U_191111_172039/23986333/ccs	PB_GM12878_R2	hg38_SIRV	chr5	181243936	181236934	-	8	1133	17747	63546	ENSG00000204628.11	ENST00000512805.5	RACK1	RACK1-227	Known	Known	None	0.10000000149011612	None	None	None	None
d0c52cd3-bfe8-4f94-9bd8-264eafd0da12	ONT_GM12878_R1	hg38_SIRV	chr3	179024224	179023406	-	1	789	11938	528184	ENSG00000172667.10	ENCODEHT000528184	ZMAT3	ENCODEHT000528184	Known	Genomic	None	0.44999998807907104	None	None	None	None
aeb8a64d-18a8-4309-86be-a539b5128d7c	ONT_GM12878_R2	hg38_SIRV	chr17	75779764	75778032	-	4	1079	47686	169057	ENSG00000132475.10	ENST00000254810.8	H3F3B	H3F3B-201	Known	Known	None	0.25	None	None	None	None
m54284U_191111_172039/107545949/ccs	PB_GM12878_R2	hg38_SIRV	chr8	98045395	98041727	-	4	450	25256	87908	ENSG00000156482.10	ENST00000521291.5	RPL30	RPL30-209	Known	Known	None	0.4000000059604645	None	None	None	None
m54284U_191111_172039/113248808/ccs	PB_GM12878_R2	hg38_SIRV	chr19	48965310	48966878	+	4	869	51406	184683	ENSG00000087086.14	ENST00000331825.10	FTL	FTL-201	Known	Known	None	0.05000000074505806	None	None	None	None
185e3078-d1e7-469d-b511-2508c857f534	ONT_GM12878_R2	hg38_SIRV	chr17	75778555	75778032	-	1	524	47686	169059	ENSG00000132475.10	ENST00000586518.1	H3F3B	H3F3B-203	Known	Known	None	0.25	None	None	None	None
m54284U_191111_172039/51709738/ccs	PB_GM12878_R2	hg38_SIRV	chr11	108121576	108147597	+	12	1522	33165	114891	ENSG00000075239.13	ENST00000265838.8	ACAT1	ACAT1-201	Known	Known	None	0.3499999940395355	None	None	None	None
16ad1cc4-f9e1-475a-bbea-e6cc8040bc8a	ONT_GM12878_R2	hg38_SIRV	chr1	92833618	92841916	+	6	799	2249	520132	ENSG00000122406.13	ENCODEHT000520132	RPL5	ENCODEHT000520132	Known	ISM	Suffix	0.30000001192092896	None	None	None	None
m54284U_191111_172039/109773091/ccs	PB_GM12878_R2	hg38_SIRV	chr8	98045545	98041727	-	5	492	25256	87911	ENSG00000156482.10	ENST00000287038.7	RPL30	RPL30-201	Known	Known	None	0.4000000059604645	None	None	None	None
77ab9d33-ca04-4ee4-a7b0-d44d01f814eb	ONT_GM12878_R2	hg38_SIRV	chr17	75778499	75778032	-	1	468	47686	169059	ENSG00000132475.10	ENST00000586518.1	H3F3B	H3F3B-203	Known	Known	None	0.25	None	None	None	None
m54284U_191111_172039/25755765/ccs	PB_GM12878_R2	hg38_SIRV	chr5	181243906	181236934	-	8	1103	17747	63546	ENSG00000204628.11	ENST00000512805.5	RACK1	RACK1-227	Known	Known	None	0.10000000149011612	None	None	None	None
m54284U_191110_105540/40960589/ccs	PB_GM12878_R1	hg38_SIRV	chr3	179071355	179023738	-	6	2232	11938	528185	ENSG00000172667.10	ENCODEHT000528185	ZMAT3	ENCODEHT000528185	Known	ISM	Both	1.0	None	None	None	None
d000c0e1-be33-4fed-b66b-4ee233afdc79	ONT_GM12878_R2	hg38_SIRV	chr2	176326857	176338032	+	6	793	8191	528183	ENSG00000128654.13	ENCODEHT000528183	MTX2	ENCODEHT000528183	Known	ISM	Suffix	0.25	None	None	None	None
m54284U_191111_172039/74122812/ccs	PB_GM12878_R2	hg38_SIRV	chr11	108121576	108147590	+	12	1515	33165	114891	ENSG00000075239.13	ENST00000265838.8	ACAT1	ACAT1-201	Known	Known	None	0.3499999940395355	None	None	None	None
m54284U_191111_172039/109839666/ccs	PB_GM12878_R2	hg38_SIRV	chr8	98045545	98041727	-	5	492	25256	87911	ENSG00000156482.10	ENST00000287038.7	RPL30	RPL30-201	Known	Known	None	0.4000000059604645	None	None	None	None
m54284U_191111_172039/113640149/ccs	PB_GM12878_R2	hg38_SIRV	chr19	48965310	48966878	+	4	869	51406	184683	ENSG00000087086.14	ENST00000331825.10	FTL	FTL-201	Known	Known	None	0.05000000074505806	None	None	None	None
m54284U_191110_105540/9896971/ccs	PB_GM12878_R1	hg38_SIRV	chr3	179024383	179023739	-	1	645	11938	528184	ENSG00000172667.10	ENCODEHT000528184	ZMAT3	ENCODEHT000528184	Known	Genomic	None	1.0	None	None	None	None
d864033a-6857-469e-8ed9-fe40fd4dba4e	ONT_GM12878_R2	hg38_SIRV	chr1	92833618	92841919	+	6	802	2249	520132	ENSG00000122406.13	ENCODEHT000520132	RPL5	ENCODEHT000520132	Known	ISM	Suffix	0.25	None	None	None	None
m54284U_191111_172039/25823126/ccs	PB_GM12878_R2	hg38_SIRV	chr5	181243902	181236934	-	8	1099	17747	63546	ENSG00000204628.11	ENST00000512805.5	RACK1	RACK1-227	Known	Known	None	0.10000000149011612	None	None	None	None
m54284U_191111_172039/110363198/ccs	PB_GM12878_R2	hg38_SIRV	chr8	98045545	98041727	-	5	492	25256	87911	ENSG00000156482.10	ENST00000287038.7	RPL30	RPL30-201	Known	Known	None	0.4000000059604645	None	None	None	None
a7b9610d-cacb-4669-96a3-298bd105f64e	ONT_GM12878_R2	hg38_SIRV	chr17	75779768	75778032	-	4	1096	47686	169057	ENSG00000132475.10	ENST00000254810.8	H3F3B	H3F3B-201	Known	Known	None	0.25	None	None	None	None
m54284U_191111_172039/117637198/ccs	PB_GM12878_R2	hg38_SIRV	chr11	108121576	108147596	+	12	1521	33165	114891	ENSG00000075239.13	ENST00000265838.8	ACAT1	ACAT1-201	Known	Known	None	0.3499999940395355	None	None	None	None
0b4ad6d5-0556-4c7b-9b9a-15f2b2e66512	ONT_GM12878_R2	hg38_SIRV	chr17	75778190	75778032	-	1	152	47686	169059	ENSG00000132475.10	ENST00000586518.1	H3F3B	H3F3B-203	Known	Known	None	0.25	None	None	None	None
m54284U_191111_172039/113705142/ccs	PB_GM12878_R2	hg38_SIRV	chr19	48965310	48966876	+	4	867	51406	184683	ENSG00000087086.14	ENST00000331825.10	FTL	FTL-201	Known	Known	None	0.05000000074505806	None	None	None	None
m54284U_191111_172039/112001623/ccs	PB_GM12878_R2	hg38_SIRV	chr8	98045548	98041727	-	5	495	25256	87911	ENSG00000156482.10	ENST00000287038.7	RPL30	RPL30-201	Known	Known	None	0.4000000059604645	None	None	None	None
84d6dea3-3d9f-41b8-8b72-314679d37a68	ONT_GM12878_R1	hg38_SIRV	chr2	176326868	176337902	+	6	681	8191	528183	ENSG00000128654.13	ENCODEHT000528183	MTX2	ENCODEHT000528183	Known	ISM	Suffix	0.15000000596046448	None	None	None	None
m54284U_191111_172039/26739651/ccs	PB_GM12878_R2	hg38_SIRV	chr5	181243904	181236934	-	8	1101	17747	63546	ENSG00000204628.11	ENST00000512805.5	RACK1	RACK1-227	Known	Known	None	0.10000000149011612	None	None	None	None
m54284U_191111_172039/121177510/ccs	PB_GM12878_R2	hg38_SIRV	chr11	108121576	108147592	+	13	1430	33165	528186	ENSG00000075239.13	ENCODEHT000528186	ACAT1	ENCODEHT000528186	Known	NIC	None	0.4000000059604645	None	None	None	None
m54284U_191110_105540/37488727/ccs	PB_GM12878_R1	hg38_SIRV	chr3	179067605	179023739	-	5	1998	11938	528187	ENSG00000172667.10	ENCODEHT000528187	ZMAT3	ENCODEHT000528187	Known	ISM	Both	1.0	None	None	None	None
e44e3808-205e-42f8-91f3-43498c6fba71	ONT_GM12878_R2	hg38_SIRV	chr1	92833618	92841919	+	6	802	2249	520132	ENSG00000122406.13	ENCODEHT000520132	RPL5	ENCODEHT000520132	Known	ISM	Suffix	0.25	None	None	None	None
m54284U_191111_172039/112394529/ccs	PB_GM12878_R2	hg38_SIRV	chr8	98045545	98041727	-	5	492	25256	87911	ENSG00000156482.10	ENST00000287038.7	RPL30	RPL30-201	Known	Known	None	0.4000000059604645	None	None	None	None
m54284U_191110_105540/97124465/ccs	PB_GM12878_R1	hg38_SIRV	chr3	179046560	179023739	-	5	1955	11938	528188	ENSG00000172667.10	ENCODEHT000528188	ZMAT3	ENCODEHT000528188	Known	NNC	None	1.0	None	None	None	None
eef6c9d0-e876-4c38-8eaa-e485d4b7e20b	ONT_GM12878_R2	hg38_SIRV	chr17	75779760	75778032	-	4	1038	47686	169057	ENSG00000132475.10	ENST00000254810.8	H3F3B	H3F3B-201	Known	Known	None	0.25	None	None	None	None
m54284U_191111_172039/113901769/ccs	PB_GM12878_R2	hg38_SIRV	chr19	48965310	48966876	+	4	867	51406	184683	ENSG00000087086.14	ENST00000331825.10	FTL	FTL-201	Known	Known	None	0.05000000074505806	None	None	None	None
12171e7d-533c-4764-999e-98c87f3a38f4	ONT_GM12878_R2	hg38_SIRV	chr17	75778509	75778032	-	1	470	47686	169059	ENSG00000132475.10	ENST00000586518.1	H3F3B	H3F3B-203	Known	Known	None	0.25	None	None	None	None
m54284U_191111_172039/112592353/ccs	PB_GM12878_R2	hg38_SIRV	chr8	98045545	98041727	-	5	492	25256	87911	ENSG00000156482.10	ENST00000287038.7	RPL30	RPL30-201	Known	Known	None	0.4000000059604645	None	None	None	None
m54284U_191111_172039/32244354/ccs	PB_GM12878_R2	hg38_SIRV	chr5	181243904	181236934	-	8	1101	17747	63546	ENSG00000204628.11	ENST00000512805.5	RACK1	RACK1-227	Known	Known	None	0.10000000149011612	None	None	None	None
m54284U_191111_172039/153357032/ccs	PB_GM12878_R2	hg38_SIRV	chr11	108121576	108147592	+	12	1517	33165	114891	ENSG00000075239.13	ENST00000265838.8	ACAT1	ACAT1-201	Known	Known	None	0.4000000059604645	None	None	None	None
88230ea3-d7ab-4012-aa17-d38d86c72159	ONT_GM12878_R2	hg38_SIRV	chr1	92833618	92841924	+	6	807	2249	520132	ENSG00000122406.13	ENCODEHT000520132	RPL5	ENCODEHT000520132	Known	ISM	Suffix	0.15000000596046448	None	None	None	None
7eb91de0-a049-4527-b440-96197574df14	ONT_GM12878_R2	hg38_SIRV	chr2	176326872	176337938	+	6	719	8191	528183	ENSG00000128654.13	ENCODEHT000528183	MTX2	ENCODEHT000528183	Known	ISM	Suffix	0.3499999940395355	None	None	None	None
m54284U_191111_172039/113247853/ccs	PB_GM12878_R2	hg38_SIRV	chr8	98045545	98041727	-	5	492	25256	87911	ENSG00000156482.10	ENST00000287038.7	RPL30	RPL30-201	Known	Known	None	0.4000000059604645	None	None	None	None
m54284U_191111_172039/113967962/ccs	PB_GM12878_R2	hg38_SIRV	chr19	48965310	48966853	+	4	844	51406	184683	ENSG00000087086.14	ENST00000331825.10	FTL	FTL-201	Known	Known	None	0.44999998807907104	None	None	None	None
m54284U_191111_172039/34144347/ccs	PB_GM12878_R2	hg38_SIRV	chr5	181243928	181236934	-	8	1125	17747	63546	ENSG00000204628.11	ENST00000512805.5	RACK1	RACK1-227	Known	Known	None	0.10000000149011612	None	None	None	None
m54284U_191110_105540/136183827/ccs	PB_GM12878_R1	hg38_SIRV	chr3	179067682	179023739	-	5	2078	11938	528189	ENSG00000172667.10	ENCODEHT000528189	ZMAT3	ENCODEHT000528189	Known	ISM	Both	1.0	None	None	None	None
c6280ecf-c5fa-4385-a5dd-9877dc7bd81e	ONT_GM12878_R2	hg38_SIRV	chr17	75779757	75778032	-	4	1085	47686	169057	ENSG00000132475.10	ENST00000254810.8	H3F3B	H3F3B-201	Known	Known	None	0.25	None	None	None	None
m54284U_191111_172039/113837129/ccs	PB_GM12878_R2	hg38_SIRV	chr8	98045545	98041727	-	5	500	25256	87911	ENSG00000156482.10	ENST00000287038.7	RPL30	RPL30-201	Known	Known	None	0.4000000059604645	None	None	None	None
d9c81d38-0ba3-473e-8c17-de2b8fd3f1d9	ONT_GM12878_R1	hg38_SIRV	chr11	108121576	108147568	+	12	1493	33165	114891	ENSG00000075239.13	ENST00000265838.8	ACAT1	ACAT1-201	Known	Known	None	0.0	None	None	None	None
6fa7b23c-ea15-4fc8-b038-abfe3d2f608d	ONT_GM12878_R2	hg38_SIRV	chr1	92833618	92841919	+	6	802	2249	520132	ENSG00000122406.13	ENCODEHT000520132	RPL5	ENCODEHT000520132	Known	ISM	Suffix	0.25	None	None	None	None
m54284U_191111_172039/114034222/ccs	PB_GM12878_R2	hg38_SIRV	chr19	48965310	48966876	+	4	867	51406	184683	ENSG00000087086.14	ENST00000331825.10	FTL	FTL-201	Known	Known	None	0.05000000074505806	None	None	None	None
m54284U_191111_172039/116261038/ccs	PB_GM12878_R2	hg38_SIRV	chr8	98045545	98041727	-	5	492	25256	87911	ENSG00000156482.10	ENST00000287038.7	RPL30	RPL30-201	Known	Known	None	0.4000000059604645	None	None	None	None
m54284U_191111_172039/34802492/ccs	PB_GM12878_R2	hg38_SIRV	chr5	181243910	181236934	-	8	1107	17747	63546	ENSG00000204628.11	ENST00000512805.5	RACK1	RACK1-227	Known	Known	None	0.10000000149011612	None	None	None	None
ef1d5758-42c5-4542-acd6-5f6b1253e5e3	ONT_GM12878_R2	hg38_SIRV	chr2	176326881	176338032	+	6	777	8191	528183	ENSG00000128654.13	ENCODEHT000528183	MTX2	ENCODEHT000528183	Known	ISM	Suffix	0.25	None	None	None	None
136140d4-c3cf-492a-9151-0a11438d3f8e	ONT_GM12878_R2	hg38_SIRV	chr17	75779763	75778032	-	4	1074	47686	169057	ENSG00000132475.10	ENST00000254810.8	H3F3B	H3F3B-201	Known	Known	None	0.25	None	None	None	None
m54284U_191110_105540/153682801/ccs	PB_GM12878_R1	hg38_SIRV	chr3	179067762	179023739	-	5	1951	11938	528187	ENSG00000172667.10	ENCODEHT000528187	ZMAT3	ENCODEHT000528187	Known	ISM	Both	1.0	None	None	None	None
94d38767-a9bc-4479-bd83-5ca415d699ca	ONT_GM12878_R2	hg38_SIRV	chr11	108121592	108147589	+	12	1520	33165	527884	ENSG00000075239.13	ENCODEHT000527884	ACAT1	ENCODEHT000527884	Known	NNC	None	0.4000000059604645	None	None	None	None
m54284U_191111_172039/118360502/ccs	PB_GM12878_R2	hg38_SIRV	chr8	98045545	98041727	-	5	492	25256	87911	ENSG00000156482.10	ENST00000287038.7	RPL30	RPL30-201	Known	Known	None	0.4000000059604645	None	None	None	None
0342d3dc-6dfd-43fa-b4d8-46d767071c0a	ONT_GM12878_R2	hg38_SIRV	chr1	92833618	92841869	+	6	752	2249	520132	ENSG00000122406.13	ENCODEHT000520132	RPL5	ENCODEHT000520132	Known	ISM	Suffix	0.25	None	None	None	None
m54284U_191111_172039/114099617/ccs	PB_GM12878_R2	hg38_SIRV	chr19	48965310	48966878	+	4	869	51406	184683	ENSG00000087086.14	ENST00000331825.10	FTL	FTL-201	Known	Known	None	0.05000000074505806	None	None	None	None
m54284U_191111_172039/118688354/ccs	PB_GM12878_R2	hg38_SIRV	chr8	98045545	98041727	-	5	498	25256	87911	ENSG00000156482.10	ENST00000287038.7	RPL30	RPL30-201	Known	Known	None	0.4000000059604645	None	None	None	None
7f5ee8b4-6211-4531-a60e-fdeb1be83ebc	ONT_GM12878_R2	hg38_SIRV	chr11	108121597	108147601	+	12	1545	33165	527932	ENSG00000075239.13	ENCODEHT000527932	ACAT1	ENCODEHT000527932	Known	NIC	None	0.3499999940395355	None	None	None	None
63777c5a-a0a7-45a7-86ef-91e50af9caaa	ONT_GM12878_R2	hg38_SIRV	chr17	75779764	75778032	-	4	1092	47686	169057	ENSG00000132475.10	ENST00000254810.8	H3F3B	H3F3B-201	Known	Known	None	0.25	None	None	None	None
m54284U_191111_172039/37356174/ccs	PB_GM12878_R2	hg38_SIRV	chr5	181243889	181236934	-	8	1086	17747	63546	ENSG00000204628.11	ENST00000512805.5	RACK1	RACK1-227	Known	Known	None	0.10000000149011612	None	None	None	None
m54284U_191110_105540/153945049/ccs	PB_GM12878_R1	hg38_SIRV	chr3	179067886	179023739	-	5	2075	11938	528187	ENSG00000172667.10	ENCODEHT000528187	ZMAT3	ENCODEHT000528187	Known	ISM	Both	1.0	None	None	None	None
38cc0c8f-c5b3-4d4d-bbb0-529ba76ef989	ONT_GM12878_R2	hg38_SIRV	chr2	176328292	176337813	+	5	657	8191	528190	ENSG00000128654.13	ENCODEHT000528190	MTX2	ENCODEHT000528190	Known	ISM	Suffix	0.3499999940395355	None	None	None	None
m54284U_191111_172039/118688584/ccs	PB_GM12878_R2	hg38_SIRV	chr8	98045556	98041727	-	5	503	25256	87911	ENSG00000156482.10	ENST00000287038.7	RPL30	RPL30-201	Known	Known	None	0.4000000059604645	None	None	None	None
9e21b198-81da-460a-a070-612b2565097b	ONT_GM12878_R2	hg38_SIRV	chr1	92833618	92841898	+	6	781	2249	520132	ENSG00000122406.13	ENCODEHT000520132	RPL5	ENCODEHT000520132	Known	ISM	Suffix	0.5	None	None	None	None
m54284U_191110_105540/84869594/ccs	PB_GM12878_R1	hg38_SIRV	chr11	108121577	108147597	+	12	1521	33165	114891	ENSG00000075239.13	ENST00000265838.8	ACAT1	ACAT1-201	Known	Known	None	0.3499999940395355	None	None	None	None
m54284U_191111_172039/114099921/ccs	PB_GM12878_R2	hg38_SIRV	chr19	48965310	48966876	+	4	867	51406	184683	ENSG00000087086.14	ENST00000331825.10	FTL	FTL-201	Known	Known	None	0.05000000074505806	None	None	None	None
m54284U_191111_172039/119275532/ccs	PB_GM12878_R2	hg38_SIRV	chr8	98045543	98041727	-	5	490	25256	87911	ENSG00000156482.10	ENST00000287038.7	RPL30	RPL30-201	Known	Known	None	0.4000000059604645	None	None	None	None
d26d9b35-c288-4265-a717-4c29f19f5f67	ONT_GM12878_R1	hg38_SIRV	chr17	75779756	75778033	-	3	1152	47686	169068	ENSG00000132475.10	ENST00000589417.1	H3F3B	H3F3B-207	Known	Known	None	0.25	None	None	None	None
m54284U_191111_172039/37488634/ccs	PB_GM12878_R2	hg38_SIRV	chr5	181243898	181236934	-	8	1095	17747	63546	ENSG00000204628.11	ENST00000512805.5	RACK1	RACK1-227	Known	Known	None	0.10000000149011612	None	None	None	None
m54284U_191111_172039/2295455/ccs	PB_GM12878_R2	hg38_SIRV	chr3	179067829	179023739	-	5	2018	11938	528187	ENSG00000172667.10	ENCODEHT000528187	ZMAT3	ENCODEHT000528187	Known	ISM	Both	1.0	None	None	None	None
m54284U_191111_172039/120719343/ccs	PB_GM12878_R2	hg38_SIRV	chr8	98045545	98041727	-	5	492	25256	87911	ENSG00000156482.10	ENST00000287038.7	RPL30	RPL30-201	Known	Known	None	0.4000000059604645	None	None	None	None
8dc81a02-4a8f-4c81-a526-70afb8992ccd	ONT_GM12878_R1	hg38_SIRV	chr11	108121562	108147608	+	12	1521	33165	527902	ENSG00000075239.13	ENCODEHT000527902	ACAT1	ENCODEHT000527902	Known	NNC	None	0.4000000059604645	None	None	None	None
c6007c94-b900-4469-af16-4811f5a20d1c	ONT_GM12878_R2	hg38_SIRV	chr1	92833618	92841919	+	6	794	2249	520132	ENSG00000122406.13	ENCODEHT000520132	RPL5	ENCODEHT000520132	Known	ISM	Suffix	0.25	None	None	None	None
m54284U_191111_172039/114100937/ccs	PB_GM12878_R2	hg38_SIRV	chr19	48965310	48966878	+	4	869	51406	184683	ENSG00000087086.14	ENST00000331825.10	FTL	FTL-201	Known	Known	None	0.05000000074505806	None	None	None	None
f7450905-f6d2-4715-b122-43b29c692928	ONT_GM12878_R2	hg38_SIRV	chr2	176328295	176337794	+	5	770	8191	528190	ENSG00000128654.13	ENCODEHT000528190	MTX2	ENCODEHT000528190	Known	ISM	Suffix	0.30000001192092896	None	None	None	None
m54284U_191111_172039/42010707/ccs	PB_GM12878_R2	hg38_SIRV	chr5	181243906	181236934	-	8	1103	17747	63546	ENSG00000204628.11	ENST00000512805.5	RACK1	RACK1-227	Known	Known	None	0.10000000149011612	None	None	None	None
m54284U_191111_172039/121635317/ccs	PB_GM12878_R2	hg38_SIRV	chr8	98045553	98041727	-	5	500	25256	87911	ENSG00000156482.10	ENST00000287038.7	RPL30	RPL30-201	Known	Known	None	0.4000000059604645	None	None	None	None
102553bd-f1e8-479a-ae49-9fcba260f740	ONT_GM12878_R1	hg38_SIRV	chr17	75779764	75778033	-	4	1085	47686	169057	ENSG00000132475.10	ENST00000254810.8	H3F3B	H3F3B-201	Known	Known	None	0.25	None	None	None	None
1d0a9904-023d-4ab6-b868-795dc7f7c750	ONT_GM12878_R2	hg38_SIRV	chr17	75778500	75778033	-	1	468	47686	169059	ENSG00000132475.10	ENST00000586518.1	H3F3B	H3F3B-203	Known	Known	None	0.25	None	None	None	None
m54284U_191110_105540/156434677/ccs	PB_GM12878_R1	hg38_SIRV	chr11	108121578	108147814	+	12	1737	33165	114891	ENSG00000075239.13	ENST00000265838.8	ACAT1	ACAT1-201	Known	Known	None	0.25	None	None	None	None
m54284U_191111_172039/3605990/ccs	PB_GM12878_R2	hg38_SIRV	chr3	179067809	179023739	-	5	2078	11938	528189	ENSG00000172667.10	ENCODEHT000528189	ZMAT3	ENCODEHT000528189	Known	ISM	Both	1.0	None	None	None	None
m54284U_191111_172039/121962965/ccs	PB_GM12878_R2	hg38_SIRV	chr8	98045533	98041727	-	5	480	25256	87911	ENSG00000156482.10	ENST00000287038.7	RPL30	RPL30-201	Known	Known	None	0.4000000059604645	None	None	None	None
m54284U_191111_172039/114101078/ccs	PB_GM12878_R2	hg38_SIRV	chr19	48965310	48966878	+	4	869	51406	184683	ENSG00000087086.14	ENST00000331825.10	FTL	FTL-201	Known	Known	None	0.05000000074505806	None	None	None	None
1fdb5873-f7c5-4829-94e3-b322ef9f5a79	ONT_GM12878_R2	hg38_SIRV	chr1	92833618	92841918	+	6	807	2249	520132	ENSG00000122406.13	ENCODEHT000520132	RPL5	ENCODEHT000520132	Known	ISM	Suffix	0.25	None	None	None	None
m54284U_191111_172039/42273328/ccs	PB_GM12878_R2	hg38_SIRV	chr5	181243903	181236934	-	8	1100	17747	63546	ENSG00000204628.11	ENST00000512805.5	RACK1	RACK1-227	Known	Known	None	0.10000000149011612	None	None	None	None
756837cc-a56d-4d12-a5f1-7eb73081dcd5	ONT_GM12878_R1	hg38_SIRV	chr11	108121578	108147595	+	12	1518	33165	114891	ENSG00000075239.13	ENST00000265838.8	ACAT1	ACAT1-201	Known	Known	None	0.3499999940395355	None	None	None	None
m54284U_191111_172039/127469509/ccs	PB_GM12878_R2	hg38_SIRV	chr8	98045545	98041727	-	5	492	25256	87911	ENSG00000156482.10	ENST00000287038.7	RPL30	RPL30-201	Known	Known	None	0.4000000059604645	None	None	None	None
f1e4293d-0a4f-4831-be9c-e94a7703804f	ONT_GM12878_R2	hg38_SIRV	chr2	176328318	176337888	+	5	841	8191	528190	ENSG00000128654.13	ENCODEHT000528190	MTX2	ENCODEHT000528190	Known	ISM	Suffix	0.3499999940395355	None	None	None	None
7e3fb7a2-d963-4e97-a337-7ddb0d359a3e	ONT_GM12878_R2	hg38_SIRV	chr17	75779754	75778033	-	4	1096	47686	169057	ENSG00000132475.10	ENST00000254810.8	H3F3B	H3F3B-201	Known	Known	None	0.25	None	None	None	None
m54284U_191111_172039/6685791/ccs	PB_GM12878_R2	hg38_SIRV	chr3	179067886	179023739	-	5	2075	11938	528187	ENSG00000172667.10	ENCODEHT000528187	ZMAT3	ENCODEHT000528187	Known	ISM	Both	1.0	None	None	None	None
m54284U_191111_172039/114163821/ccs	PB_GM12878_R2	hg38_SIRV	chr19	48965310	48966878	+	4	869	51406	184683	ENSG00000087086.14	ENST00000331825.10	FTL	FTL-201	Known	Known	None	0.05000000074505806	None	None	None	None
m54284U_191111_172039/127598822/ccs	PB_GM12878_R2	hg38_SIRV	chr8	98045545	98041727	-	5	492	25256	87911	ENSG00000156482.10	ENST00000287038.7	RPL30	RPL30-201	Known	Known	None	0.4000000059604645	None	None	None	None
m54284U_191111_172039/44827612/ccs	PB_GM12878_R2	hg38_SIRV	chr5	181243906	181236934	-	8	1103	17747	63546	ENSG00000204628.11	ENST00000512805.5	RACK1	RACK1-227	Known	Known	None	0.10000000149011612	None	None	None	None
m54284U_191111_172039/8257643/ccs	PB_GM12878_R2	hg38_SIRV	chr3	179024695	179023739	-	1	957	11938	528184	ENSG00000172667.10	ENCODEHT000528184	ZMAT3	ENCODEHT000528184	Known	Genomic	None	1.0	None	None	None	None
80ff8a28-6ff2-4744-87e3-47dc57aaf57e	ONT_GM12878_R1	hg38_SIRV	chr11	108121579	108147582	+	9	1199	33165	527988	ENSG00000075239.13	ENCODEHT000527988	ACAT1	ENCODEHT000527988	Known	NIC	None	0.4000000059604645	None	None	None	None
m54284U_191111_172039/47317403/ccs	PB_GM12878_R2	hg38_SIRV	chr3	179027688	179023739	-	3	1635	11938	528191	ENSG00000172667.10	ENCODEHT000528191	ZMAT3	ENCODEHT000528191	Known	NNC	None	1.0	None	None	None	None
d9a371cc-1fbc-40e3-8884-245b8db1323d	ONT_GM12878_R2	hg38_SIRV	chr1	92833614	92841915	+	6	800	2249	527997	ENSG00000122406.13	ENCODEHT000527997	RPL5	ENCODEHT000527997	Known	ISM	Suffix	0.30000001192092896	None	None	None	None
m54284U_191111_172039/129106126/ccs	PB_GM12878_R2	hg38_SIRV	chr8	98045543	98041727	-	5	490	25256	87911	ENSG00000156482.10	ENST00000287038.7	RPL30	RPL30-201	Known	Known	None	0.4000000059604645	None	None	None	None
00b696cb-9b95-4af6-b584-c85f7cbb082d	ONT_GM12878_R2	hg38_SIRV	chr17	75779754	75778033	-	4	1081	47686	169057	ENSG00000132475.10	ENST00000254810.8	H3F3B	H3F3B-201	Known	Known	None	0.25	None	None	None	None
m54284U_191111_172039/114164768/ccs	PB_GM12878_R2	hg38_SIRV	chr19	48965310	48966877	+	4	868	51406	184683	ENSG00000087086.14	ENST00000331825.10	FTL	FTL-201	Known	Known	None	0.05000000074505806	None	None	None	None
m54284U_191111_172039/46334204/ccs	PB_GM12878_R2	hg38_SIRV	chr5	181243897	181236934	-	8	1094	17747	63546	ENSG00000204628.11	ENST00000512805.5	RACK1	RACK1-227	Known	Known	None	0.10000000149011612	None	None	None	None
a7caa78f-f12b-438a-acbf-37f8845f58d2	ONT_GM12878_R1	hg38_SIRV	chr11	108121578	108147591	+	12	1520	33165	114891	ENSG00000075239.13	ENST00000265838.8	ACAT1	ACAT1-201	Known	Known	None	0.4000000059604645	None	None	None	None
b77d4a44-90c8-4916-b0c9-94e6645d29c0	ONT_GM12878_R2	hg38_SIRV	chr2	176328335	176337799	+	5	735	8191	528190	ENSG00000128654.13	ENCODEHT000528190	MTX2	ENCODEHT000528190	Known	ISM	Suffix	0.25	None	None	None	None
m54284U_191111_172039/129108738/ccs	PB_GM12878_R2	hg38_SIRV	chr8	98045545	98041727	-	5	492	25256	87911	ENSG00000156482.10	ENST00000287038.7	RPL30	RPL30-201	Known	Known	None	0.4000000059604645	None	None	None	None
m54284U_191111_172039/56100674/ccs	PB_GM12878_R2	hg38_SIRV	chr3	179067782	179023739	-	5	1971	11938	528187	ENSG00000172667.10	ENCODEHT000528187	ZMAT3	ENCODEHT000528187	Known	ISM	Both	1.0	None	None	None	None
184254bb-c0a1-4c17-a7d9-0968c26324df	ONT_GM12878_R2	hg38_SIRV	chr17	75779763	75778033	-	4	1082	47686	169057	ENSG00000132475.10	ENST00000254810.8	H3F3B	H3F3B-201	Known	Known	None	0.25	None	None	None	None
m54284U_191111_172039/131335714/ccs	PB_GM12878_R2	hg38_SIRV	chr8	98045543	98041727	-	5	490	25256	87911	ENSG00000156482.10	ENST00000287038.7	RPL30	RPL30-201	Known	Known	None	0.4000000059604645	None	None	None	None
85de401b-ac2a-4300-9407-0f2864a9a4af	ONT_GM12878_R2	hg38_SIRV	chr1	92833618	92841918	+	6	801	2249	520132	ENSG00000122406.13	ENCODEHT000520132	RPL5	ENCODEHT000520132	Known	ISM	Suffix	0.25	None	None	None	None
1aad5321-d273-4664-bf52-b1fe9dbd377d	ONT_GM12878_R1	hg38_SIRV	chr11	108121578	108147599	+	12	1522	33165	114891	ENSG00000075239.13	ENST00000265838.8	ACAT1	ACAT1-201	Known	Known	None	0.3499999940395355	None	None	None	None
m54284U_191111_172039/59376011/ccs	PB_GM12878_R2	hg38_SIRV	chr3	179024842	179023739	-	1	1104	11938	528184	ENSG00000172667.10	ENCODEHT000528184	ZMAT3	ENCODEHT000528184	Known	Genomic	None	1.0	None	None	None	None
m54284U_191111_172039/46466596/ccs	PB_GM12878_R2	hg38_SIRV	chr5	181243904	181236934	-	8	1101	17747	63546	ENSG00000204628.11	ENST00000512805.5	RACK1	RACK1-227	Known	Known	None	0.10000000149011612	None	None	None	None
515464e7-c93a-4225-9223-30656134022c	ONT_GM12878_R1	hg38_SIRV	chr11	108121578	108147600	+	11	1539	33165	528192	ENSG00000075239.13	ENCODEHT000528192	ACAT1	ENCODEHT000528192	Known	NNC	None	0.30000001192092896	None	None	None	None
m54284U_191111_172039/114295084/ccs	PB_GM12878_R2	hg38_SIRV	chr19	48965310	48966878	+	4	869	51406	184683	ENSG00000087086.14	ENST00000331825.10	FTL	FTL-201	Known	Known	None	0.05000000074505806	None	None	None	None
m54284U_191111_172039/131399739/ccs	PB_GM12878_R2	hg38_SIRV	chr8	98045544	98041727	-	5	491	25256	87911	ENSG00000156482.10	ENST00000287038.7	RPL30	RPL30-201	Known	Known	None	0.4000000059604645	None	None	None	None
7e636575-8bf9-4fb2-82ec-c3b758ae8d8d	ONT_GM12878_R1	hg38_SIRV	chr2	176328872	176337825	+	4	577	8191	528193	ENSG00000128654.13	ENCODEHT000528193	MTX2	ENCODEHT000528193	Known	ISM	Suffix	0.5	None	None	None	None
4e82e210-0122-4fd4-b863-b1ce69e189c3	ONT_GM12878_R2	hg38_SIRV	chr17	75779760	75778033	-	4	1081	47686	169057	ENSG00000132475.10	ENST00000254810.8	H3F3B	H3F3B-201	Known	Known	None	0.25	None	None	None	None
afa9a5eb-ff8c-4c89-b690-71426efb53af	ONT_GM12878_R2	hg38_SIRV	chr11	108121578	108147573	+	12	1497	33165	527989	ENSG00000075239.13	ENCODEHT000527989	ACAT1	ENCODEHT000527989	Known	NNC	None	0.20000000298023224	None	None	None	None
29a55a19-b404-4b9d-9654-6ec183c39bd8	ONT_GM12878_R2	hg38_SIRV	chr1	92833618	92841885	+	6	768	2249	520132	ENSG00000122406.13	ENCODEHT000520132	RPL5	ENCODEHT000520132	Known	ISM	Suffix	0.4000000059604645	None	None	None	None
m54284U_191111_172039/46662400/ccs	PB_GM12878_R2	hg38_SIRV	chr5	181243908	181236934	-	8	1105	17747	63546	ENSG00000204628.11	ENST00000512805.5	RACK1	RACK1-227	Known	Known	None	0.10000000149011612	None	None	None	None
m54284U_191111_172039/134416495/ccs	PB_GM12878_R2	hg38_SIRV	chr8	98045540	98041727	-	5	487	25256	87911	ENSG00000156482.10	ENST00000287038.7	RPL30	RPL30-201	Known	Known	None	0.4000000059604645	None	None	None	None
m54284U_191111_172039/62718436/ccs	PB_GM12878_R2	hg38_SIRV	chr3	179046595	179023739	-	5	1987	11938	528194	ENSG00000172667.10	ENCODEHT000528194	ZMAT3	ENCODEHT000528194	Known	NIC	None	1.0	None	None	None	None
m54284U_191111_172039/114360627/ccs	PB_GM12878_R2	hg38_SIRV	chr19	48965310	48966872	+	4	863	51406	184683	ENSG00000087086.14	ENST00000331825.10	FTL	FTL-201	Known	Known	None	0.10000000149011612	None	None	None	None
m54284U_191111_172039/135201412/ccs	PB_GM12878_R2	hg38_SIRV	chr8	98045545	98041727	-	5	492	25256	87911	ENSG00000156482.10	ENST00000287038.7	RPL30	RPL30-201	Known	Known	None	0.4000000059604645	None	None	None	None
e091149f-1475-4244-87b1-fb19dd5778b9	ONT_GM12878_R2	hg38_SIRV	chr11	108121578	108147584	+	12	1507	33165	114891	ENSG00000075239.13	ENST00000265838.8	ACAT1	ACAT1-201	Known	Known	None	0.30000001192092896	None	None	None	None
m54284U_191111_172039/50202085/ccs	PB_GM12878_R2	hg38_SIRV	chr5	181243904	181236934	-	8	1101	17747	63546	ENSG00000204628.11	ENST00000512805.5	RACK1	RACK1-227	Known	Known	None	0.10000000149011612	None	None	None	None
80ddc4fc-101c-4f0f-abf0-8fc4e5f5e399	ONT_GM12878_R2	hg38_SIRV	chr1	92833618	92841921	+	6	804	2249	520132	ENSG00000122406.13	ENCODEHT000520132	RPL5	ENCODEHT000520132	Known	ISM	Suffix	0.15000000596046448	None	None	None	None
5920c9d0-57a1-44b8-a053-a2eab68ea874	ONT_GM12878_R2	hg38_SIRV	chr17	75779768	75778033	-	4	1081	47686	169057	ENSG00000132475.10	ENST00000254810.8	H3F3B	H3F3B-201	Known	Known	None	0.25	None	None	None	None
51818f49-597c-4257-ae58-88704b78bb95	ONT_GM12878_R2	hg38_SIRV	chr2	176328874	176337787	+	4	658	8191	528193	ENSG00000128654.13	ENCODEHT000528193	MTX2	ENCODEHT000528193	Known	ISM	Suffix	0.25	None	None	None	None
m54284U_191111_172039/135334215/ccs	PB_GM12878_R2	hg38_SIRV	chr8	98045545	98041727	-	5	492	25256	87911	ENSG00000156482.10	ENST00000287038.7	RPL30	RPL30-201	Known	Known	None	0.4000000059604645	None	None	None	None
m54284U_191111_172039/67438376/ccs	PB_GM12878_R2	hg38_SIRV	chr3	179067782	179023739	-	5	1971	11938	528187	ENSG00000172667.10	ENCODEHT000528187	ZMAT3	ENCODEHT000528187	Known	ISM	Both	1.0	None	None	None	None
m54284U_191111_172039/114362470/ccs	PB_GM12878_R2	hg38_SIRV	chr19	48965310	48966878	+	4	862	51406	184683	ENSG00000087086.14	ENST00000331825.10	FTL	FTL-201	Known	Known	None	0.05000000074505806	None	None	None	None
m54284U_191110_105540/6686841/ccs	PB_GM12878_R1	hg38_SIRV	chr11	108121579	108147592	+	12	1514	33165	114891	ENSG00000075239.13	ENST00000265838.8	ACAT1	ACAT1-201	Known	Known	None	0.4000000059604645	None	None	None	None
m54284U_191111_172039/135334646/ccs	PB_GM12878_R2	hg38_SIRV	chr8	98045545	98041727	-	5	492	25256	87911	ENSG00000156482.10	ENST00000287038.7	RPL30	RPL30-201	Known	Known	None	0.4000000059604645	None	None	None	None
m54284U_191111_172039/50202168/ccs	PB_GM12878_R2	hg38_SIRV	chr5	181243903	181236934	-	8	1100	17747	63546	ENSG00000204628.11	ENST00000512805.5	RACK1	RACK1-227	Known	Known	None	0.10000000149011612	None	None	None	None
ccf93668-b79d-4038-b5cc-01590647c4a8	ONT_GM12878_R2	hg38_SIRV	chr1	92833618	92841920	+	6	803	2249	520132	ENSG00000122406.13	ENCODEHT000520132	RPL5	ENCODEHT000520132	Known	ISM	Suffix	0.20000000298023224	None	None	None	None
m54284U_191110_105540/132056118/ccs	PB_GM12878_R1	hg38_SIRV	chr11	108121579	108147580	+	12	1502	33165	114891	ENSG00000075239.13	ENST00000265838.8	ACAT1	ACAT1-201	Known	Known	None	0.15000000596046448	None	None	None	None
m54284U_191111_172039/135659947/ccs	PB_GM12878_R2	hg38_SIRV	chr8	98045544	98041727	-	5	491	25256	87911	ENSG00000156482.10	ENST00000287038.7	RPL30	RPL30-201	Known	Known	None	0.4000000059604645	None	None	None	None
e5414505-ee43-46bc-b582-ad409b5cee68	ONT_GM12878_R2	hg38_SIRV	chr2	176328872	176337840	+	3	515	8191	528195	ENSG00000128654.13	ENCODEHT000528195	MTX2	ENCODEHT000528195	Known	ISM	Suffix	0.3499999940395355	None	None	None	None
5e92cf2a-fc4a-40d4-bcc2-7096fee52a49	ONT_GM12878_R1	hg38_SIRV	chr17	75779363	75778034	-	2	839	47686	525039	ENSG00000132475.10	ENCODEHT000525039	H3F3B	ENCODEHT000525039	Known	ISM	Suffix	0.25	None	None	None	None
m54284U_191111_172039/83034204/ccs	PB_GM12878_R2	hg38_SIRV	chr3	179067829	179023739	-	5	2018	11938	528187	ENSG00000172667.10	ENCODEHT000528187	ZMAT3	ENCODEHT000528187	Known	ISM	Both	1.0	None	None	None	None
m54284U_191111_172039/114755613/ccs	PB_GM12878_R2	hg38_SIRV	chr19	48965310	48966878	+	4	869	51406	184683	ENSG00000087086.14	ENST00000331825.10	FTL	FTL-201	Known	Known	None	0.05000000074505806	None	None	None	None
m54284U_191111_172039/50790962/ccs	PB_GM12878_R2	hg38_SIRV	chr5	181243906	181236934	-	8	1103	17747	63546	ENSG00000204628.11	ENST00000512805.5	RACK1	RACK1-227	Known	Known	None	0.10000000149011612	None	None	None	None
m54284U_191111_172039/135858926/ccs	PB_GM12878_R2	hg38_SIRV	chr8	98045545	98041727	-	5	492	25256	87911	ENSG00000156482.10	ENST00000287038.7	RPL30	RPL30-201	Known	Known	None	0.4000000059604645	None	None	None	None
m54284U_191111_172039/50727549/ccs	PB_GM12878_R2	hg38_SIRV	chr11	108121579	108147589	+	12	1511	33165	114891	ENSG00000075239.13	ENST00000265838.8	ACAT1	ACAT1-201	Known	Known	None	0.3499999940395355	None	None	None	None
6cf1b787-c692-4b26-8674-adac6a963a8a	ONT_GM12878_R2	hg38_SIRV	chr1	92833618	92841862	+	6	745	2249	520132	ENSG00000122406.13	ENCODEHT000520132	RPL5	ENCODEHT000520132	Known	ISM	Suffix	0.3499999940395355	None	None	None	None
m54284U_191111_172039/136841002/ccs	PB_GM12878_R2	hg38_SIRV	chr8	98045545	98041727	-	5	435	25256	87909	ENSG00000156482.10	ENST00000396070.6	RPL30	RPL30-202	Known	Known	None	0.4000000059604645	None	None	None	None
m54284U_191111_172039/162072894/ccs	PB_GM12878_R2	hg38_SIRV	chr3	179067752	179023739	-	5	2021	11938	528189	ENSG00000172667.10	ENCODEHT000528189	ZMAT3	ENCODEHT000528189	Known	ISM	Both	1.0	None	None	None	None
c2629904-b01d-472e-adca-1f2c646459dc	ONT_GM12878_R1	hg38_SIRV	chr17	75779768	75778034	-	4	1094	47686	169057	ENSG00000132475.10	ENST00000254810.8	H3F3B	H3F3B-201	Known	Known	None	0.25	None	None	None	None
1cbecb30-6ae2-4cb8-85aa-a8d011c6a9aa	ONT_GM12878_R2	hg38_SIRV	chr2	176328874	176337773	+	4	671	8191	528193	ENSG00000128654.13	ENCODEHT000528193	MTX2	ENCODEHT000528193	Known	ISM	Suffix	0.4000000059604645	None	None	None	None
m54284U_191111_172039/114819808/ccs	PB_GM12878_R2	hg38_SIRV	chr19	48965310	48966878	+	4	869	51406	184683	ENSG00000087086.14	ENST00000331825.10	FTL	FTL-201	Known	Known	None	0.05000000074505806	None	None	None	None
m54284U_191111_172039/50857792/ccs	PB_GM12878_R2	hg38_SIRV	chr5	181243902	181236934	-	8	1090	17747	63546	ENSG00000204628.11	ENST00000512805.5	RACK1	RACK1-227	Known	Known	None	0.10000000149011612	None	None	None	None
ef253efe-7a96-4b2d-89c7-4dc9b759ffee	ONT_GM12878_R2	hg38_SIRV	chr2	176329299	176337926	+	3	626	8191	528196	ENSG00000128654.13	ENCODEHT000528196	MTX2	ENCODEHT000528196	Known	NIC	None	0.3499999940395355	None	None	None	None
m54284U_191111_172039/115081656/ccs	PB_GM12878_R2	hg38_SIRV	chr11	108121579	108147583	+	12	1505	33165	114891	ENSG00000075239.13	ENST00000265838.8	ACAT1	ACAT1-201	Known	Known	None	0.30000001192092896	None	None	None	None
m54284U_191111_172039/137101630/ccs	PB_GM12878_R2	hg38_SIRV	chr8	98045545	98041727	-	5	492	25256	87911	ENSG00000156482.10	ENST00000287038.7	RPL30	RPL30-201	Known	Known	None	0.4000000059604645	None	None	None	None
9bc92ca2-3989-4b56-bc9f-fa0780077c8d	ONT_GM12878_R2	hg38_SIRV	chr1	92833618	92841871	+	6	754	2249	520132	ENSG00000122406.13	ENCODEHT000520132	RPL5	ENCODEHT000520132	Known	ISM	Suffix	0.20000000298023224	None	None	None	None
m54284U_191111_172039/139462593/ccs	PB_GM12878_R2	hg38_SIRV	chr8	98045545	98041727	-	5	492	25256	87911	ENSG00000156482.10	ENST00000287038.7	RPL30	RPL30-201	Known	Known	None	0.4000000059604645	None	None	None	None
0f0bdea8-4a1d-46fa-b955-854bcab36fea	ONT_GM12878_R1	hg38_SIRV	chr11	108121595	108147587	+	12	1503	33165	527884	ENSG00000075239.13	ENCODEHT000527884	ACAT1	ENCODEHT000527884	Known	NNC	None	0.4000000059604645	None	None	None	None
b3518224-05a1-4697-be5b-f53ecdded63f	ONT_GM12878_R1	hg38_SIRV	chr17	75779764	75778034	-	4	1090	47686	169057	ENSG00000132475.10	ENST00000254810.8	H3F3B	H3F3B-201	Known	Known	None	0.25	None	None	None	None
m54284U_191111_172039/55641040/ccs	PB_GM12878_R2	hg38_SIRV	chr5	181243907	181236934	-	8	1104	17747	63546	ENSG00000204628.11	ENST00000512805.5	RACK1	RACK1-227	Known	Known	None	0.10000000149011612	None	None	None	None
m54284U_191111_172039/166396077/ccs	PB_GM12878_R2	hg38_SIRV	chr3	179067831	179023739	-	5	2020	11938	528187	ENSG00000172667.10	ENCODEHT000528187	ZMAT3	ENCODEHT000528187	Known	ISM	Both	1.0	None	None	None	None
m54284U_191111_172039/114885660/ccs	PB_GM12878_R2	hg38_SIRV	chr19	48965310	48966878	+	4	869	51406	184683	ENSG00000087086.14	ENST00000331825.10	FTL	FTL-201	Known	Known	None	0.05000000074505806	None	None	None	None
m54284U_191111_172039/139657798/ccs	PB_GM12878_R2	hg38_SIRV	chr8	98045543	98041727	-	5	490	25256	87911	ENSG00000156482.10	ENST00000287038.7	RPL30	RPL30-201	Known	Known	None	0.4000000059604645	None	None	None	None
4993e7e9-727b-43fd-a75b-43127117b471	ONT_GM12878_R2	hg38_SIRV	chr2	176329341	176337933	+	3	604	8191	528197	ENSG00000128654.13	ENCODEHT000528197	MTX2	ENCODEHT000528197	Known	ISM	Suffix	0.25	None	None	None	None
m54284U_191111_172039/6161859/ccs	PB_GM12878_R2	hg38_SIRV	chr3	179024491	179023741	-	1	751	11938	528184	ENSG00000172667.10	ENCODEHT000528184	ZMAT3	ENCODEHT000528184	Known	Genomic	None	0.8999999761581421	None	None	None	None
5d335e7f-bc8c-4833-81da-fa3e3c30c81f	ONT_GM12878_R2	hg38_SIRV	chr1	92833618	92841921	+	6	791	2249	520132	ENSG00000122406.13	ENCODEHT000520132	RPL5	ENCODEHT000520132	Known	ISM	Suffix	0.15000000596046448	None	None	None	None
8a9cf66d-b6c7-40db-8045-45608978a58e	ONT_GM12878_R1	hg38_SIRV	chr11	108121579	108147586	+	12	1514	33165	114891	ENSG00000075239.13	ENST00000265838.8	ACAT1	ACAT1-201	Known	Known	None	0.30000001192092896	None	None	None	None
m54284U_191111_172039/56952789/ccs	PB_GM12878_R2	hg38_SIRV	chr5	181243901	181236934	-	8	1098	17747	63546	ENSG00000204628.11	ENST00000512805.5	RACK1	RACK1-227	Known	Known	None	0.10000000149011612	None	None	None	None
m54284U_191111_172039/139724352/ccs	PB_GM12878_R2	hg38_SIRV	chr8	98045545	98041727	-	5	492	25256	87911	ENSG00000156482.10	ENST00000287038.7	RPL30	RPL30-201	Known	Known	None	0.4000000059604645	None	None	None	None
7cab74f8-d826-4c37-991d-cb8a9c4fda58	ONT_GM12878_R1	hg38_SIRV	chr17	75779753	75778034	-	4	1070	47686	169057	ENSG00000132475.10	ENST00000254810.8	H3F3B	H3F3B-201	Known	Known	None	0.25	None	None	None	None
30461fdf-1191-44d0-b488-18d7b5418a75	ONT_GM12878_R1	hg38_SIRV	chr17	75778464	75778034	-	1	431	47686	169059	ENSG00000132475.10	ENST00000586518.1	H3F3B	H3F3B-203	Known	Known	None	0.25	None	None	None	None
m54284U_191111_172039/114950286/ccs	PB_GM12878_R2	hg38_SIRV	chr19	48965310	48966876	+	4	867	51406	184683	ENSG00000087086.14	ENST00000331825.10	FTL	FTL-201	Known	Known	None	0.05000000074505806	None	None	None	None
9a102607-05f7-4b34-a6c2-77762baeea0d	ONT_GM12878_R1	hg38_SIRV	chr11	108121600	108147575	+	12	1499	33165	527932	ENSG00000075239.13	ENCODEHT000527932	ACAT1	ENCODEHT000527932	Known	NIC	None	0.05000000074505806	None	None	None	None
m54284U_191111_172039/142410274/ccs	PB_GM12878_R2	hg38_SIRV	chr8	98045545	98041727	-	5	492	25256	87911	ENSG00000156482.10	ENST00000287038.7	RPL30	RPL30-201	Known	Known	None	0.4000000059604645	None	None	None	None
aa04de18-91d5-44bb-9498-ab5c84356dc6	ONT_GM12878_R2	hg38_SIRV	chr1	92833618	92841913	+	6	782	2249	520132	ENSG00000122406.13	ENCODEHT000520132	RPL5	ENCODEHT000520132	Known	ISM	Suffix	0.30000001192092896	None	None	None	None
cdaea16e-4164-4009-b618-d7bb7c97bbaa	ONT_GM12878_R2	hg38_SIRV	chr2	176329401	176338025	+	3	573	8191	528197	ENSG00000128654.13	ENCODEHT000528197	MTX2	ENCODEHT000528197	Known	ISM	Suffix	0.25	None	None	None	None
m54284U_191111_172039/58984885/ccs	PB_GM12878_R2	hg38_SIRV	chr5	181243902	181236934	-	8	1099	17747	63546	ENSG00000204628.11	ENST00000512805.5	RACK1	RACK1-227	Known	Known	None	0.10000000149011612	None	None	None	None
m54284U_191111_172039/180421628/ccs	PB_GM12878_R2	hg38_SIRV	chr3	179067863	179023741	-	5	2050	11938	528187	ENSG00000172667.10	ENCODEHT000528187	ZMAT3	ENCODEHT000528187	Known	ISM	Both	0.8999999761581421	None	None	None	None
m54284U_191111_172039/142476461/ccs	PB_GM12878_R2	hg38_SIRV	chr8	98045545	98041727	-	5	492	25256	87911	ENSG00000156482.10	ENST00000287038.7	RPL30	RPL30-201	Known	Known	None	0.4000000059604645	None	None	None	None
8adaf624-01dd-439c-9657-d3637fcad504	ONT_GM12878_R1	hg38_SIRV	chr11	108121600	108147601	+	12	1525	33165	527932	ENSG00000075239.13	ENCODEHT000527932	ACAT1	ENCODEHT000527932	Known	NIC	None	0.3499999940395355	None	None	None	None
160db84b-d092-42f2-ab87-d8fc11ade073	ONT_GM12878_R1	hg38_SIRV	chr17	75779765	75778034	-	4	1091	47686	169057	ENSG00000132475.10	ENST00000254810.8	H3F3B	H3F3B-201	Known	Known	None	0.25	None	None	None	None
8129fa05-8020-4125-b1eb-b30965dec02f	ONT_GM12878_R1	hg38_SIRV	chr11	108121579	108147585	+	12	1508	33165	528198	ENSG00000075239.13	ENCODEHT000528198	ACAT1	ENCODEHT000528198	Known	NNC	None	0.30000001192092896	None	None	None	None
m54284U_191111_172039/114950617/ccs	PB_GM12878_R2	hg38_SIRV	chr19	48965310	48966878	+	4	869	51406	184683	ENSG00000087086.14	ENST00000331825.10	FTL	FTL-201	Known	Known	None	0.05000000074505806	None	None	None	None
m54284U_191111_172039/143656944/ccs	PB_GM12878_R2	hg38_SIRV	chr8	98045545	98041727	-	5	492	25256	87911	ENSG00000156482.10	ENST00000287038.7	RPL30	RPL30-201	Known	Known	None	0.4000000059604645	None	None	None	None
m54284U_191111_172039/59573767/ccs	PB_GM12878_R2	hg38_SIRV	chr5	181243900	181236934	-	8	1097	17747	63546	ENSG00000204628.11	ENST00000512805.5	RACK1	RACK1-227	Known	Known	None	0.10000000149011612	None	None	None	None
f6b83429-ce5f-44ba-b08d-0d1ed0a88f73	ONT_GM12878_R2	hg38_SIRV	chr1	92833618	92841918	+	6	801	2249	520132	ENSG00000122406.13	ENCODEHT000520132	RPL5	ENCODEHT000520132	Known	ISM	Suffix	0.25	None	None	None	None
42d1ce33-1b34-4307-b1dc-66c3328de5f0	ONT_GM12878_R2	hg38_SIRV	chr2	176329413	176337918	+	3	448	8191	528197	ENSG00000128654.13	ENCODEHT000528197	MTX2	ENCODEHT000528197	Known	ISM	Suffix	0.44999998807907104	None	None	None	None
m54284U_191111_172039/144967181/ccs	PB_GM12878_R2	hg38_SIRV	chr8	98045545	98041727	-	5	492	25256	87911	ENSG00000156482.10	ENST00000287038.7	RPL30	RPL30-201	Known	Known	None	0.4000000059604645	None	None	None	None
m54284U_191110_105540/175767965/ccs	PB_GM12878_R1	hg38_SIRV	chr3	179071374	179023744	-	6	2248	11938	528199	ENSG00000172667.10	ENCODEHT000528199	ZMAT3	ENCODEHT000528199	Known	NIC	None	0.75	None	None	None	None
cf683217-a1b0-4f0f-be56-0173a1a87eba	ONT_GM12878_R1	hg38_SIRV	chr11	108121578	108147577	+	12	1516	33165	528002	ENSG00000075239.13	ENCODEHT000528002	ACAT1	ENCODEHT000528002	Known	NIC	None	0.30000001192092896	None	None	None	None
223349d4-fc7e-4f4e-aacf-6155c2bdb1a1	ONT_GM12878_R1	hg38_SIRV	chr17	75779762	75778034	-	4	1076	47686	169057	ENSG00000132475.10	ENST00000254810.8	H3F3B	H3F3B-201	Known	Known	None	0.25	None	None	None	None
7dea5933-ef36-4094-9b58-52eff0dc5635	ONT_GM12878_R1	hg38_SIRV	chr11	108121579	108147599	+	12	1448	33165	528200	ENSG00000075239.13	ENCODEHT000528200	ACAT1	ENCODEHT000528200	Known	NNC	None	0.3499999940395355	None	None	None	None
m54284U_191111_172039/114951815/ccs	PB_GM12878_R2	hg38_SIRV	chr19	48965310	48966878	+	4	869	51406	184683	ENSG00000087086.14	ENST00000331825.10	FTL	FTL-201	Known	Known	None	0.05000000074505806	None	None	None	None
m54284U_191111_172039/62981996/ccs	PB_GM12878_R2	hg38_SIRV	chr5	181243908	181236934	-	8	1105	17747	63546	ENSG00000204628.11	ENST00000512805.5	RACK1	RACK1-227	Known	Known	None	0.10000000149011612	None	None	None	None
m54284U_191111_172039/146080834/ccs	PB_GM12878_R2	hg38_SIRV	chr8	98045545	98041727	-	5	492	25256	87911	ENSG00000156482.10	ENST00000287038.7	RPL30	RPL30-201	Known	Known	None	0.4000000059604645	None	None	None	None
b0e1dbff-4943-43eb-a975-cfe2e173d458	ONT_GM12878_R2	hg38_SIRV	chr1	92833618	92841921	+	6	804	2249	520132	ENSG00000122406.13	ENCODEHT000520132	RPL5	ENCODEHT000520132	Known	ISM	Suffix	0.15000000596046448	None	None	None	None
a2ce0e0e-d087-4331-8e0a-f5dae393cf63	ONT_GM12878_R1	hg38_SIRV	chr11	108121579	108147584	+	12	1512	33165	114891	ENSG00000075239.13	ENST00000265838.8	ACAT1	ACAT1-201	Known	Known	None	0.30000001192092896	None	None	None	None
634f3278-d0e7-45b9-8a23-3caab310bbcf	ONT_GM12878_R2	hg38_SIRV	chr2	176329428	176338027	+	3	540	8191	528197	ENSG00000128654.13	ENCODEHT000528197	MTX2	ENCODEHT000528197	Known	ISM	Suffix	0.20000000298023224	None	None	None	None
56e9ae88-b7b5-490d-8af6-a676293dc217	ONT_GM12878_R1	hg38_SIRV	chr17	75779764	75778034	-	4	1090	47686	169057	ENSG00000132475.10	ENST00000254810.8	H3F3B	H3F3B-201	Known	Known	None	0.25	None	None	None	None
m54284U_191111_172039/147195197/ccs	PB_GM12878_R2	hg38_SIRV	chr8	98045395	98041727	-	4	450	25256	87908	ENSG00000156482.10	ENST00000521291.5	RPL30	RPL30-209	Known	Known	None	0.4000000059604645	None	None	None	None
m54284U_191111_172039/115017385/ccs	PB_GM12878_R2	hg38_SIRV	chr19	48965310	48966879	+	4	870	51406	184683	ENSG00000087086.14	ENST00000331825.10	FTL	FTL-201	Known	Known	None	0.0	None	None	None	None
m54284U_191111_172039/64488112/ccs	PB_GM12878_R2	hg38_SIRV	chr5	181243906	181236934	-	8	1103	17747	63546	ENSG00000204628.11	ENST00000512805.5	RACK1	RACK1-227	Known	Known	None	0.10000000149011612	None	None	None	None
m54284U_191110_105540/116852897/ccs	PB_GM12878_R1	hg38_SIRV	chr3	179067829	179023745	-	5	2012	11938	528187	ENSG00000172667.10	ENCODEHT000528187	ZMAT3	ENCODEHT000528187	Known	ISM	Both	0.699999988079071	None	None	None	None
08dd58bb-643f-4cb2-8d11-9ec02b14efdd	ONT_GM12878_R2	hg38_SIRV	chr1	92833618	92841923	+	6	806	2249	520132	ENSG00000122406.13	ENCODEHT000520132	RPL5	ENCODEHT000520132	Known	ISM	Suffix	0.20000000298023224	None	None	None	None
m54284U_191111_172039/147917276/ccs	PB_GM12878_R2	hg38_SIRV	chr8	98045545	98041727	-	5	492	25256	87911	ENSG00000156482.10	ENST00000287038.7	RPL30	RPL30-201	Known	Known	None	0.4000000059604645	None	None	None	None
m54284U_191111_172039/131662524/ccs	PB_GM12878_R2	hg38_SIRV	chr3	179024845	179023753	-	1	1093	11938	528184	ENSG00000172667.10	ENCODEHT000528184	ZMAT3	ENCODEHT000528184	Known	Genomic	None	0.4000000059604645	None	None	None	None
da157e1d-ce2a-4b78-bf86-f03b7426c8b2	ONT_GM12878_R1	hg38_SIRV	chr11	108121579	108140238	+	7	785	33165	528201	ENSG00000075239.13	ENCODEHT000528201	ACAT1	ENCODEHT000528201	Known	ISM	Prefix	0.30000001192092896	None	None	None	None
cab66428-b9c7-430b-a5ff-73c677fe211b	ONT_GM12878_R1	hg38_SIRV	chr17	75779759	75778034	-	4	1077	47686	169057	ENSG00000132475.10	ENST00000254810.8	H3F3B	H3F3B-201	Known	Known	None	0.25	None	None	None	None
m54284U_191111_172039/115081732/ccs	PB_GM12878_R2	hg38_SIRV	chr19	48965310	48966876	+	4	867	51406	184683	ENSG00000087086.14	ENST00000331825.10	FTL	FTL-201	Known	Known	None	0.05000000074505806	None	None	None	None
m54284U_191111_172039/148702399/ccs	PB_GM12878_R2	hg38_SIRV	chr8	98045544	98041727	-	5	491	25256	87911	ENSG00000156482.10	ENST00000287038.7	RPL30	RPL30-201	Known	Known	None	0.4000000059604645	None	None	None	None
56109b73-fdc5-4389-a7fe-93ceded4e860	ONT_GM12878_R1	hg38_SIRV	chr17	75778549	75778034	-	1	510	47686	169059	ENSG00000132475.10	ENST00000586518.1	H3F3B	H3F3B-203	Known	Known	None	0.25	None	None	None	None
m54284U_191111_172039/65864854/ccs	PB_GM12878_R2	hg38_SIRV	chr5	181243906	181236934	-	8	1103	17747	63546	ENSG00000204628.11	ENST00000512805.5	RACK1	RACK1-227	Known	Known	None	0.10000000149011612	None	None	None	None
b2ed2a27-b6c9-479d-92bf-ca1de5c01565	ONT_GM12878_R1	hg38_SIRV	chr2	176337493	176337933	+	1	441	8191	528202	ENSG00000128654.13	ENCODEHT000528202	MTX2	ENCODEHT000528202	Known	ISM	None	0.25	None	None	None	None
e3883681-e152-48b2-864e-b84ec1e03c7e	ONT_GM12878_R1	hg38_SIRV	chr17	75778676	75778034	-	1	599	47686	169059	ENSG00000132475.10	ENST00000586518.1	H3F3B	H3F3B-203	Known	Known	None	0.25	None	None	None	None
25c1b3d2-be2a-4db3-89e1-eabf8615a26a	ONT_GM12878_R2	hg38_SIRV	chr1	92833618	92841918	+	6	801	2249	520132	ENSG00000122406.13	ENCODEHT000520132	RPL5	ENCODEHT000520132	Known	ISM	Suffix	0.25	None	None	None	None
37e9a4b8-b85a-4279-aa6f-859f17281689	ONT_GM12878_R1	hg38_SIRV	chr11	108121579	108147597	+	12	1519	33165	114891	ENSG00000075239.13	ENST00000265838.8	ACAT1	ACAT1-201	Known	Known	None	0.3499999940395355	None	None	None	None
m54284U_191111_172039/148963513/ccs	PB_GM12878_R2	hg38_SIRV	chr8	98045545	98041727	-	5	492	25256	87911	ENSG00000156482.10	ENST00000287038.7	RPL30	RPL30-201	Known	Known	None	0.4000000059604645	None	None	None	None
3be467c5-8511-4e1e-82f3-a296e6c6c76f	ONT_GM12878_R2	hg38_SIRV	chr2	176337543	176337929	+	1	295	8191	528202	ENSG00000128654.13	ENCODEHT000528202	MTX2	ENCODEHT000528202	Known	ISM	None	0.30000001192092896	None	None	None	None
m54284U_191111_172039/115082648/ccs	PB_GM12878_R2	hg38_SIRV	chr19	48965310	48966877	+	4	868	51406	184683	ENSG00000087086.14	ENST00000331825.10	FTL	FTL-201	Known	Known	None	0.05000000074505806	None	None	None	None
m54284U_191110_105540/142410449/ccs	PB_GM12878_R1	hg38_SIRV	chr3	179046605	179024389	-	5	1382	11938	528194	ENSG00000172667.10	ENCODEHT000528194	ZMAT3	ENCODEHT000528194	Known	NIC	None	0.20000000298023224	None	None	None	None
m54284U_191111_172039/69797343/ccs	PB_GM12878_R2	hg38_SIRV	chr5	181243906	181236934	-	8	1103	17747	63546	ENSG00000204628.11	ENST00000512805.5	RACK1	RACK1-227	Known	Known	None	0.10000000149011612	None	None	None	None
m54284U_191111_172039/150471277/ccs	PB_GM12878_R2	hg38_SIRV	chr8	98045545	98041727	-	5	492	25256	87911	ENSG00000156482.10	ENST00000287038.7	RPL30	RPL30-201	Known	Known	None	0.4000000059604645	None	None	None	None
61ac972e-2751-4f3f-8fee-6cf80fc2515f	ONT_GM12878_R2	hg38_SIRV	chr2	176337546	176337948	+	1	311	8191	528202	ENSG00000128654.13	ENCODEHT000528202	MTX2	ENCODEHT000528202	Known	ISM	None	0.20000000298023224	None	None	None	None
efa5975f-7a3d-40d6-8f74-ad5b9712032a	ONT_GM12878_R1	hg38_SIRV	chr11	108121579	108147595	+	12	1523	33165	114891	ENSG00000075239.13	ENST00000265838.8	ACAT1	ACAT1-201	Known	Known	None	0.3499999940395355	None	None	None	None
4c0e3a57-d423-4bd8-ac1f-9d3a509cf88e	ONT_GM12878_R1	hg38_SIRV	chr17	75779763	75778034	-	4	1080	47686	169057	ENSG00000132475.10	ENST00000254810.8	H3F3B	H3F3B-201	Known	Known	None	0.25	None	None	None	None
43134bbe-563a-478c-a405-1d894dbbd457	ONT_GM12878_R2	hg38_SIRV	chr2	176337611	176338025	+	1	323	8191	528202	ENSG00000128654.13	ENCODEHT000528202	MTX2	ENCODEHT000528202	Known	ISM	None	0.25	None	None	None	None
m54284U_191111_172039/151258704/ccs	PB_GM12878_R2	hg38_SIRV	chr8	98045542	98041727	-	5	489	25256	87911	ENSG00000156482.10	ENST00000287038.7	RPL30	RPL30-201	Known	Known	None	0.4000000059604645	None	None	None	None
8001bc01-e68a-4bb8-afb7-9c5177829095	ONT_GM12878_R2	hg38_SIRV	chr1	92833618	92841918	+	6	779	2249	520132	ENSG00000122406.13	ENCODEHT000520132	RPL5	ENCODEHT000520132	Known	ISM	Suffix	0.25	None	None	None	None
m54284U_191111_172039/115147612/ccs	PB_GM12878_R2	hg38_SIRV	chr19	48965310	48966880	+	4	871	51406	184683	ENSG00000087086.14	ENST00000331825.10	FTL	FTL-201	Known	Known	None	0.0	None	None	None	None
64e17ab0-1dbd-4a99-812e-0b22c71dabc4	ONT_GM12878_R2	hg38_SIRV	chr2	176337672	176338033	+	1	270	8191	528202	ENSG00000128654.13	ENCODEHT000528202	MTX2	ENCODEHT000528202	Known	ISM	None	0.20000000298023224	None	None	None	None
m54284U_191111_172039/70648628/ccs	PB_GM12878_R2	hg38_SIRV	chr5	181243900	181236934	-	8	1097	17747	63546	ENSG00000204628.11	ENST00000512805.5	RACK1	RACK1-227	Known	Known	None	0.10000000149011612	None	None	None	None
1e067f8c-e2fc-4c33-8b72-182ac907ea93	ONT_GM12878_R2	hg38_SIRV	chr11	108121579	108139060	+	5	529	33165	528203	ENSG00000075239.13	ENCODEHT000528203	ACAT1	ENCODEHT000528203	Known	NIC	None	0.3499999940395355	None	None	None	None
m54284U_191111_172039/152110819/ccs	PB_GM12878_R2	hg38_SIRV	chr8	98045547	98041727	-	5	494	25256	87911	ENSG00000156482.10	ENST00000287038.7	RPL30	RPL30-201	Known	Known	None	0.4000000059604645	None	None	None	None
4603bd7c-4deb-4d81-ac77-55db122b3290	ONT_GM12878_R2	hg38_SIRV	chr2	176337812	176338036	+	1	133	8191	528202	ENSG00000128654.13	ENCODEHT000528202	MTX2	ENCODEHT000528202	Known	ISM	None	0.15000000596046448	None	None	None	None
9e210896-77db-4405-b087-e555e832a856	ONT_GM12878_R1	hg38_SIRV	chr17	75779763	75778034	-	4	1089	47686	169057	ENSG00000132475.10	ENST00000254810.8	H3F3B	H3F3B-201	Known	Known	None	0.25	None	None	None	None
357fde0d-b748-4194-8feb-87c4dde7199c	ONT_GM12878_R1	hg38_SIRV	chr3	179027522	179024581	-	2	754	11938	528204	ENSG00000172667.10	ENCODEHT000528204	ZMAT3	ENCODEHT000528204	Known	ISM	Suffix	0.15000000596046448	None	None	None	None
6659ec19-3800-4714-b1c2-cad9f8f06185	ONT_GM12878_R1	hg38_SIRV	chr1	92833619	92841883	+	6	765	2249	520132	ENSG00000122406.13	ENCODEHT000520132	RPL5	ENCODEHT000520132	Known	ISM	Suffix	0.4000000059604645	None	None	None	None
m54284U_191111_172039/115149477/ccs	PB_GM12878_R2	hg38_SIRV	chr19	48965310	48966876	+	4	867	51406	184683	ENSG00000087086.14	ENST00000331825.10	FTL	FTL-201	Known	Known	None	0.05000000074505806	None	None	None	None
m54284U_191111_172039/152897439/ccs	PB_GM12878_R2	hg38_SIRV	chr8	98045532	98041727	-	5	479	25256	87911	ENSG00000156482.10	ENST00000287038.7	RPL30	RPL30-201	Known	Known	None	0.4000000059604645	None	None	None	None
m54284U_191111_172039/71827688/ccs	PB_GM12878_R2	hg38_SIRV	chr5	181243902	181236934	-	8	1099	17747	63546	ENSG00000204628.11	ENST00000512805.5	RACK1	RACK1-227	Known	Known	None	0.10000000149011612	None	None	None	None
m54284U_191111_172039/141165420/ccs	PB_GM12878_R2	hg38_SIRV	chr2	176429159	176589926	+	5	2307	108693	528205	ENCODEHG000108693	ENCODEHT000528205	ENCODEHG000108693	ENCODEHT000528205	Antisense	Antisense	None	0.15000000596046448	None	None	None	None
1a45cf9b-8151-4272-bde6-752f2a85539d	ONT_GM12878_R2	hg38_SIRV	chr11	108121579	108147599	+	12	1513	33165	114891	ENSG00000075239.13	ENST00000265838.8	ACAT1	ACAT1-201	Known	Known	None	0.3499999940395355	None	None	None	None
m54284U_191111_172039/94044397/ccs	PB_GM12878_R2	hg38_SIRV	chr2	176429160	176437532	+	2	613	108693	528206	ENCODEHG000108693	ENCODEHT000528206	ENCODEHG000108693	ENCODEHT000528206	Antisense	NNC	None	0.4000000059604645	None	None	None	None
m54284U_191111_172039/151913290/ccs	PB_GM12878_R2	hg38_SIRV	chr2	176429166	176589925	+	4	2217	108693	528207	ENCODEHG000108693	ENCODEHT000528207	ENCODEHG000108693	ENCODEHT000528207	Antisense	NIC	None	0.20000000298023224	None	None	None	None
m54284U_191111_172039/153028914/ccs	PB_GM12878_R2	hg38_SIRV	chr8	98045543	98041727	-	5	490	25256	87911	ENSG00000156482.10	ENST00000287038.7	RPL30	RPL30-201	Known	Known	None	0.4000000059604645	None	None	None	None
m54284U_191110_105540/18090515/ccs	PB_GM12878_R1	hg38_SIRV	chr2	176429169	176519526	+	4	945	108693	528208	ENCODEHG000108693	ENCODEHT000528208	ENCODEHG000108693	ENCODEHT000528208	Antisense	NNC	None	0.15000000596046448	None	None	None	None
b0c97933-00c6-452d-919a-80aa9bf84534	ONT_GM12878_R1	hg38_SIRV	chr17	75779764	75778034	-	4	1075	47686	169057	ENSG00000132475.10	ENST00000254810.8	H3F3B	H3F3B-201	Known	Known	None	0.25	None	None	None	None
m54284U_191111_172039/115346072/ccs	PB_GM12878_R2	hg38_SIRV	chr19	48965310	48966878	+	4	869	51406	184683	ENSG00000087086.14	ENST00000331825.10	FTL	FTL-201	Known	Known	None	0.05000000074505806	None	None	None	None
m54284U_191111_172039/75761432/ccs	PB_GM12878_R2	hg38_SIRV	chr5	181243904	181236934	-	8	1101	17747	63546	ENSG00000204628.11	ENST00000512805.5	RACK1	RACK1-227	Known	Known	None	0.10000000149011612	None	None	None	None
10348651-c911-4f33-a879-2953afbd6f0c	ONT_GM12878_R1	hg38_SIRV	chr1	92833619	92841884	+	6	766	2249	520132	ENSG00000122406.13	ENCODEHT000520132	RPL5	ENCODEHT000520132	Known	ISM	Suffix	0.3499999940395355	None	None	None	None
25058ce2-891e-428a-a54c-f589a580eeed	ONT_GM12878_R1	hg38_SIRV	chr17	75778546	75778034	-	1	513	47686	169059	ENSG00000132475.10	ENST00000586518.1	H3F3B	H3F3B-203	Known	Known	None	0.25	None	None	None	None
e7487107-da15-4423-9e37-3cfbd2476027	ONT_GM12878_R2	hg38_SIRV	chr11	108121579	108147575	+	12	1465	33165	114891	ENSG00000075239.13	ENST00000265838.8	ACAT1	ACAT1-201	Known	Known	None	0.10000000149011612	None	None	None	None
m54284U_191111_172039/155911683/ccs	PB_GM12878_R2	hg38_SIRV	chr8	98045545	98041727	-	5	492	25256	87911	ENSG00000156482.10	ENST00000287038.7	RPL30	RPL30-201	Known	Known	None	0.4000000059604645	None	None	None	None
34b8a720-f9db-4975-b746-4b87686db43f	ONT_GM12878_R2	hg38_SIRV	chr3	179030993	179024885	-	4	726	11938	528209	ENSG00000172667.10	ENCODEHT000528209	ZMAT3	ENCODEHT000528209	Known	ISM	Suffix	0.3499999940395355	None	None	None	None
06cdf718-80ad-4e05-9649-2a1b6e3cd7d8	ONT_GM12878_R2	hg38_SIRV	chr11	108121600	108147578	+	12	1502	33165	527932	ENSG00000075239.13	ENCODEHT000527932	ACAT1	ENCODEHT000527932	Known	NIC	None	0.10000000149011612	None	None	None	None
m54284U_191111_172039/94439441/ccs	PB_GM12878_R2	hg38_SIRV	chr2	176429175	176589928	+	5	2293	108693	528205	ENCODEHG000108693	ENCODEHT000528205	ENCODEHG000108693	ENCODEHT000528205	Antisense	Antisense	None	0.15000000596046448	None	None	None	None
m54284U_191111_172039/168427919/ccs	PB_GM12878_R2	hg38_SIRV	chr3	179047668	179024990	-	5	821	11938	528210	ENSG00000172667.10	ENCODEHT000528210	ZMAT3	ENCODEHT000528210	Known	NNC	None	0.0	None	None	None	None
m54284U_191111_172039/157681810/ccs	PB_GM12878_R2	hg38_SIRV	chr8	98045545	98041727	-	5	492	25256	87911	ENSG00000156482.10	ENST00000287038.7	RPL30	RPL30-201	Known	Known	None	0.4000000059604645	None	None	None	None
m54284U_191111_172039/75827480/ccs	PB_GM12878_R2	hg38_SIRV	chr5	181243902	181236934	-	8	1099	17747	63546	ENSG00000204628.11	ENST00000512805.5	RACK1	RACK1-227	Known	Known	None	0.10000000149011612	None	None	None	None
m54284U_191111_172039/115409927/ccs	PB_GM12878_R2	hg38_SIRV	chr19	48965310	48966878	+	4	869	51406	184683	ENSG00000087086.14	ENST00000331825.10	FTL	FTL-201	Known	Known	None	0.05000000074505806	None	None	None	None
30ce6cb1-5cb6-4331-9132-567b85a88654	ONT_GM12878_R2	hg38_SIRV	chr1	92833619	92841918	+	6	794	2249	520132	ENSG00000122406.13	ENCODEHT000520132	RPL5	ENCODEHT000520132	Known	ISM	Suffix	0.25	None	None	None	None
8bf49277-c984-4e0b-8893-1fc0330e86ed	ONT_GM12878_R1	hg38_SIRV	chr17	75779768	75778034	-	4	1082	47686	169057	ENSG00000132475.10	ENST00000254810.8	H3F3B	H3F3B-201	Known	Known	None	0.25	None	None	None	None
m54284U_191111_172039/158140987/ccs	PB_GM12878_R2	hg38_SIRV	chr8	98045545	98041727	-	5	492	25256	87911	ENSG00000156482.10	ENST00000287038.7	RPL30	RPL30-201	Known	Known	None	0.4000000059604645	None	None	None	None
52d0a1be-2053-4b90-ac5e-2454462cfebe	ONT_GM12878_R2	hg38_SIRV	chr11	108121579	108147582	+	12	1473	33165	114891	ENSG00000075239.13	ENST00000265838.8	ACAT1	ACAT1-201	Known	Known	None	0.25	None	None	None	None
m54284U_191111_172039/78906813/ccs	PB_GM12878_R2	hg38_SIRV	chr5	181243904	181236934	-	8	1101	17747	63546	ENSG00000204628.11	ENST00000512805.5	RACK1	RACK1-227	Known	Known	None	0.10000000149011612	None	None	None	None
m54284U_191110_105540/54461153/ccs	PB_GM12878_R1	hg38_SIRV	chr3	179038140	179040901	+	1	2762	108694	528211	ENCODEHG000108694	ENCODEHT000528211	ENCODEHG000108694	ENCODEHT000528211	Antisense	Antisense	None	0.800000011920929	None	None	None	None
48166ecb-7077-4eb9-8777-cbae696194fb	ONT_GM12878_R1	hg38_SIRV	chr17	75779765	75778034	-	4	1091	47686	169057	ENSG00000132475.10	ENST00000254810.8	H3F3B	H3F3B-201	Known	Known	None	0.25	None	None	None	None
m54284U_191111_172039/158466412/ccs	PB_GM12878_R2	hg38_SIRV	chr8	98045545	98041727	-	5	492	25256	87911	ENSG00000156482.10	ENST00000287038.7	RPL30	RPL30-201	Known	Known	None	0.4000000059604645	None	None	None	None
m54284U_191110_105540/10879689/ccs	PB_GM12878_R1	hg38_SIRV	chr2	176429191	176430819	+	1	1629	108693	528212	ENCODEHG000108693	ENCODEHT000528212	ENCODEHG000108693	ENCODEHT000528212	Antisense	Genomic	None	0.5	None	None	None	None
b45e5fb6-ed72-4e06-93fb-4647c6caf734	ONT_GM12878_R2	hg38_SIRV	chr1	92833619	92841867	+	6	749	2249	520132	ENSG00000122406.13	ENCODEHT000520132	RPL5	ENCODEHT000520132	Known	ISM	Suffix	0.25	None	None	None	None
m54284U_191111_172039/115541172/ccs	PB_GM12878_R2	hg38_SIRV	chr19	48965310	48966876	+	4	867	51406	184683	ENSG00000087086.14	ENST00000331825.10	FTL	FTL-201	Known	Known	None	0.05000000074505806	None	None	None	None
4b3fff8f-ca57-49c3-8831-98f3e140cfed	ONT_GM12878_R2	hg38_SIRV	chr11	108121579	108147594	+	12	1516	33165	114891	ENSG00000075239.13	ENST00000265838.8	ACAT1	ACAT1-201	Known	Known	None	0.3499999940395355	None	None	None	None
m54284U_191111_172039/80151257/ccs	PB_GM12878_R2	hg38_SIRV	chr5	181243904	181236934	-	8	1101	17747	63546	ENSG00000204628.11	ENST00000512805.5	RACK1	RACK1-227	Known	Known	None	0.10000000149011612	None	None	None	None
m54284U_191111_172039/158860213/ccs	PB_GM12878_R2	hg38_SIRV	chr8	98045400	98041727	-	4	455	25256	87908	ENSG00000156482.10	ENST00000521291.5	RPL30	RPL30-209	Known	Known	None	0.4000000059604645	None	None	None	None
caf55945-519e-4c59-9d29-8f5e21725632	ONT_GM12878_R1	hg38_SIRV	chr17	75779765	75778034	-	4	1076	47686	169057	ENSG00000132475.10	ENST00000254810.8	H3F3B	H3F3B-201	Known	Known	None	0.25	None	None	None	None
ecd4b2e9-bf26-44df-bc0b-7e7580ee9e7a	ONT_GM12878_R2	hg38_SIRV	chr11	108121579	108147591	+	12	1513	33165	114891	ENSG00000075239.13	ENST00000265838.8	ACAT1	ACAT1-201	Known	Known	None	0.4000000059604645	None	None	None	None
m54284U_191111_172039/42207486/ccs	PB_GM12878_R2	hg38_SIRV	chr3	179047617	179049991	+	1	2375	108695	528213	ENCODEHG000108695	ENCODEHT000528213	ENCODEHG000108695	ENCODEHT000528213	Antisense	Antisense	None	1.0	None	None	None	None
db33f25f-46eb-4a7f-9d0d-215cc71a5420	ONT_GM12878_R2	hg38_SIRV	chr1	92833619	92841862	+	6	744	2249	520132	ENSG00000122406.13	ENCODEHT000520132	RPL5	ENCODEHT000520132	Known	ISM	Suffix	0.3499999940395355	None	None	None	None
m54284U_191111_172039/115541656/ccs	PB_GM12878_R2	hg38_SIRV	chr19	48965310	48966878	+	4	869	51406	184683	ENSG00000087086.14	ENST00000331825.10	FTL	FTL-201	Known	Known	None	0.05000000074505806	None	None	None	None
m54284U_191111_172039/159056729/ccs	PB_GM12878_R2	hg38_SIRV	chr8	98045545	98041727	-	5	492	25256	87911	ENSG00000156482.10	ENST00000287038.7	RPL30	RPL30-201	Known	Known	None	0.4000000059604645	None	None	None	None
m54284U_191111_172039/75039734/ccs	PB_GM12878_R2	hg38_SIRV	chr2	176429191	176589736	+	5	2085	108693	528205	ENCODEHG000108693	ENCODEHT000528205	ENCODEHG000108693	ENCODEHT000528205	Antisense	Antisense	None	0.3499999940395355	None	None	None	None
m54284U_191111_172039/81789179/ccs	PB_GM12878_R2	hg38_SIRV	chr5	181243897	181236934	-	8	1094	17747	63546	ENSG00000204628.11	ENST00000512805.5	RACK1	RACK1-227	Known	Known	None	0.10000000149011612	None	None	None	None
m54284U_191110_105540/105514507/ccs	PB_GM12878_R1	hg38_SIRV	chr2	176465437	176589924	+	4	2778	108693	528214	ENCODEHG000108693	ENCODEHT000528214	ENCODEHG000108693	ENCODEHT000528214	Antisense	NNC	None	0.20000000298023224	None	None	None	None
m54284U_191111_172039/170265174/ccs	PB_GM12878_R2	hg38_SIRV	chr3	179047985	179049991	+	1	2058	108695	528213	ENCODEHG000108695	ENCODEHT000528213	ENCODEHG000108695	ENCODEHT000528213	Antisense	Antisense	None	1.0	None	None	None	None
96095ccb-b394-4128-be60-d6e3198e9871	ONT_GM12878_R2	hg38_SIRV	chr11	108121579	108147572	+	12	1494	33165	114891	ENSG00000075239.13	ENST00000265838.8	ACAT1	ACAT1-201	Known	Known	None	0.0	None	None	None	None
f9571fcd-ed84-4519-b628-c0073e8900b2	ONT_GM12878_R1	hg38_SIRV	chr17	75779764	75778034	-	4	1062	47686	169057	ENSG00000132475.10	ENST00000254810.8	H3F3B	H3F3B-201	Known	Known	None	0.25	None	None	None	None
m54284U_191111_172039/160301307/ccs	PB_GM12878_R2	hg38_SIRV	chr8	98045545	98041727	-	5	492	25256	87911	ENSG00000156482.10	ENST00000287038.7	RPL30	RPL30-201	Known	Known	None	0.4000000059604645	None	None	None	None
cced49e2-a1f0-4cca-a615-fcbf582a2885	ONT_GM12878_R2	hg38_SIRV	chr1	92833619	92841919	+	6	801	2249	520132	ENSG00000122406.13	ENCODEHT000520132	RPL5	ENCODEHT000520132	Known	ISM	Suffix	0.25	None	None	None	None
m54284U_191111_172039/115541769/ccs	PB_GM12878_R2	hg38_SIRV	chr19	48965310	48966876	+	4	867	51406	184683	ENSG00000087086.14	ENST00000331825.10	FTL	FTL-201	Known	Known	None	0.05000000074505806	None	None	None	None
m54284U_191111_172039/81856768/ccs	PB_GM12878_R2	hg38_SIRV	chr5	181243908	181236934	-	8	1105	17747	63546	ENSG00000204628.11	ENST00000512805.5	RACK1	RACK1-227	Known	Known	None	0.10000000149011612	None	None	None	None
68fb539f-8c24-44f9-b8e6-9836c63c6bbb	ONT_GM12878_R2	hg38_SIRV	chr11	108121579	108147591	+	12	1513	33165	114891	ENSG00000075239.13	ENST00000265838.8	ACAT1	ACAT1-201	Known	Known	None	0.4000000059604645	None	None	None	None
m54284U_191111_172039/94898387/ccs	PB_GM12878_R2	hg38_SIRV	chr2	176501746	176501373	-	1	374	108696	528215	ENCODEHG000108696	ENCODEHT000528215	ENCODEHG000108696	ENCODEHT000528215	Antisense	Antisense	None	0.6499999761581421	None	None	None	None
m54284U_191110_105540/80609297/ccs	PB_GM12878_R1	hg38_SIRV	chr3	179049636	179048085	-	1	1552	11938	528216	ENSG00000172667.10	ENCODEHT000528216	ZMAT3	ENCODEHT000528216	Known	Genomic	None	0.3499999940395355	None	None	None	None
m54284U_191111_172039/161350084/ccs	PB_GM12878_R2	hg38_SIRV	chr8	98045545	98041727	-	5	492	25256	87911	ENSG00000156482.10	ENST00000287038.7	RPL30	RPL30-201	Known	Known	None	0.4000000059604645	None	None	None	None
c8dc065a-e317-496a-95fc-9871e77869de	ONT_GM12878_R1	hg38_SIRV	chr17	75779768	75778034	-	4	1094	47686	169057	ENSG00000132475.10	ENST00000254810.8	H3F3B	H3F3B-201	Known	Known	None	0.25	None	None	None	None
m54284U_191111_172039/115673286/ccs	PB_GM12878_R2	hg38_SIRV	chr19	48965310	48966876	+	4	867	51406	184683	ENSG00000087086.14	ENST00000331825.10	FTL	FTL-201	Known	Known	None	0.05000000074505806	None	None	None	None
9c4e53fd-594c-43f0-b4eb-d629f4e58d1d	ONT_GM12878_R2	hg38_SIRV	chr1	92833619	92841921	+	6	803	2249	520132	ENSG00000122406.13	ENCODEHT000520132	RPL5	ENCODEHT000520132	Known	ISM	Suffix	0.15000000596046448	None	None	None	None
m54284U_191111_172039/78250261/ccs	PB_GM12878_R2	hg38_SIRV	chr3	179048295	179049991	+	1	1748	108695	528213	ENCODEHG000108695	ENCODEHT000528213	ENCODEHG000108695	ENCODEHT000528213	Antisense	Antisense	None	1.0	None	None	None	None
m54284U_191111_172039/83428587/ccs	PB_GM12878_R2	hg38_SIRV	chr5	181243877	181236934	-	8	1074	17747	63546	ENSG00000204628.11	ENST00000512805.5	RACK1	RACK1-227	Known	Known	None	0.10000000149011612	None	None	None	None
m54284U_191111_172039/71502397/ccs	PB_GM12878_R2	hg38_SIRV	chr11	108121580	108147589	+	12	1510	33165	114891	ENSG00000075239.13	ENST00000265838.8	ACAT1	ACAT1-201	Known	Known	None	0.3499999940395355	None	None	None	None
m54284U_191111_172039/161482993/ccs	PB_GM12878_R2	hg38_SIRV	chr8	98045535	98041727	-	5	482	25256	87911	ENSG00000156482.10	ENST00000287038.7	RPL30	RPL30-201	Known	Known	None	0.4000000059604645	None	None	None	None
m54284U_191111_172039/79102248/ccs	PB_GM12878_R2	hg38_SIRV	chr2	176518412	176520052	+	1	1641	108693	528217	ENCODEHG000108693	ENCODEHT000528217	ENCODEHG000108693	ENCODEHT000528217	Antisense	Genomic	None	0.10000000149011612	None	None	None	None
m54284U_191110_105540/130418786/ccs	PB_GM12878_R1	hg38_SIRV	chr3	179048298	179049991	+	1	1745	108695	528213	ENCODEHG000108695	ENCODEHT000528213	ENCODEHG000108695	ENCODEHT000528213	Antisense	Antisense	None	1.0	None	None	None	None
7d2ae4b4-ae9c-42d0-80cc-4052e8c97c23	ONT_GM12878_R1	hg38_SIRV	chr17	75779764	75778034	-	4	1090	47686	169057	ENSG00000132475.10	ENST00000254810.8	H3F3B	H3F3B-201	Known	Known	None	0.25	None	None	None	None
m54284U_191111_172039/115737049/ccs	PB_GM12878_R2	hg38_SIRV	chr19	48965310	48966879	+	4	870	51406	184683	ENSG00000087086.14	ENST00000331825.10	FTL	FTL-201	Known	Known	None	0.0	None	None	None	None
m54284U_191111_172039/162925188/ccs	PB_GM12878_R2	hg38_SIRV	chr8	98045545	98041727	-	5	492	25256	87911	ENSG00000156482.10	ENST00000287038.7	RPL30	RPL30-201	Known	Known	None	0.4000000059604645	None	None	None	None
58f7e3a3-753b-43a0-9dc7-242b509a6ea2	ONT_GM12878_R1	hg38_SIRV	chr11	108121580	108147593	+	12	1514	33165	114891	ENSG00000075239.13	ENST00000265838.8	ACAT1	ACAT1-201	Known	Known	None	0.4000000059604645	None	None	None	None
m54284U_191111_172039/84347354/ccs	PB_GM12878_R2	hg38_SIRV	chr5	181243907	181236934	-	8	1104	17747	63546	ENSG00000204628.11	ENST00000512805.5	RACK1	RACK1-227	Known	Known	None	0.10000000149011612	None	None	None	None
c73780b2-f9be-4996-88fd-77f0b2285fe6	ONT_GM12878_R1	hg38_SIRV	chr1	92833620	92841920	+	6	801	2249	520132	ENSG00000122406.13	ENCODEHT000520132	RPL5	ENCODEHT000520132	Known	ISM	Suffix	0.20000000298023224	None	None	None	None
m54284U_191110_105540/89850854/ccs	PB_GM12878_R1	hg38_SIRV	chr3	179062466	179064536	+	1	2071	108697	528218	ENCODEHG000108697	ENCODEHT000528218	ENCODEHG000108697	ENCODEHT000528218	Antisense	Antisense	None	0.15000000596046448	None	None	None	None
m54284U_191111_172039/164497542/ccs	PB_GM12878_R2	hg38_SIRV	chr8	98045545	98041727	-	5	492	25256	87911	ENSG00000156482.10	ENST00000287038.7	RPL30	RPL30-201	Known	Known	None	0.4000000059604645	None	None	None	None
m54284U_191110_105540/33096119/ccs	PB_GM12878_R1	hg38_SIRV	chr2	176569751	176569061	-	1	691	108698	528219	ENCODEHG000108698	ENCODEHT000528219	ENCODEHG000108698	ENCODEHT000528219	Antisense	Antisense	None	0.44999998807907104	None	None	None	None
3ecf6cd7-fac6-435d-8368-a0a5f34da0db	ONT_GM12878_R1	hg38_SIRV	chr17	75779763	75778034	-	4	1089	47686	169057	ENSG00000132475.10	ENST00000254810.8	H3F3B	H3F3B-201	Known	Known	None	0.25	None	None	None	None
7e953797-966f-4648-8e35-9ad9beb6249a	ONT_GM12878_R1	hg38_SIRV	chr11	108121580	108147597	+	12	1518	33165	114891	ENSG00000075239.13	ENST00000265838.8	ACAT1	ACAT1-201	Known	Known	None	0.3499999940395355	None	None	None	None
m54284U_191111_172039/85393986/ccs	PB_GM12878_R2	hg38_SIRV	chr5	181243906	181236934	-	8	1103	17747	63546	ENSG00000204628.11	ENST00000512805.5	RACK1	RACK1-227	Known	Known	None	0.10000000149011612	None	None	None	None
m54284U_191111_172039/164888703/ccs	PB_GM12878_R2	hg38_SIRV	chr8	98045545	98041727	-	5	492	25256	87911	ENSG00000156482.10	ENST00000287038.7	RPL30	RPL30-201	Known	Known	None	0.4000000059604645	None	None	None	None
m54284U_191111_172039/115738315/ccs	PB_GM12878_R2	hg38_SIRV	chr19	48965310	48966876	+	4	867	51406	184683	ENSG00000087086.14	ENST00000331825.10	FTL	FTL-201	Known	Known	None	0.05000000074505806	None	None	None	None
8e9f3f6e-b8f4-4e4b-b958-4c4a6f661373	ONT_GM12878_R2	hg38_SIRV	chr1	92833620	92841912	+	6	787	2249	520132	ENSG00000122406.13	ENCODEHT000520132	RPL5	ENCODEHT000520132	Known	ISM	Suffix	0.30000001192092896	None	None	None	None
9c239226-9eef-44d3-95bd-0db8fa391456	ONT_GM12878_R1	hg38_SIRV	chr11	108121601	108147577	+	12	1500	33165	527932	ENSG00000075239.13	ENCODEHT000527932	ACAT1	ENCODEHT000527932	Known	NIC	None	0.10000000149011612	None	None	None	None
m54284U_191111_172039/7012982/ccs	PB_GM12878_R2	hg38_SIRV	chr3	179066173	179064461	-	1	1713	11938	528220	ENSG00000172667.10	ENCODEHT000528220	ZMAT3	ENCODEHT000528220	Known	Genomic	None	0.75	None	None	None	None
325efcc5-731e-4fc7-8498-9ca449fe348e	ONT_GM12878_R1	hg38_SIRV	chr17	75779763	75778034	-	4	1082	47686	169057	ENSG00000132475.10	ENST00000254810.8	H3F3B	H3F3B-201	Known	Known	None	0.25	None	None	None	None
m54284U_191111_172039/165612090/ccs	PB_GM12878_R2	hg38_SIRV	chr8	98045545	98041727	-	5	492	25256	87911	ENSG00000156482.10	ENST00000287038.7	RPL30	RPL30-201	Known	Known	None	0.4000000059604645	None	None	None	None
m54284U_191111_172039/85395463/ccs	PB_GM12878_R2	hg38_SIRV	chr5	181243902	181236934	-	8	1099	17747	63546	ENSG00000204628.11	ENST00000512805.5	RACK1	RACK1-227	Known	Known	None	0.10000000149011612	None	None	None	None
m54284U_191111_172039/32440853/ccs	PB_GM12878_R2	hg38_SIRV	chr3	179067682	179064550	-	1	3208	11938	528220	ENSG00000172667.10	ENCODEHT000528220	ZMAT3	ENCODEHT000528220	Known	Genomic	None	0.75	None	None	None	None
m54284U_191110_105540/4392337/ccs	PB_GM12878_R1	hg38_SIRV	chr2	176588462	176589625	+	1	1164	108693	528221	ENCODEHG000108693	ENCODEHT000528221	ENCODEHG000108693	ENCODEHT000528221	Antisense	Genomic	None	0.3499999940395355	None	None	None	None
3b38c26f-3314-43e9-9832-d617e1d76da6	ONT_GM12878_R2	hg38_SIRV	chr1	92833620	92841919	+	6	800	2249	520132	ENSG00000122406.13	ENCODEHT000520132	RPL5	ENCODEHT000520132	Known	ISM	Suffix	0.25	None	None	None	None
d42cabc4-ddcf-4b7a-81ef-6406d096d26f	ONT_GM12878_R1	hg38_SIRV	chr11	108121580	108147583	+	12	1481	33165	527989	ENSG00000075239.13	ENCODEHT000527989	ACAT1	ENCODEHT000527989	Known	NNC	None	0.4000000059604645	None	None	None	None
m54284U_191111_172039/166071062/ccs	PB_GM12878_R2	hg38_SIRV	chr8	98045545	98041727	-	5	492	25256	87911	ENSG00000156482.10	ENST00000287038.7	RPL30	RPL30-201	Known	Known	None	0.4000000059604645	None	None	None	None
23924fdf-cc18-4cb6-bb52-73deaa12e454	ONT_GM12878_R1	hg38_SIRV	chr11	108121580	108147572	+	12	1488	33165	528222	ENSG00000075239.13	ENCODEHT000528222	ACAT1	ENCODEHT000528222	Known	NIC	None	0.0	None	None	None	None
m54284U_191111_172039/115803074/ccs	PB_GM12878_R2	hg38_SIRV	chr19	48965310	48966878	+	4	869	51406	184683	ENSG00000087086.14	ENST00000331825.10	FTL	FTL-201	Known	Known	None	0.05000000074505806	None	None	None	None
e96fff4a-9108-4b40-b98c-a69769d6b2e3	ONT_GM12878_R1	hg38_SIRV	chr17	75779757	75778034	-	4	1083	47686	169057	ENSG00000132475.10	ENST00000254810.8	H3F3B	H3F3B-201	Known	Known	None	0.25	None	None	None	None
m54284U_191111_172039/88476398/ccs	PB_GM12878_R2	hg38_SIRV	chr5	181243906	181236934	-	8	1103	17747	63546	ENSG00000204628.11	ENST00000512805.5	RACK1	RACK1-227	Known	Known	None	0.10000000149011612	None	None	None	None
m54284U_191111_172039/169214986/ccs	PB_GM12878_R2	hg38_SIRV	chr8	98045545	98041727	-	5	492	25256	87911	ENSG00000156482.10	ENST00000287038.7	RPL30	RPL30-201	Known	Known	None	0.4000000059604645	None	None	None	None
7c4c0bd2-b716-4ded-8101-44a75885935d	ONT_GM12878_R1	hg38_SIRV	chr11	108121601	108147588	+	12	1511	33165	527932	ENSG00000075239.13	ENCODEHT000527932	ACAT1	ENCODEHT000527932	Known	NIC	None	0.30000001192092896	None	None	None	None
m54284U_191110_105540/41287922/ccs	PB_GM12878_R1	hg38_SIRV	chr3	179071868	179066923	-	2	1161	11938	528223	ENSG00000172667.10	ENCODEHT000528223	ZMAT3	ENCODEHT000528223	Known	ISM	Prefix	0.20000000298023224	None	None	None	None
766603e2-e63a-4b7c-b0a8-6e3183278150	ONT_GM12878_R2	hg38_SIRV	chr1	92833620	92841925	+	6	806	2249	520132	ENSG00000122406.13	ENCODEHT000520132	RPL5	ENCODEHT000520132	Known	ISM	Suffix	0.15000000596046448	None	None	None	None
m54284U_191111_172039/69797161/ccs	PB_GM12878_R2	hg38_SIRV	chr2	176597804	176600226	+	1	2422	108699	528224	ENCODEHG000108699	ENCODEHT000528224	ENCODEHG000108699	ENCODEHT000528224	Intergenic	Intergenic	None	0.30000001192092896	None	None	None	None
m54284U_191111_172039/169215409/ccs	PB_GM12878_R2	hg38_SIRV	chr8	98045585	98041727	-	5	532	25256	87911	ENSG00000156482.10	ENST00000287038.7	RPL30	RPL30-201	Known	Known	None	0.4000000059604645	None	None	None	None
m54284U_191111_172039/89456935/ccs	PB_GM12878_R2	hg38_SIRV	chr5	181243904	181236934	-	8	1101	17747	63546	ENSG00000204628.11	ENST00000512805.5	RACK1	RACK1-227	Known	Known	None	0.10000000149011612	None	None	None	None
44dfe7b2-ec47-4a1e-91e1-2c3ede11235d	ONT_GM12878_R1	hg38_SIRV	chr17	75779764	75778034	-	4	1090	47686	169057	ENSG00000132475.10	ENST00000254810.8	H3F3B	H3F3B-201	Known	Known	None	0.25	None	None	None	None
m54284U_191111_172039/115803431/ccs	PB_GM12878_R2	hg38_SIRV	chr19	48965310	48966876	+	4	867	51406	184683	ENSG00000087086.14	ENST00000331825.10	FTL	FTL-201	Known	Known	None	0.05000000074505806	None	None	None	None
m54284U_191111_172039/170985807/ccs	PB_GM12878_R2	hg38_SIRV	chr8	98045544	98041727	-	5	491	25256	87911	ENSG00000156482.10	ENST00000287038.7	RPL30	RPL30-201	Known	Known	None	0.4000000059604645	None	None	None	None
62675741-dd53-4c64-b07a-114536776c49	ONT_GM12878_R1	hg38_SIRV	chr11	108121580	108147582	+	12	1503	33165	114891	ENSG00000075239.13	ENST00000265838.8	ACAT1	ACAT1-201	Known	Known	None	0.25	None	None	None	None
m54284U_191111_172039/162596884/ccs	PB_GM12878_R2	hg38_SIRV	chr3	179067592	179068511	+	1	913	108700	528225	ENCODEHG000108700	ENCODEHT000528225	ENCODEHG000108700	ENCODEHT000528225	Antisense	Antisense	None	0.75	None	None	None	None
39fc93c7-9e6c-4d3d-95c0-eb8fca961bf9	ONT_GM12878_R2	hg38_SIRV	chr1	92833620	92841924	+	6	805	2249	520132	ENSG00000122406.13	ENCODEHT000520132	RPL5	ENCODEHT000520132	Known	ISM	Suffix	0.15000000596046448	None	None	None	None
m54284U_191111_172039/171901867/ccs	PB_GM12878_R2	hg38_SIRV	chr8	98045545	98041727	-	5	492	25256	87911	ENSG00000156482.10	ENST00000287038.7	RPL30	RPL30-201	Known	Known	None	0.4000000059604645	None	None	None	None
m54284U_191111_172039/92342438/ccs	PB_GM12878_R2	hg38_SIRV	chr5	181243906	181236934	-	8	1103	17747	63546	ENSG00000204628.11	ENST00000512805.5	RACK1	RACK1-227	Known	Known	None	0.10000000149011612	None	None	None	None
06e2ac25-925e-4ceb-bb9d-db4949f078c4	ONT_GM12878_R1	hg38_SIRV	chr17	75779767	75778034	-	4	1093	47686	169057	ENSG00000132475.10	ENST00000254810.8	H3F3B	H3F3B-201	Known	Known	None	0.25	None	None	None	None
m54284U_191111_172039/29820223/ccs	PB_GM12878_R2	hg38_SIRV	chr2	176610399	176611600	+	1	1202	108701	528226	ENCODEHG000108701	ENCODEHT000528226	ENCODEHG000108701	ENCODEHT000528226	Antisense	Antisense	None	0.3499999940395355	None	None	None	None
8b618984-c1bf-4bb9-a275-c19c47022974	ONT_GM12878_R1	hg38_SIRV	chr11	108121560	108147636	+	12	1453	33165	527915	ENSG00000075239.13	ENCODEHT000527915	ACAT1	ENCODEHT000527915	Known	NNC	None	0.550000011920929	None	None	None	None
d6a65d1e-7a8b-4b8b-8252-4d1b8d9dd8ec	ONT_GM12878_R1	hg38_SIRV	chr17	75778543	75778034	-	1	510	47686	169059	ENSG00000132475.10	ENST00000586518.1	H3F3B	H3F3B-203	Known	Known	None	0.25	None	None	None	None
m54284U_191111_172039/115933229/ccs	PB_GM12878_R2	hg38_SIRV	chr19	48965310	48966878	+	4	869	51406	184683	ENSG00000087086.14	ENST00000331825.10	FTL	FTL-201	Known	Known	None	0.05000000074505806	None	None	None	None
m54284U_191111_172039/172165420/ccs	PB_GM12878_R2	hg38_SIRV	chr8	98045545	98041727	-	5	435	25256	87909	ENSG00000156482.10	ENST00000396070.6	RPL30	RPL30-202	Known	Known	None	0.4000000059604645	None	None	None	None
m54284U_191110_105540/62851177/ccs	PB_GM12878_R1	hg38_SIRV	chr3	179107351	179108077	+	1	727	108702	528227	ENCODEHG000108702	ENCODEHT000528227	ENCODEHG000108702	ENCODEHT000528227	Antisense	Antisense	None	0.800000011920929	None	None	None	None
m54284U_191111_172039/94897016/ccs	PB_GM12878_R2	hg38_SIRV	chr5	181243904	181236934	-	8	1101	17747	63546	ENSG00000204628.11	ENST00000512805.5	RACK1	RACK1-227	Known	Known	None	0.10000000149011612	None	None	None	None
d710faed-ac9b-4744-844e-ee526e62237d	ONT_GM12878_R2	hg38_SIRV	chr1	92833620	92841918	+	6	799	2249	520132	ENSG00000122406.13	ENCODEHT000520132	RPL5	ENCODEHT000520132	Known	ISM	Suffix	0.25	None	None	None	None
0e9e7694-bc73-41dc-b46b-a797b45df115	ONT_GM12878_R1	hg38_SIRV	chr11	108121580	108147494	+	12	1415	33165	114891	ENSG00000075239.13	ENST00000265838.8	ACAT1	ACAT1-201	Known	Known	None	0.25	None	None	None	None
m54284U_191111_172039/172556381/ccs	PB_GM12878_R2	hg38_SIRV	chr8	98045545	98041727	-	5	492	25256	87911	ENSG00000156482.10	ENST00000287038.7	RPL30	RPL30-201	Known	Known	None	0.4000000059604645	None	None	None	None
84da22e9-2c75-41a5-9b94-e0ecb53f9a30	ONT_GM12878_R1	hg38_SIRV	chr17	75779764	75778034	-	4	1097	47686	169057	ENSG00000132475.10	ENST00000254810.8	H3F3B	H3F3B-201	Known	Known	None	0.25	None	None	None	None
m54284U_191110_105540/83430223/ccs	PB_GM12878_R1	hg38_SIRV	chr2	176623711	176625034	+	1	1324	108703	528228	ENCODEHG000108703	ENCODEHT000528228	ENCODEHG000108703	ENCODEHT000528228	Intergenic	Intergenic	None	0.6000000238418579	None	None	None	None
m54284U_191111_172039/173999643/ccs	PB_GM12878_R2	hg38_SIRV	chr8	98045545	98041727	-	5	492	25256	87911	ENSG00000156482.10	ENST00000287038.7	RPL30	RPL30-201	Known	Known	None	0.4000000059604645	None	None	None	None
m54284U_191111_172039/115934995/ccs	PB_GM12878_R2	hg38_SIRV	chr19	48965310	48966876	+	4	867	51406	184683	ENSG00000087086.14	ENST00000331825.10	FTL	FTL-201	Known	Known	None	0.05000000074505806	None	None	None	None
04eddc40-c54d-4da3-b9b3-8053c5bd4be6	ONT_GM12878_R1	hg38_SIRV	chr11	108121580	108147596	+	12	1477	33165	114891	ENSG00000075239.13	ENST00000265838.8	ACAT1	ACAT1-201	Known	Known	None	0.3499999940395355	None	None	None	None
m54284U_191111_172039/96273506/ccs	PB_GM12878_R2	hg38_SIRV	chr5	181243879	181236934	-	8	1076	17747	63546	ENSG00000204628.11	ENST00000512805.5	RACK1	RACK1-227	Known	Known	None	0.10000000149011612	None	None	None	None
m54284U_191111_172039/166592986/ccs	PB_GM12878_R2	hg38_SIRV	chr3	179133368	179133764	+	1	397	108704	528229	ENCODEHG000108704	ENCODEHT000528229	ENCODEHG000108704	ENCODEHT000528229	Antisense	Antisense	None	0.6499999761581421	None	None	None	None
f8137404-d38a-44ef-841a-02f1b66704fe	ONT_GM12878_R2	hg38_SIRV	chr1	92833620	92841924	+	6	805	2249	520132	ENSG00000122406.13	ENCODEHT000520132	RPL5	ENCODEHT000520132	Known	ISM	Suffix	0.15000000596046448	None	None	None	None
m54284U_191111_172039/174000010/ccs	PB_GM12878_R2	hg38_SIRV	chr8	98045545	98041727	-	5	492	25256	87911	ENSG00000156482.10	ENST00000287038.7	RPL30	RPL30-201	Known	Known	None	0.4000000059604645	None	None	None	None
f356c957-9743-4d12-913b-e23276c9125f	ONT_GM12878_R1	hg38_SIRV	chr17	75779762	75778034	-	4	1082	47686	169057	ENSG00000132475.10	ENST00000254810.8	H3F3B	H3F3B-201	Known	Known	None	0.25	None	None	None	None
d97d1b49-c1b9-4b65-a8ee-3b1d1889ee8e	ONT_GM12878_R1	hg38_SIRV	chr11	108121580	108147591	+	12	1512	33165	114891	ENSG00000075239.13	ENST00000265838.8	ACAT1	ACAT1-201	Known	Known	None	0.4000000059604645	None	None	None	None
m54284U_191111_172039/176883586/ccs	PB_GM12878_R2	hg38_SIRV	chr8	98045525	98041727	-	5	472	25256	87911	ENSG00000156482.10	ENST00000287038.7	RPL30	RPL30-201	Known	Known	None	0.4000000059604645	None	None	None	None
m54284U_191111_172039/96404033/ccs	PB_GM12878_R2	hg38_SIRV	chr5	181243902	181236934	-	8	1099	17747	63546	ENSG00000204628.11	ENST00000512805.5	RACK1	RACK1-227	Known	Known	None	0.10000000149011612	None	None	None	None
5af8fd14-2fdb-41fc-b68f-0e78f4d1ba5e	ONT_GM12878_R2	hg38_SIRV	chr3	179148893	179147162	-	1	1677	11940	528230	ENSG00000229102.1	ENCODEHT000528230	AC076966.1	ENCODEHT000528230	Known	Genomic	None	0.30000001192092896	None	None	None	None
m54284U_191111_172039/116000535/ccs	PB_GM12878_R2	hg38_SIRV	chr19	48965310	48966878	+	4	869	51406	184683	ENSG00000087086.14	ENST00000331825.10	FTL	FTL-201	Known	Known	None	0.05000000074505806	None	None	None	None
208fec72-9ec8-405f-90cf-5b79c5591735	ONT_GM12878_R2	hg38_SIRV	chr1	92833620	92841894	+	6	775	2249	520132	ENSG00000122406.13	ENCODEHT000520132	RPL5	ENCODEHT000520132	Known	ISM	Suffix	0.5	None	None	None	None
m54284U_191111_172039/177144653/ccs	PB_GM12878_R2	hg38_SIRV	chr8	98045541	98041727	-	5	488	25256	87911	ENSG00000156482.10	ENST00000287038.7	RPL30	RPL30-201	Known	Known	None	0.4000000059604645	None	None	None	None
82568310-cfd3-4059-b830-197aeb4344e7	ONT_GM12878_R1	hg38_SIRV	chr17	75779763	75778034	-	4	1089	47686	169057	ENSG00000132475.10	ENST00000254810.8	H3F3B	H3F3B-201	Known	Known	None	0.25	None	None	None	None
efc1518f-e275-4109-8b98-47c2a84d4b06	ONT_GM12878_R1	hg38_SIRV	chr11	108121580	108147569	+	12	1490	33165	114891	ENSG00000075239.13	ENST00000265838.8	ACAT1	ACAT1-201	Known	Known	None	0.0	None	None	None	None
e77841e6-6b57-4cfd-a99d-86009671e1f4	ONT_GM12878_R1	hg38_SIRV	chr2	176638093	176629841	-	3	1317	8197	28659	ENSG00000163364.9	ENST00000295549.8	LINC01116	LINC01116-201	Known	Known	None	0.30000001192092896	None	None	None	None
m54284U_191111_172039/96405802/ccs	PB_GM12878_R2	hg38_SIRV	chr5	181243918	181236934	-	8	1115	17747	63546	ENSG00000204628.11	ENST00000512805.5	RACK1	RACK1-227	Known	Known	None	0.10000000149011612	None	None	None	None
bbdf3db3-dfde-4c9b-bb08-aef06ff64735	ONT_GM12878_R2	hg38_SIRV	chr3	179148195	179234990	+	21	4302	11941	43862	ENSG00000121879.4	ENST00000263967.3	PIK3CA	PIK3CA-201	Known	Known	None	0.15000000596046448	None	None	None	None
m54284U_191111_172039/178587966/ccs	PB_GM12878_R2	hg38_SIRV	chr8	98045545	98041727	-	5	492	25256	87911	ENSG00000156482.10	ENST00000287038.7	RPL30	RPL30-201	Known	Known	None	0.4000000059604645	None	None	None	None
94e83390-3984-4971-b760-e58216bb5d07	ONT_GM12878_R2	hg38_SIRV	chr1	92833620	92841924	+	6	805	2249	520132	ENSG00000122406.13	ENCODEHT000520132	RPL5	ENCODEHT000520132	Known	ISM	Suffix	0.15000000596046448	None	None	None	None
e8ad771a-339e-4472-af85-3d3e6cd06ed5	ONT_GM12878_R1	hg38_SIRV	chr11	108121580	108147599	+	12	1520	33165	114891	ENSG00000075239.13	ENST00000265838.8	ACAT1	ACAT1-201	Known	Known	None	0.3499999940395355	None	None	None	None
m54284U_191111_172039/116000689/ccs	PB_GM12878_R2	hg38_SIRV	chr19	48965310	48966877	+	4	868	51406	184683	ENSG00000087086.14	ENST00000331825.10	FTL	FTL-201	Known	Known	None	0.05000000074505806	None	None	None	None
e500eafe-033b-419e-a10e-813a3a9d9efe	ONT_GM12878_R1	hg38_SIRV	chr17	75779768	75778034	-	4	1100	47686	169057	ENSG00000132475.10	ENST00000254810.8	H3F3B	H3F3B-201	Known	Known	None	0.25	None	None	None	None
4020a914-3cde-432d-81d7-110aeea743ce	ONT_GM12878_R1	hg38_SIRV	chr8	98045361	98041727	-	4	397	25256	87908	ENSG00000156482.10	ENST00000521291.5	RPL30	RPL30-209	Known	Known	None	0.4000000059604645	None	None	None	None
m54284U_191110_105540/5963778/ccs	PB_GM12878_R1	hg38_SIRV	chr2	176630514	176631826	+	1	1313	108705	528231	ENCODEHG000108705	ENCODEHT000528231	ENCODEHG000108705	ENCODEHT000528231	Antisense	Antisense	None	0.4000000059604645	None	None	None	None
m54284U_191111_172039/98960803/ccs	PB_GM12878_R2	hg38_SIRV	chr5	181243908	181236934	-	8	1105	17747	63546	ENSG00000204628.11	ENST00000512805.5	RACK1	RACK1-227	Known	Known	None	0.10000000149011612	None	None	None	None
fbd6b885-def4-4baa-be52-19676ff71bb6	ONT_GM12878_R1	hg38_SIRV	chr17	75778499	75778034	-	1	466	47686	169059	ENSG00000132475.10	ENST00000586518.1	H3F3B	H3F3B-203	Known	Known	None	0.25	None	None	None	None
8946a4a2-014a-4993-a221-a04aae12ce70	ONT_GM12878_R1	hg38_SIRV	chr3	179148344	179234707	+	21	3884	11941	43862	ENSG00000121879.4	ENST00000263967.3	PIK3CA	PIK3CA-201	Known	Known	None	0.30000001192092896	None	None	None	None
m54284U_191110_105540/32573862/ccs	PB_GM12878_R1	hg38_SIRV	chr2	176639490	176819178	+	3	711	8198	528232	ENSG00000224577.1	ENCODEHT000528232	LINC01117	ENCODEHT000528232	Known	NNC	None	0.15000000596046448	None	None	None	None
9e0a1dda-a247-47d9-ac77-f6a55a803a5e	ONT_GM12878_R1	hg38_SIRV	chr11	108121601	108147601	+	12	1524	33165	527932	ENSG00000075239.13	ENCODEHT000527932	ACAT1	ENCODEHT000527932	Known	NIC	None	0.3499999940395355	None	None	None	None
a93d8406-cb04-4986-a2fe-2789b50663ef	ONT_GM12878_R1	hg38_SIRV	chr8	98045399	98041727	-	4	454	25256	87908	ENSG00000156482.10	ENST00000521291.5	RPL30	RPL30-209	Known	Known	None	0.4000000059604645	None	None	None	None
a38d457b-430a-4d64-9269-8670d2650cf2	ONT_GM12878_R2	hg38_SIRV	chr1	92833620	92836367	+	3	360	2249	8263	ENSG00000122406.13	ENST00000461952.1	RPL5	RPL5-203	Known	Known	None	0.15000000596046448	None	None	None	None
m54284U_191111_172039/116065021/ccs	PB_GM12878_R2	hg38_SIRV	chr19	48965310	48966876	+	4	867	51406	184683	ENSG00000087086.14	ENST00000331825.10	FTL	FTL-201	Known	Known	None	0.05000000074505806	None	None	None	None
m54284U_191111_172039/26084025/ccs	PB_GM12878_R2	hg38_SIRV	chr3	179151866	179150034	-	1	1845	108706	528233	ENCODEHG000108706	ENCODEHT000528233	ENCODEHG000108706	ENCODEHT000528233	Antisense	Antisense	None	0.8500000238418579	None	None	None	None
c553b458-83fb-4e55-a0cf-5716a566110e	ONT_GM12878_R1	hg38_SIRV	chr8	98045395	98041727	-	4	450	25256	87908	ENSG00000156482.10	ENST00000521291.5	RPL30	RPL30-209	Known	Known	None	0.4000000059604645	None	None	None	None
m54284U_191111_172039/103023415/ccs	PB_GM12878_R2	hg38_SIRV	chr5	181243900	181236934	-	8	1097	17747	63546	ENSG00000204628.11	ENST00000512805.5	RACK1	RACK1-227	Known	Known	None	0.10000000149011612	None	None	None	None
a85418a6-0277-4aca-9c8a-9905b85029ac	ONT_GM12878_R1	hg38_SIRV	chr17	75779764	75778034	-	4	1068	47686	169057	ENSG00000132475.10	ENST00000254810.8	H3F3B	H3F3B-201	Known	Known	None	0.25	None	None	None	None
4d0cd2cd-c47a-48bd-a4fc-4b4315a1a029	ONT_GM12878_R2	hg38_SIRV	chr11	108121601	108147599	+	12	1522	33165	527932	ENSG00000075239.13	ENCODEHT000527932	ACAT1	ENCODEHT000527932	Known	NIC	None	0.3499999940395355	None	None	None	None
452f433b-202d-47c1-a4ad-3558cd0463f3	ONT_GM12878_R1	hg38_SIRV	chr17	75778504	75778034	-	1	471	47686	169059	ENSG00000132475.10	ENST00000586518.1	H3F3B	H3F3B-203	Known	Known	None	0.25	None	None	None	None
618a819d-ae86-49ab-9d37-e706fb37e5d9	ONT_GM12878_R1	hg38_SIRV	chr8	98045537	98041727	-	5	484	25256	87911	ENSG00000156482.10	ENST00000287038.7	RPL30	RPL30-201	Known	Known	None	0.4000000059604645	None	None	None	None
m54284U_191111_172039/112528184/ccs	PB_GM12878_R2	hg38_SIRV	chr3	179150940	179150034	-	1	903	108706	528233	ENCODEHG000108706	ENCODEHT000528233	ENCODEHG000108706	ENCODEHT000528233	Antisense	Antisense	None	0.8500000238418579	None	None	None	None
4d37b276-4a48-4875-b07d-c81b3685885f	ONT_GM12878_R1	hg38_SIRV	chr2	176673660	176673224	-	1	437	108707	528234	ENCODEHG000108707	ENCODEHT000528234	ENCODEHG000108707	ENCODEHT000528234	Intergenic	Intergenic	None	0.30000001192092896	None	None	None	None
1e810632-e930-495e-bd6a-058b2478b87a	ONT_GM12878_R2	hg38_SIRV	chr17	75778558	75778034	-	1	531	47686	169059	ENSG00000132475.10	ENST00000586518.1	H3F3B	H3F3B-203	Known	Known	None	0.25	None	None	None	None
690a765a-017c-4574-b575-8cd62a5774d3	ONT_GM12878_R2	hg38_SIRV	chr1	92833620	92841885	+	6	766	2249	520132	ENSG00000122406.13	ENCODEHT000520132	RPL5	ENCODEHT000520132	Known	ISM	Suffix	0.4000000059604645	None	None	None	None
16d4bdef-2dbb-4249-8991-4ae9f15b1a9e	ONT_GM12878_R2	hg38_SIRV	chr11	108121601	108147589	+	12	1504	33165	527932	ENSG00000075239.13	ENCODEHT000527932	ACAT1	ENCODEHT000527932	Known	NIC	None	0.30000001192092896	None	None	None	None
m54284U_191111_172039/103547310/ccs	PB_GM12878_R2	hg38_SIRV	chr5	181243900	181236934	-	8	1097	17747	63546	ENSG00000204628.11	ENST00000512805.5	RACK1	RACK1-227	Known	Known	None	0.10000000149011612	None	None	None	None
m54284U_191111_172039/26609300/ccs	PB_GM12878_R2	hg38_SIRV	chr3	179151882	179150703	-	1	1180	108706	528233	ENCODEHG000108706	ENCODEHT000528233	ENCODEHG000108706	ENCODEHT000528233	Antisense	Antisense	None	0.30000001192092896	None	None	None	None
3ac0a31d-96df-42b9-a835-b23cbedbd1ff	ONT_GM12878_R1	hg38_SIRV	chr8	98045395	98041727	-	4	450	25256	87908	ENSG00000156482.10	ENST00000521291.5	RPL30	RPL30-209	Known	Known	None	0.4000000059604645	None	None	None	None
m54284U_191111_172039/116065384/ccs	PB_GM12878_R2	hg38_SIRV	chr19	48965310	48966877	+	4	868	51406	184683	ENSG00000087086.14	ENST00000331825.10	FTL	FTL-201	Known	Known	None	0.05000000074505806	None	None	None	None
902771e7-7a21-4b04-bbe7-23a5250f80d3	ONT_GM12878_R1	hg38_SIRV	chr8	98045395	98041727	-	4	450	25256	87908	ENSG00000156482.10	ENST00000521291.5	RPL30	RPL30-209	Known	Known	None	0.4000000059604645	None	None	None	None
3ca9c133-50f2-4b17-b593-3a04c524efdc	ONT_GM12878_R2	hg38_SIRV	chr17	75779767	75778034	-	4	1093	47686	169057	ENSG00000132475.10	ENST00000254810.8	H3F3B	H3F3B-201	Known	Known	None	0.25	None	None	None	None
2fac701a-5e8b-4372-a9ee-07bc758debb5	ONT_GM12878_R1	hg38_SIRV	chr1	92833621	92841862	+	6	733	2249	520132	ENSG00000122406.13	ENCODEHT000520132	RPL5	ENCODEHT000520132	Known	ISM	Suffix	0.3499999940395355	None	None	None	None
m54284U_191111_172039/58655309/ccs	PB_GM12878_R2	hg38_SIRV	chr3	179156803	179155540	-	1	1264	108708	528235	ENCODEHG000108708	ENCODEHT000528235	ENCODEHG000108708	ENCODEHT000528235	Antisense	Antisense	None	0.550000011920929	None	None	None	None
m54284U_191111_172039/103877445/ccs	PB_GM12878_R2	hg38_SIRV	chr5	181243898	181236934	-	8	1095	17747	63546	ENSG00000204628.11	ENST00000512805.5	RACK1	RACK1-227	Known	Known	None	0.10000000149011612	None	None	None	None
6cc18c97-b136-4224-9e70-2c78eef345b0	ONT_GM12878_R2	hg38_SIRV	chr11	108121580	108147591	+	12	1512	33165	114891	ENSG00000075239.13	ENST00000265838.8	ACAT1	ACAT1-201	Known	Known	None	0.4000000059604645	None	None	None	None
m54284U_191110_105540/57280484/ccs	PB_GM12878_R1	hg38_SIRV	chr2	176694970	176696248	+	1	1279	108709	528236	ENCODEHG000108709	ENCODEHT000528236	ENCODEHG000108709	ENCODEHT000528236	Intergenic	Intergenic	None	0.20000000298023224	None	None	None	None
9f725606-7752-4e52-8dd2-21f01ab2b571	ONT_GM12878_R1	hg38_SIRV	chr8	98045400	98041727	-	4	455	25256	87908	ENSG00000156482.10	ENST00000521291.5	RPL30	RPL30-209	Known	Known	None	0.4000000059604645	None	None	None	None
m54284U_191111_172039/116131199/ccs	PB_GM12878_R2	hg38_SIRV	chr19	48965310	48966877	+	4	868	51406	184683	ENSG00000087086.14	ENST00000331825.10	FTL	FTL-201	Known	Known	None	0.05000000074505806	None	None	None	None
8fb56c44-e7e9-4c4e-8331-7c6cc9d0be2a	ONT_GM12878_R2	hg38_SIRV	chr17	75779768	75778034	-	4	1086	47686	169057	ENSG00000132475.10	ENST00000254810.8	H3F3B	H3F3B-201	Known	Known	None	0.25	None	None	None	None
m54284U_191111_172039/104596386/ccs	PB_GM12878_R2	hg38_SIRV	chr5	181243906	181236934	-	8	1103	17747	63546	ENSG00000204628.11	ENST00000512805.5	RACK1	RACK1-227	Known	Known	None	0.10000000149011612	None	None	None	None
5b8dfb5d-d6b9-4704-86bb-02167c46e579	ONT_GM12878_R2	hg38_SIRV	chr11	108121596	108147563	+	12	1490	33165	527884	ENSG00000075239.13	ENCODEHT000527884	ACAT1	ENCODEHT000527884	Known	NNC	None	0.0	None	None	None	None
647b8d5d-40bc-480a-a18f-0da9f1341180	ONT_GM12878_R1	hg38_SIRV	chr1	92833623	92841910	+	6	767	2249	520132	ENSG00000122406.13	ENCODEHT000520132	RPL5	ENCODEHT000520132	Known	ISM	Suffix	0.3499999940395355	None	None	None	None
m54284U_191110_105540/73468582/ccs	PB_GM12878_R1	hg38_SIRV	chr3	179198751	179234809	+	20	3727	11941	528237	ENSG00000121879.4	ENCODEHT000528237	PIK3CA	ENCODEHT000528237	Known	ISM	Suffix	0.4000000059604645	None	None	None	None
befa32d3-42bb-4b7d-a627-a78a8069975e	ONT_GM12878_R1	hg38_SIRV	chr8	98045387	98041727	-	4	435	25256	87908	ENSG00000156482.10	ENST00000521291.5	RPL30	RPL30-209	Known	Known	None	0.4000000059604645	None	None	None	None
m54284U_191111_172039/132582097/ccs	PB_GM12878_R2	hg38_SIRV	chr2	176784091	176782956	-	1	1136	8200	528238	ENSG00000230552.5	ENCODEHT000528238	AC092162.2	ENCODEHT000528238	Known	Genomic	None	0.44999998807907104	None	None	None	None
c5302aa7-02f6-4d72-91df-da119b84ba14	ONT_GM12878_R1	hg38_SIRV	chr8	98045395	98041727	-	4	450	25256	87908	ENSG00000156482.10	ENST00000521291.5	RPL30	RPL30-209	Known	Known	None	0.4000000059604645	None	None	None	None
m54284U_191111_172039/116131395/ccs	PB_GM12878_R2	hg38_SIRV	chr19	48965310	48966876	+	4	867	51406	184683	ENSG00000087086.14	ENST00000331825.10	FTL	FTL-201	Known	Known	None	0.05000000074505806	None	None	None	None
m54284U_191111_172039/104596723/ccs	PB_GM12878_R2	hg38_SIRV	chr5	181243906	181236934	-	8	1103	17747	63546	ENSG00000204628.11	ENST00000512805.5	RACK1	RACK1-227	Known	Known	None	0.10000000149011612	None	None	None	None
3b63f0d2-9f8b-4996-980e-e8c94a7ed774	ONT_GM12878_R2	hg38_SIRV	chr17	75779767	75778034	-	4	1055	47686	169057	ENSG00000132475.10	ENST00000254810.8	H3F3B	H3F3B-201	Known	Known	None	0.25	None	None	None	None
cf00d042-fad6-4168-82f1-ca5a66664837	ONT_GM12878_R2	hg38_SIRV	chr11	108121580	108147584	+	12	1523	33165	114891	ENSG00000075239.13	ENST00000265838.8	ACAT1	ACAT1-201	Known	Known	None	0.30000001192092896	None	None	None	None
e871d530-a4cc-4188-86db-280e33c5c87a	ONT_GM12878_R2	hg38_SIRV	chr1	92833624	92841921	+	6	804	2249	520132	ENSG00000122406.13	ENCODEHT000520132	RPL5	ENCODEHT000520132	Known	ISM	Suffix	0.15000000596046448	None	None	None	None
m54284U_191110_105540/100795786/ccs	PB_GM12878_R1	hg38_SIRV	chr3	179198858	179221127	+	13	2125	11941	528239	ENSG00000121879.4	ENCODEHT000528239	PIK3CA	ENCODEHT000528239	Known	ISM	Prefix	0.550000011920929	None	None	None	None
m54284U_191110_105540/31459048/ccs	PB_GM12878_R1	hg38_SIRV	chr2	176935795	176933868	-	1	1928	108710	528240	ENCODEHG000108710	ENCODEHT000528240	ENCODEHG000108710	ENCODEHT000528240	Intergenic	Intergenic	None	0.3499999940395355	None	None	None	None
19f2aaa9-80c7-440b-ba8c-9b866082f5dc	ONT_GM12878_R1	hg38_SIRV	chr8	98045395	98041727	-	4	450	25256	87908	ENSG00000156482.10	ENST00000521291.5	RPL30	RPL30-209	Known	Known	None	0.4000000059604645	None	None	None	None
m54284U_191111_172039/106497243/ccs	PB_GM12878_R2	hg38_SIRV	chr5	181243897	181236934	-	8	1094	17747	63546	ENSG00000204628.11	ENST00000512805.5	RACK1	RACK1-227	Known	Known	None	0.10000000149011612	None	None	None	None
m54284U_191111_172039/116131889/ccs	PB_GM12878_R2	hg38_SIRV	chr19	48965310	48966878	+	4	869	51406	184683	ENSG00000087086.14	ENST00000331825.10	FTL	FTL-201	Known	Known	None	0.05000000074505806	None	None	None	None
0cfce4c4-ee22-4fca-8db0-3efbaf0ab259	ONT_GM12878_R1	hg38_SIRV	chr8	98045387	98041727	-	4	422	25256	87908	ENSG00000156482.10	ENST00000521291.5	RPL30	RPL30-209	Known	Known	None	0.4000000059604645	None	None	None	None
7e5ddec0-cafc-4973-8261-166ca46cb6ea	ONT_GM12878_R2	hg38_SIRV	chr17	75779757	75778034	-	4	1067	47686	169057	ENSG00000132475.10	ENST00000254810.8	H3F3B	H3F3B-201	Known	Known	None	0.25	None	None	None	None
66502bbe-92b4-4f9a-ac36-754354c93553	ONT_GM12878_R2	hg38_SIRV	chr11	108121580	108147592	+	12	1505	33165	114891	ENSG00000075239.13	ENST00000265838.8	ACAT1	ACAT1-201	Known	Known	None	0.4000000059604645	None	None	None	None
m54284U_191110_105540/121636108/ccs	PB_GM12878_R1	hg38_SIRV	chr2	176940603	176941570	+	1	968	108711	528241	ENCODEHG000108711	ENCODEHT000528241	ENCODEHG000108711	ENCODEHT000528241	Intergenic	Intergenic	None	0.8999999761581421	None	None	None	None
c537e2ff-76f3-4a68-bb91-234cb9c219d0	ONT_GM12878_R2	hg38_SIRV	chr1	92833624	92841869	+	6	746	2249	520132	ENSG00000122406.13	ENCODEHT000520132	RPL5	ENCODEHT000520132	Known	ISM	Suffix	0.25	None	None	None	None
m54284U_191110_105540/167708145/ccs	PB_GM12878_R1	hg38_SIRV	chr3	179198891	179221142	+	13	2107	11941	528239	ENSG00000121879.4	ENCODEHT000528239	PIK3CA	ENCODEHT000528239	Known	ISM	Prefix	0.4000000059604645	None	None	None	None
6b793f15-c01c-4708-bdbf-4afa5849f1db	ONT_GM12878_R1	hg38_SIRV	chr8	98045538	98041727	-	5	485	25256	87911	ENSG00000156482.10	ENST00000287038.7	RPL30	RPL30-201	Known	Known	None	0.4000000059604645	None	None	None	None
m54284U_191111_172039/107086838/ccs	PB_GM12878_R2	hg38_SIRV	chr5	181243908	181236934	-	8	1105	17747	63546	ENSG00000204628.11	ENST00000512805.5	RACK1	RACK1-227	Known	Known	None	0.10000000149011612	None	None	None	None
m54284U_191110_105540/73925107/ccs	PB_GM12878_R1	hg38_SIRV	chr11	108121581	108147583	+	12	1503	33165	114891	ENSG00000075239.13	ENST00000265838.8	ACAT1	ACAT1-201	Known	Known	None	0.30000001192092896	None	None	None	None
67dba8c9-ba3c-4da1-b31c-8b43cc8b00f3	ONT_GM12878_R2	hg38_SIRV	chr17	75779766	75778034	-	4	1060	47686	525201	ENSG00000132475.10	ENCODEHT000525201	H3F3B	ENCODEHT000525201	Known	NNC	None	0.25	None	None	None	None
b86a863f-4387-4104-827a-d67334743071	ONT_GM12878_R1	hg38_SIRV	chr8	98045392	98041727	-	4	447	25256	87908	ENSG00000156482.10	ENST00000521291.5	RPL30	RPL30-209	Known	Known	None	0.4000000059604645	None	None	None	None
m54284U_191111_172039/116196150/ccs	PB_GM12878_R2	hg38_SIRV	chr19	48965310	48966878	+	4	869	51406	184683	ENSG00000087086.14	ENST00000331825.10	FTL	FTL-201	Known	Known	None	0.05000000074505806	None	None	None	None
m54284U_191110_105540/71502293/ccs	PB_GM12878_R1	hg38_SIRV	chr3	179199766	179234654	+	19	3069	11941	528242	ENSG00000121879.4	ENCODEHT000528242	PIK3CA	ENCODEHT000528242	Known	ISM	Suffix	0.8500000238418579	None	None	None	None
75684b6f-c964-461a-a73e-f083cac7f37c	ONT_GM12878_R2	hg38_SIRV	chr17	75778536	75778034	-	1	503	47686	169059	ENSG00000132475.10	ENST00000586518.1	H3F3B	H3F3B-203	Known	Known	None	0.25	None	None	None	None
5d3d5b87-f9a0-42d7-8fa6-0fcee4dd4f9e	ONT_GM12878_R2	hg38_SIRV	chr17	75778572	75778034	-	1	539	47686	169059	ENSG00000132475.10	ENST00000586518.1	H3F3B	H3F3B-203	Known	Known	None	0.25	None	None	None	None
2f9fd60a-a2bd-431e-a8c8-67a602a14dce	ONT_GM12878_R2	hg38_SIRV	chr1	92833625	92841861	+	6	737	2249	520132	ENSG00000122406.13	ENCODEHT000520132	RPL5	ENCODEHT000520132	Known	ISM	Suffix	0.3499999940395355	None	None	None	None
076ed4af-8038-45ef-a7e5-20cd402c7b7a	ONT_GM12878_R1	hg38_SIRV	chr8	98045400	98041727	-	4	455	25256	87908	ENSG00000156482.10	ENST00000521291.5	RPL30	RPL30-209	Known	Known	None	0.4000000059604645	None	None	None	None
m54284U_191111_172039/160237737/ccs	PB_GM12878_R2	hg38_SIRV	chr2	177044995	177046261	+	1	1267	108712	528243	ENCODEHG000108712	ENCODEHT000528243	ENCODEHG000108712	ENCODEHT000528243	Antisense	Antisense	None	0.699999988079071	None	None	None	None
m54284U_191111_172039/109576394/ccs	PB_GM12878_R2	hg38_SIRV	chr5	181243915	181236934	-	8	1112	17747	63546	ENSG00000204628.11	ENST00000512805.5	RACK1	RACK1-227	Known	Known	None	0.10000000149011612	None	None	None	None
m54284U_191110_105540/158991838/ccs	PB_GM12878_R1	hg38_SIRV	chr11	108121602	108147601	+	12	1497	33165	527930	ENSG00000075239.13	ENCODEHT000527930	ACAT1	ENCODEHT000527930	Known	NNC	None	0.30000001192092896	None	None	None	None
5fdd063d-b1ba-436d-8180-68044825cfe8	ONT_GM12878_R2	hg38_SIRV	chr3	179201441	179234709	+	18	2833	11941	528244	ENSG00000121879.4	ENCODEHT000528244	PIK3CA	ENCODEHT000528244	Known	ISM	Suffix	0.20000000298023224	None	None	None	None
m54284U_191111_172039/116263770/ccs	PB_GM12878_R2	hg38_SIRV	chr19	48965310	48966883	+	4	874	51406	184683	ENSG00000087086.14	ENST00000331825.10	FTL	FTL-201	Known	Known	None	0.0	None	None	None	None
a6b431b0-bc70-4b69-9738-b9d23bd36d06	ONT_GM12878_R1	hg38_SIRV	chr8	98045400	98041727	-	4	455	25256	87908	ENSG00000156482.10	ENST00000521291.5	RPL30	RPL30-209	Known	Known	None	0.4000000059604645	None	None	None	None
360993db-5c68-45fc-9d4d-e966e1806e7a	ONT_GM12878_R2	hg38_SIRV	chr17	75779765	75778034	-	4	1091	47686	169057	ENSG00000132475.10	ENST00000254810.8	H3F3B	H3F3B-201	Known	Known	None	0.25	None	None	None	None
m54284U_191111_172039/112787568/ccs	PB_GM12878_R2	hg38_SIRV	chr5	181243903	181236934	-	8	1100	17747	63546	ENSG00000204628.11	ENST00000512805.5	RACK1	RACK1-227	Known	Known	None	0.10000000149011612	None	None	None	None
m54284U_191111_172039/18090715/ccs	PB_GM12878_R2	hg38_SIRV	chr11	108121581	108147599	+	12	1519	33165	114891	ENSG00000075239.13	ENST00000265838.8	ACAT1	ACAT1-201	Known	Known	None	0.3499999940395355	None	None	None	None
c3169494-4b13-47ad-9c1e-c897e41e189e	ONT_GM12878_R1	hg38_SIRV	chr8	98045395	98041727	-	4	450	25256	87908	ENSG00000156482.10	ENST00000521291.5	RPL30	RPL30-209	Known	Known	None	0.4000000059604645	None	None	None	None
5e257502-196f-4505-969e-d0a313816442	ONT_GM12878_R2	hg38_SIRV	chr1	92833625	92841885	+	6	761	2249	520132	ENSG00000122406.13	ENCODEHT000520132	RPL5	ENCODEHT000520132	Known	ISM	Suffix	0.4000000059604645	None	None	None	None
m54284U_191110_105540/81398584/ccs	PB_GM12878_R1	hg38_SIRV	chr2	177072815	177071472	-	1	1344	8206	528245	ENSG00000236501.5	ENCODEHT000528245	AC074286.1	ENCODEHT000528245	Known	Genomic	None	0.3499999940395355	None	None	None	None
m54284U_191110_105540/110429440/ccs	PB_GM12878_R1	hg38_SIRV	chr3	179203644	179235322	+	17	3252	11941	528246	ENSG00000121879.4	ENCODEHT000528246	PIK3CA	ENCODEHT000528246	Known	ISM	Suffix	0.5	None	None	None	None
m54284U_191111_172039/116392007/ccs	PB_GM12878_R2	hg38_SIRV	chr19	48965310	48966878	+	4	869	51406	184683	ENSG00000087086.14	ENST00000331825.10	FTL	FTL-201	Known	Known	None	0.05000000074505806	None	None	None	None
a5f6df58-e472-4bca-a91b-67850564549f	ONT_GM12878_R1	hg38_SIRV	chr8	98045217	98041727	-	3	345	25256	527103	ENSG00000156482.10	ENCODEHT000527103	RPL30	ENCODEHT000527103	Known	ISM	Suffix	0.4000000059604645	None	None	None	None
m54284U_191111_172039/116785362/ccs	PB_GM12878_R2	hg38_SIRV	chr5	181243904	181236934	-	8	1101	17747	63546	ENSG00000204628.11	ENST00000512805.5	RACK1	RACK1-227	Known	Known	None	0.10000000149011612	None	None	None	None
74548cef-1a13-48e2-ae77-dcca963045ce	ONT_GM12878_R2	hg38_SIRV	chr17	75779763	75778034	-	4	1083	47686	169057	ENSG00000132475.10	ENST00000254810.8	H3F3B	H3F3B-201	Known	Known	None	0.25	None	None	None	None
m54284U_191111_172039/19925402/ccs	PB_GM12878_R2	hg38_SIRV	chr11	108121581	108147581	+	12	1501	33165	114891	ENSG00000075239.13	ENST00000265838.8	ACAT1	ACAT1-201	Known	Known	None	0.20000000298023224	None	None	None	None
0c368423-53dd-4ec0-8845-3f850d187059	ONT_GM12878_R2	hg38_SIRV	chr17	75778522	75778034	-	1	489	47686	169059	ENSG00000132475.10	ENST00000586518.1	H3F3B	H3F3B-203	Known	Known	None	0.25	None	None	None	None
b5a90ca4-590e-4fe7-8413-8640c3837d33	ONT_GM12878_R1	hg38_SIRV	chr8	98045393	98041727	-	4	448	25256	87908	ENSG00000156482.10	ENST00000521291.5	RPL30	RPL30-209	Known	Known	None	0.4000000059604645	None	None	None	None
m54284U_191111_172039/113640121/ccs	PB_GM12878_R2	hg38_SIRV	chr3	179204503	179235122	+	16	2906	11941	528247	ENSG00000121879.4	ENCODEHT000528247	PIK3CA	ENCODEHT000528247	Known	ISM	Suffix	0.8500000238418579	None	None	None	None
m54284U_191111_172039/122947532/ccs	PB_GM12878_R2	hg38_SIRV	chr2	177115645	177114897	-	1	749	8206	528248	ENSG00000236501.5	ENCODEHT000528248	AC074286.1	ENCODEHT000528248	Known	Genomic	None	0.10000000149011612	None	None	None	None
c8535321-a301-4fb8-923d-5a0c816207ee	ONT_GM12878_R2	hg38_SIRV	chr1	92833627	92841883	+	6	757	2249	520132	ENSG00000122406.13	ENCODEHT000520132	RPL5	ENCODEHT000520132	Known	ISM	Suffix	0.4000000059604645	None	None	None	None
m54284U_191111_172039/118686115/ccs	PB_GM12878_R2	hg38_SIRV	chr5	181243904	181236934	-	8	1101	17747	63546	ENSG00000204628.11	ENST00000512805.5	RACK1	RACK1-227	Known	Known	None	0.10000000149011612	None	None	None	None
m54284U_191111_172039/116457502/ccs	PB_GM12878_R2	hg38_SIRV	chr19	48965310	48966876	+	4	867	51406	184683	ENSG00000087086.14	ENST00000331825.10	FTL	FTL-201	Known	Known	None	0.05000000074505806	None	None	None	None
33f745b2-bfe5-4783-b30b-b59298c9ad09	ONT_GM12878_R1	hg38_SIRV	chr8	98045399	98041727	-	4	454	25256	87908	ENSG00000156482.10	ENST00000521291.5	RPL30	RPL30-209	Known	Known	None	0.4000000059604645	None	None	None	None
m54284U_191111_172039/22611366/ccs	PB_GM12878_R2	hg38_SIRV	chr11	108121581	108147583	+	12	1503	33165	114891	ENSG00000075239.13	ENST00000265838.8	ACAT1	ACAT1-201	Known	Known	None	0.30000001192092896	None	None	None	None
946b43b0-80ce-4106-bf05-8779dd4612ae	ONT_GM12878_R2	hg38_SIRV	chr17	75779766	75778034	-	4	1078	47686	169057	ENSG00000132475.10	ENST00000254810.8	H3F3B	H3F3B-201	Known	Known	None	0.25	None	None	None	None
8254e828-38f8-43c8-b436-3f8eef2196a5	ONT_GM12878_R2	hg38_SIRV	chr17	75779764	75778034	-	5	1035	47686	528249	ENSG00000132475.10	ENCODEHT000528249	H3F3B	ENCODEHT000528249	Known	NNC	None	0.25	None	None	None	None
067710f5-9c8b-4fca-8e5d-a29ca8f67ce5	ONT_GM12878_R1	hg38_SIRV	chr8	98045529	98041727	-	5	469	25256	87911	ENSG00000156482.10	ENST00000287038.7	RPL30	RPL30-201	Known	Known	None	0.4000000059604645	None	None	None	None
m54284U_191110_105540/46663878/ccs	PB_GM12878_R1	hg38_SIRV	chr3	179204555	179235091	+	16	2847	11941	528247	ENSG00000121879.4	ENCODEHT000528247	PIK3CA	ENCODEHT000528247	Known	ISM	Suffix	0.8500000238418579	None	None	None	None
m54284U_191111_172039/119408460/ccs	PB_GM12878_R2	hg38_SIRV	chr5	181243910	181236934	-	8	1107	17747	63546	ENSG00000204628.11	ENST00000512805.5	RACK1	RACK1-227	Known	Known	None	0.10000000149011612	None	None	None	None
m54284U_191111_172039/35522884/ccs	PB_GM12878_R2	hg38_SIRV	chr11	108121581	108147592	+	12	1512	33165	114891	ENSG00000075239.13	ENST00000265838.8	ACAT1	ACAT1-201	Known	Known	None	0.4000000059604645	None	None	None	None
m54284U_191111_172039/116457897/ccs	PB_GM12878_R2	hg38_SIRV	chr19	48965310	48966878	+	4	869	51406	184683	ENSG00000087086.14	ENST00000331825.10	FTL	FTL-201	Known	Known	None	0.05000000074505806	None	None	None	None
m54284U_191111_172039/21431070/ccs	PB_GM12878_R2	hg38_SIRV	chr2	177141890	177142581	+	1	692	108713	528250	ENCODEHG000108713	ENCODEHT000528250	ENCODEHG000108713	ENCODEHT000528250	Antisense	Antisense	None	0.5	None	None	None	None
b714df44-3e52-4ef7-99d7-0d8128f1920e	ONT_GM12878_R2	hg38_SIRV	chr1	92833627	92841924	+	6	776	2249	520132	ENSG00000122406.13	ENCODEHT000520132	RPL5	ENCODEHT000520132	Known	ISM	Suffix	0.15000000596046448	None	None	None	None
7473abda-a148-4f60-bd81-17ac9784f6b9	ONT_GM12878_R1	hg38_SIRV	chr8	98045547	98041727	-	5	610	25256	87910	ENSG00000156482.10	ENST00000518850.5	RPL30	RPL30-206	Known	Known	None	0.4000000059604645	None	None	None	None
303e825a-e953-450d-9114-3dc4c64d7dac	ONT_GM12878_R2	hg38_SIRV	chr17	75779766	75778034	-	4	1092	47686	169057	ENSG00000132475.10	ENST00000254810.8	H3F3B	H3F3B-201	Known	Known	None	0.25	None	None	None	None
m54284U_191110_105540/70518144/ccs	PB_GM12878_R1	hg38_SIRV	chr3	179209622	179234653	+	15	2324	11941	528251	ENSG00000121879.4	ENCODEHT000528251	PIK3CA	ENCODEHT000528251	Known	ISM	Suffix	0.800000011920929	None	None	None	None
m54284U_191111_172039/123078879/ccs	PB_GM12878_R2	hg38_SIRV	chr5	181243906	181236934	-	8	1103	17747	63546	ENSG00000204628.11	ENST00000512805.5	RACK1	RACK1-227	Known	Known	None	0.10000000149011612	None	None	None	None
1db2d33b-1bd7-45f9-8d78-d0b5b5a7d743	ONT_GM12878_R1	hg38_SIRV	chr8	98045524	98041727	-	5	402	25256	87909	ENSG00000156482.10	ENST00000396070.6	RPL30	RPL30-202	Known	Known	None	0.4000000059604645	None	None	None	None
m54284U_191111_172039/86836720/ccs	PB_GM12878_R2	hg38_SIRV	chr11	108121581	108147591	+	12	1511	33165	114891	ENSG00000075239.13	ENST00000265838.8	ACAT1	ACAT1-201	Known	Known	None	0.4000000059604645	None	None	None	None
m54284U_191111_172039/116523154/ccs	PB_GM12878_R2	hg38_SIRV	chr19	48965310	48966878	+	4	869	51406	184683	ENSG00000087086.14	ENST00000331825.10	FTL	FTL-201	Known	Known	None	0.05000000074505806	None	None	None	None
cdbd3302-b8a5-4b98-a82e-64fae55bea82	ONT_GM12878_R1	hg38_SIRV	chr8	98045533	98041727	-	5	480	25256	87911	ENSG00000156482.10	ENST00000287038.7	RPL30	RPL30-201	Known	Known	None	0.4000000059604645	None	None	None	None
1428ef49-aa2e-48c6-895c-6833cdbb7c5c	ONT_GM12878_R2	hg38_SIRV	chr17	75779767	75778034	-	4	1087	47686	169057	ENSG00000132475.10	ENST00000254810.8	H3F3B	H3F3B-201	Known	Known	None	0.25	None	None	None	None
1a3078a7-d0a9-4188-baba-a33df87f47e2	ONT_GM12878_R2	hg38_SIRV	chr1	92833627	92841883	+	6	747	2249	520132	ENSG00000122406.13	ENCODEHT000520132	RPL5	ENCODEHT000520132	Known	ISM	Suffix	0.4000000059604645	None	None	None	None
m54284U_191111_172039/125633084/ccs	PB_GM12878_R2	hg38_SIRV	chr5	181243901	181236934	-	8	1098	17747	63546	ENSG00000204628.11	ENST00000512805.5	RACK1	RACK1-227	Known	Known	None	0.10000000149011612	None	None	None	None
m54284U_191110_105540/168625215/ccs	PB_GM12878_R1	hg38_SIRV	chr2	177209705	177209089	-	1	622	8208	528252	ENSG00000229337.1	ENCODEHT000528252	AC079305.3	ENCODEHT000528252	Known	Genomic	None	0.25	None	None	None	None
00add42a-4d02-4e66-8bab-6f0b77bdbfff	ONT_GM12878_R2	hg38_SIRV	chr3	179210233	179235321	+	14	2859	11941	528253	ENSG00000121879.4	ENCODEHT000528253	PIK3CA	ENCODEHT000528253	Known	ISM	Suffix	0.5	None	None	None	None
m54284U_191111_172039/88933949/ccs	PB_GM12878_R2	hg38_SIRV	chr11	108121581	108147598	+	12	1518	33165	114891	ENSG00000075239.13	ENST00000265838.8	ACAT1	ACAT1-201	Known	Known	None	0.3499999940395355	None	None	None	None
be03f30c-51af-4153-961e-bcdb19424b47	ONT_GM12878_R1	hg38_SIRV	chr8	98045400	98041727	-	4	455	25256	87908	ENSG00000156482.10	ENST00000521291.5	RPL30	RPL30-209	Known	Known	None	0.4000000059604645	None	None	None	None
m54284U_191111_172039/116588639/ccs	PB_GM12878_R2	hg38_SIRV	chr19	48965310	48966878	+	4	869	51406	184683	ENSG00000087086.14	ENST00000331825.10	FTL	FTL-201	Known	Known	None	0.05000000074505806	None	None	None	None
aa7ae6e3-812f-401c-ac3e-3b84a0dc2da8	ONT_GM12878_R2	hg38_SIRV	chr17	75779768	75778034	-	4	1075	47686	169057	ENSG00000132475.10	ENST00000254810.8	H3F3B	H3F3B-201	Known	Known	None	0.25	None	None	None	None
1175df77-a5f3-4b88-879e-8942a3994ac6	ONT_GM12878_R1	hg38_SIRV	chr8	98045544	98041727	-	5	475	25256	527162	ENSG00000156482.10	ENCODEHT000527162	RPL30	ENCODEHT000527162	Known	NIC	None	0.4000000059604645	None	None	None	None
m54284U_191111_172039/128780726/ccs	PB_GM12878_R2	hg38_SIRV	chr5	181243901	181236934	-	8	1098	17747	63546	ENSG00000204628.11	ENST00000512805.5	RACK1	RACK1-227	Known	Known	None	0.10000000149011612	None	None	None	None
m54284U_191111_172039/132713065/ccs	PB_GM12878_R2	hg38_SIRV	chr11	108121581	108147591	+	12	1511	33165	114891	ENSG00000075239.13	ENST00000265838.8	ACAT1	ACAT1-201	Known	Known	None	0.4000000059604645	None	None	None	None
e8ca57d1-2d3d-4c7f-8187-1fe4450c7cdb	ONT_GM12878_R2	hg38_SIRV	chr1	92833627	92841913	+	6	777	2249	520132	ENSG00000122406.13	ENCODEHT000520132	RPL5	ENCODEHT000520132	Known	ISM	Suffix	0.30000001192092896	None	None	None	None
m54284U_191110_105540/33949413/ccs	PB_GM12878_R1	hg38_SIRV	chr3	179219678	179234487	+	10	1477	11941	528254	ENSG00000121879.4	ENCODEHT000528254	PIK3CA	ENCODEHT000528254	Known	ISM	Suffix	0.6499999761581421	None	None	None	None
m54284U_191110_105540/4982974/ccs	PB_GM12878_R1	hg38_SIRV	chr2	177210239	177210467	+	1	229	108714	528255	ENCODEHG000108714	ENCODEHT000528255	ENCODEHG000108714	ENCODEHT000528255	Antisense	Antisense	None	0.15000000596046448	None	None	None	None
90dc7099-69c6-4939-81de-465693574040	ONT_GM12878_R1	hg38_SIRV	chr8	98045514	98041727	-	3	541	25256	528073	ENSG00000156482.10	ENCODEHT000528073	RPL30	ENCODEHT000528073	Known	NNC	None	0.4000000059604645	None	None	None	None
m54284U_191111_172039/116590718/ccs	PB_GM12878_R2	hg38_SIRV	chr19	48965310	48966878	+	4	869	51406	184683	ENSG00000087086.14	ENST00000331825.10	FTL	FTL-201	Known	Known	None	0.05000000074505806	None	None	None	None
m54284U_191111_172039/132515382/ccs	PB_GM12878_R2	hg38_SIRV	chr5	181243906	181236934	-	8	1103	17747	63546	ENSG00000204628.11	ENST00000512805.5	RACK1	RACK1-227	Known	Known	None	0.10000000149011612	None	None	None	None
c0b7948b-5491-4c3f-84ca-d7de0fd8a609	ONT_GM12878_R2	hg38_SIRV	chr17	75779765	75778034	-	4	1072	47686	169057	ENSG00000132475.10	ENST00000254810.8	H3F3B	H3F3B-201	Known	Known	None	0.25	None	None	None	None
m54284U_191111_172039/160170511/ccs	PB_GM12878_R2	hg38_SIRV	chr11	108121581	108147600	+	12	1520	33165	114891	ENSG00000075239.13	ENST00000265838.8	ACAT1	ACAT1-201	Known	Known	None	0.30000001192092896	None	None	None	None
de397dfc-5b0d-47c7-83da-12c1767e8c69	ONT_GM12878_R1	hg38_SIRV	chr8	98045394	98041727	-	4	449	25256	87908	ENSG00000156482.10	ENST00000521291.5	RPL30	RPL30-209	Known	Known	None	0.4000000059604645	None	None	None	None
c94a02af-6b1b-4e6a-a15b-7e19c0007463	ONT_GM12878_R1	hg38_SIRV	chr11	108121581	108147553	+	12	1460	33165	528256	ENSG00000075239.13	ENCODEHT000528256	ACAT1	ENCODEHT000528256	Known	NNC	None	0.550000011920929	None	None	None	None
754c250a-742d-4c3a-b2b1-43800d8476fa	ONT_GM12878_R2	hg38_SIRV	chr17	75778468	75778034	-	1	435	47686	169059	ENSG00000132475.10	ENST00000586518.1	H3F3B	H3F3B-203	Known	Known	None	0.25	None	None	None	None
7a2cdb67-1e45-4ddc-bf2e-17e04fd05adb	ONT_GM12878_R1	hg38_SIRV	chr11	108121581	108147570	+	9	1179	33165	528257	ENSG00000075239.13	ENCODEHT000528257	ACAT1	ENCODEHT000528257	Known	NNC	None	0.0	None	None	None	None
245895f7-650c-439f-b344-37b6b4240569	ONT_GM12878_R2	hg38_SIRV	chr1	92833628	92841918	+	6	785	2249	520132	ENSG00000122406.13	ENCODEHT000520132	RPL5	ENCODEHT000520132	Known	ISM	Suffix	0.25	None	None	None	None
e5eed34e-0ca9-43ca-afe7-7b1f098ea636	ONT_GM12878_R1	hg38_SIRV	chr3	179220001	179234532	+	9	1412	11941	528258	ENSG00000121879.4	ENCODEHT000528258	PIK3CA	ENCODEHT000528258	Known	ISM	Suffix	0.30000001192092896	None	None	None	None
35e46382-5e0a-4019-8a85-8ff78d1b166e	ONT_GM12878_R1	hg38_SIRV	chr8	98045528	98041727	-	5	469	25256	87911	ENSG00000156482.10	ENST00000287038.7	RPL30	RPL30-201	Known	Known	None	0.4000000059604645	None	None	None	None
m54284U_191111_172039/116590776/ccs	PB_GM12878_R2	hg38_SIRV	chr19	48965310	48966878	+	4	869	51406	184683	ENSG00000087086.14	ENST00000331825.10	FTL	FTL-201	Known	Known	None	0.05000000074505806	None	None	None	None
m54284U_191111_172039/134022816/ccs	PB_GM12878_R2	hg38_SIRV	chr5	181243906	181236934	-	8	1103	17747	63546	ENSG00000204628.11	ENST00000512805.5	RACK1	RACK1-227	Known	Known	None	0.10000000149011612	None	None	None	None
m54284U_191110_105540/119080114/ccs	PB_GM12878_R1	hg38_SIRV	chr2	177212366	177210415	-	1	1952	8208	528259	ENSG00000229337.1	ENCODEHT000528259	AC079305.3	ENCODEHT000528259	Known	Genomic	None	0.30000001192092896	None	None	None	None
96fab401-729b-41bd-b12d-1f59a3a8cc0a	ONT_GM12878_R1	hg38_SIRV	chr11	108121581	108147593	+	12	1502	33165	114891	ENSG00000075239.13	ENST00000265838.8	ACAT1	ACAT1-201	Known	Known	None	0.4000000059604645	None	None	None	None
151fee04-d7df-4984-b975-a8adc1b3ad68	ONT_GM12878_R1	hg38_SIRV	chr8	98045397	98041727	-	4	452	25256	87908	ENSG00000156482.10	ENST00000521291.5	RPL30	RPL30-209	Known	Known	None	0.4000000059604645	None	None	None	None
65e6fc12-eeb8-4e59-b7cf-7363b02d7768	ONT_GM12878_R2	hg38_SIRV	chr17	75779764	75778034	-	4	1068	47686	169057	ENSG00000132475.10	ENST00000254810.8	H3F3B	H3F3B-201	Known	Known	None	0.25	None	None	None	None
m54284U_191110_105540/91032292/ccs	PB_GM12878_R1	hg38_SIRV	chr2	177212567	177210597	-	1	1892	8208	528259	ENSG00000229337.1	ENCODEHT000528259	AC079305.3	ENCODEHT000528259	Known	Genomic	None	1.0	None	None	None	None
662c04ca-1e56-4267-9a2e-fa40a545fade	ONT_GM12878_R2	hg38_SIRV	chr17	75778528	75778034	-	1	474	47686	169059	ENSG00000132475.10	ENST00000586518.1	H3F3B	H3F3B-203	Known	Known	None	0.25	None	None	None	None
m54284U_191111_172039/34605104/ccs	PB_GM12878_R2	hg38_SIRV	chr3	179223296	179221726	-	1	1571	108715	528260	ENCODEHG000108715	ENCODEHT000528260	ENCODEHG000108715	ENCODEHT000528260	Antisense	Antisense	None	1.0	None	None	None	None
m54284U_191111_172039/116591123/ccs	PB_GM12878_R2	hg38_SIRV	chr19	48965310	48966876	+	4	867	51406	184683	ENSG00000087086.14	ENST00000331825.10	FTL	FTL-201	Known	Known	None	0.05000000074505806	None	None	None	None
1af8062f-24d0-4b6d-aa26-446c444c8b68	ONT_GM12878_R2	hg38_SIRV	chr1	92833628	92841918	+	6	791	2249	520132	ENSG00000122406.13	ENCODEHT000520132	RPL5	ENCODEHT000520132	Known	ISM	Suffix	0.25	None	None	None	None
m54284U_191111_172039/138478765/ccs	PB_GM12878_R2	hg38_SIRV	chr5	181243904	181236934	-	8	1101	17747	63546	ENSG00000204628.11	ENST00000512805.5	RACK1	RACK1-227	Known	Known	None	0.10000000149011612	None	None	None	None
fed45d3e-1b05-4ed9-b702-3393eb6842d2	ONT_GM12878_R2	hg38_SIRV	chr17	75778486	75778034	-	1	453	47686	169059	ENSG00000132475.10	ENST00000586518.1	H3F3B	H3F3B-203	Known	Known	None	0.25	None	None	None	None
71afafcb-d96a-4a13-83ab-76b7fbc14211	ONT_GM12878_R1	hg38_SIRV	chr8	98045373	98041727	-	4	428	25256	87908	ENSG00000156482.10	ENST00000521291.5	RPL30	RPL30-209	Known	Known	None	0.4000000059604645	None	None	None	None
6d5a4c63-d998-4c7f-b61a-5f5b781c8c77	ONT_GM12878_R1	hg38_SIRV	chr11	108121581	108147583	+	12	1503	33165	114891	ENSG00000075239.13	ENST00000265838.8	ACAT1	ACAT1-201	Known	Known	None	0.30000001192092896	None	None	None	None
m54284U_191111_172039/141231396/ccs	PB_GM12878_R2	hg38_SIRV	chr2	177211933	177210597	-	1	1258	8208	528259	ENSG00000229337.1	ENCODEHT000528259	AC079305.3	ENCODEHT000528259	Known	Genomic	None	1.0	None	None	None	None
6e0090ce-c391-48d3-a323-c49b0af94626	ONT_GM12878_R2	hg38_SIRV	chr17	75778510	75778034	-	1	483	47686	169059	ENSG00000132475.10	ENST00000586518.1	H3F3B	H3F3B-203	Known	Known	None	0.25	None	None	None	None
m54284U_191111_172039/90114700/ccs	PB_GM12878_R2	hg38_SIRV	chr3	179223452	179221726	-	1	1727	108715	528260	ENCODEHG000108715	ENCODEHT000528260	ENCODEHG000108715	ENCODEHT000528260	Antisense	Antisense	None	1.0	None	None	None	None
234a41e7-d354-47ad-a892-98a01c4057fd	ONT_GM12878_R1	hg38_SIRV	chr8	98045538	98041727	-	5	485	25256	87911	ENSG00000156482.10	ENST00000287038.7	RPL30	RPL30-201	Known	Known	None	0.4000000059604645	None	None	None	None
daf5e1e1-8699-4c05-a351-240a7df36ae7	ONT_GM12878_R1	hg38_SIRV	chr11	108121602	108147598	+	12	1520	33165	527932	ENSG00000075239.13	ENCODEHT000527932	ACAT1	ENCODEHT000527932	Known	NIC	None	0.3499999940395355	None	None	None	None
m54284U_191111_172039/153354548/ccs	PB_GM12878_R2	hg38_SIRV	chr2	177212603	177210597	-	1	1928	8208	528259	ENSG00000229337.1	ENCODEHT000528259	AC079305.3	ENCODEHT000528259	Known	Genomic	None	1.0	None	None	None	None
m54284U_191111_172039/116656768/ccs	PB_GM12878_R2	hg38_SIRV	chr19	48965310	48966876	+	4	867	51406	184683	ENSG00000087086.14	ENST00000331825.10	FTL	FTL-201	Known	Known	None	0.05000000074505806	None	None	None	None
m54284U_191111_172039/142934300/ccs	PB_GM12878_R2	hg38_SIRV	chr5	181243902	181236934	-	8	1099	17747	63546	ENSG00000204628.11	ENST00000512805.5	RACK1	RACK1-227	Known	Known	None	0.10000000149011612	None	None	None	None
m54284U_191111_172039/110494036/ccs	PB_GM12878_R2	hg38_SIRV	chr3	179223452	179221726	-	1	1727	108715	528260	ENCODEHG000108715	ENCODEHT000528260	ENCODEHG000108715	ENCODEHT000528260	Antisense	Antisense	None	1.0	None	None	None	None
m54284U_191110_105540/8783954/ccs	PB_GM12878_R1	hg38_SIRV	chr1	92833629	92840614	+	5	606	2249	528261	ENSG00000122406.13	ENCODEHT000528261	RPL5	ENCODEHT000528261	Known	ISM	Both	0.6000000238418579	None	None	None	None
m54284U_191111_172039/33162448/ccs	PB_GM12878_R2	hg38_SIRV	chr2	177212559	177210599	-	1	1882	8208	528259	ENSG00000229337.1	ENCODEHT000528259	AC079305.3	ENCODEHT000528259	Known	Genomic	None	0.8999999761581421	None	None	None	None
75d241cb-4725-413a-8374-6e9a01ae51cd	ONT_GM12878_R1	hg38_SIRV	chr8	98045533	98041727	-	5	471	25256	87911	ENSG00000156482.10	ENST00000287038.7	RPL30	RPL30-201	Known	Known	None	0.4000000059604645	None	None	None	None
de85976c-75b5-40e3-b804-d24684890b40	ONT_GM12878_R2	hg38_SIRV	chr17	75779762	75778034	-	3	1171	47686	169068	ENSG00000132475.10	ENST00000589417.1	H3F3B	H3F3B-207	Known	Known	None	0.25	None	None	None	None
6b06371b-0f9d-4a90-b818-da7f5044d8be	ONT_GM12878_R1	hg38_SIRV	chr11	108121581	108147575	+	12	1495	33165	528262	ENSG00000075239.13	ENCODEHT000528262	ACAT1	ENCODEHT000528262	Known	NIC	None	0.10000000149011612	None	None	None	None
m54284U_191111_172039/3146596/ccs	PB_GM12878_R2	hg38_SIRV	chr2	177213197	177210548	-	2	1910	8208	528263	ENSG00000229337.1	ENCODEHT000528263	AC079305.3	ENCODEHT000528263	Known	Genomic	None	0.8500000238418579	None	None	None	None
m54284U_191111_172039/145361152/ccs	PB_GM12878_R2	hg38_SIRV	chr5	181243843	181236934	-	8	1040	17747	63546	ENSG00000204628.11	ENST00000512805.5	RACK1	RACK1-227	Known	Known	None	0.10000000149011612	None	None	None	None
ac55dad3-2572-417d-a8f7-bd97776d7e8e	ONT_GM12878_R1	hg38_SIRV	chr8	98045399	98041727	-	4	454	25256	87908	ENSG00000156482.10	ENST00000521291.5	RPL30	RPL30-209	Known	Known	None	0.4000000059604645	None	None	None	None
m54284U_191111_172039/116851617/ccs	PB_GM12878_R2	hg38_SIRV	chr19	48965310	48966878	+	4	869	51406	184683	ENSG00000087086.14	ENST00000331825.10	FTL	FTL-201	Known	Known	None	0.05000000074505806	None	None	None	None
599441a8-8e29-4239-92db-86f5b9d4da99	ONT_GM12878_R2	hg38_SIRV	chr3	179224137	179234707	+	7	1307	11941	528264	ENSG00000121879.4	ENCODEHT000528264	PIK3CA	ENCODEHT000528264	Known	ISM	Suffix	0.30000001192092896	None	None	None	None
m54284U_191110_105540/73467212/ccs	PB_GM12878_R1	hg38_SIRV	chr2	177211947	177210682	-	1	1187	8208	528259	ENSG00000229337.1	ENCODEHT000528259	AC079305.3	ENCODEHT000528259	Known	Genomic	None	0.3499999940395355	None	None	None	None
m54284U_191111_172039/63636570/ccs	PB_GM12878_R2	hg38_SIRV	chr17	75779774	75778035	-	4	1099	47686	169057	ENSG00000132475.10	ENST00000254810.8	H3F3B	H3F3B-201	Known	Known	None	0.25	None	None	None	None
9cc33eda-fdb7-4425-990b-36a4a5fa3d40	ONT_GM12878_R1	hg38_SIRV	chr8	98045369	98041727	-	4	424	25256	87908	ENSG00000156482.10	ENST00000521291.5	RPL30	RPL30-209	Known	Known	None	0.4000000059604645	None	None	None	None
57443965-bf35-44c7-b3a9-3e3e33d4bacb	ONT_GM12878_R2	hg38_SIRV	chr11	108121602	108147580	+	12	1488	33165	527932	ENSG00000075239.13	ENCODEHT000527932	ACAT1	ENCODEHT000527932	Known	NIC	None	0.10000000149011612	None	None	None	None
m54284U_191111_172039/32572887/ccs	PB_GM12878_R2	hg38_SIRV	chr2	177212579	177210688	-	1	1813	8208	528259	ENSG00000229337.1	ENCODEHT000528259	AC079305.3	ENCODEHT000528259	Known	Genomic	None	0.44999998807907104	None	None	None	None
m54284U_191111_172039/146737850/ccs	PB_GM12878_R2	hg38_SIRV	chr5	181243895	181236934	-	8	1086	17747	63546	ENSG00000204628.11	ENST00000512805.5	RACK1	RACK1-227	Known	Known	None	0.10000000149011612	None	None	None	None
875e4d33-22a5-4d8b-93a3-baa1b49f143d	ONT_GM12878_R1	hg38_SIRV	chr1	92833630	92841910	+	6	781	2249	520132	ENSG00000122406.13	ENCODEHT000520132	RPL5	ENCODEHT000520132	Known	ISM	Suffix	0.3499999940395355	None	None	None	None
m54284U_191111_172039/116852510/ccs	PB_GM12878_R2	hg38_SIRV	chr19	48965310	48966878	+	4	869	51406	184683	ENSG00000087086.14	ENST00000331825.10	FTL	FTL-201	Known	Known	None	0.05000000074505806	None	None	None	None
m54284U_191110_105540/157090649/ccs	PB_GM12878_R1	hg38_SIRV	chr2	177212571	177211019	-	1	1474	8208	528259	ENSG00000229337.1	ENCODEHT000528259	AC079305.3	ENCODEHT000528259	Known	Genomic	None	0.4000000059604645	None	None	None	None
295953bc-1ccf-4c9a-89d2-7b045e71382e	ONT_GM12878_R1	hg38_SIRV	chr8	98045533	98041727	-	5	471	25256	87911	ENSG00000156482.10	ENST00000287038.7	RPL30	RPL30-201	Known	Known	None	0.4000000059604645	None	None	None	None
m54284U_191110_105540/54001715/ccs	PB_GM12878_R1	hg38_SIRV	chr11	108121582	108147592	+	12	1511	33165	114891	ENSG00000075239.13	ENST00000265838.8	ACAT1	ACAT1-201	Known	Known	None	0.4000000059604645	None	None	None	None
m54284U_191110_105540/72812471/ccs	PB_GM12878_R1	hg38_SIRV	chr2	177212561	177211259	-	1	1224	8208	528259	ENSG00000229337.1	ENCODEHT000528259	AC079305.3	ENCODEHT000528259	Known	Genomic	None	0.6499999761581421	None	None	None	None
m54284U_191111_172039/70582615/ccs	PB_GM12878_R2	hg38_SIRV	chr17	75779778	75778035	-	4	1103	47686	169057	ENSG00000132475.10	ENST00000254810.8	H3F3B	H3F3B-201	Known	Known	None	0.25	None	None	None	None
m54284U_191111_172039/77792380/ccs	PB_GM12878_R2	hg38_SIRV	chr3	179224698	179234984	+	6	1535	11941	528265	ENSG00000121879.4	ENCODEHT000528265	PIK3CA	ENCODEHT000528265	Known	ISM	Suffix	0.20000000298023224	None	None	None	None
7723cbbc-0a64-4fb1-b0cb-3be6e02ae4f9	ONT_GM12878_R1	hg38_SIRV	chr8	98045394	98041727	-	4	449	25256	87908	ENSG00000156482.10	ENST00000521291.5	RPL30	RPL30-209	Known	Known	None	0.4000000059604645	None	None	None	None
63e90dba-4a36-41a6-b8f7-b521a8a4f0a3	ONT_GM12878_R2	hg38_SIRV	chr2	177212178	177211446	-	1	654	8208	528259	ENSG00000229337.1	ENCODEHT000528259	AC079305.3	ENCODEHT000528259	Known	Genomic	None	0.05000000074505806	None	None	None	None
m54284U_191111_172039/147129126/ccs	PB_GM12878_R2	hg38_SIRV	chr5	181243902	181236934	-	8	1099	17747	63546	ENSG00000204628.11	ENST00000512805.5	RACK1	RACK1-227	Known	Known	None	0.10000000149011612	None	None	None	None
m54284U_191111_172039/116852861/ccs	PB_GM12878_R2	hg38_SIRV	chr19	48965310	48966872	+	4	863	51406	184683	ENSG00000087086.14	ENST00000331825.10	FTL	FTL-201	Known	Known	None	0.10000000149011612	None	None	None	None
m54284U_191110_105540/76285528/ccs	PB_GM12878_R1	hg38_SIRV	chr11	108121582	108147583	+	12	1502	33165	114891	ENSG00000075239.13	ENST00000265838.8	ACAT1	ACAT1-201	Known	Known	None	0.30000001192092896	None	None	None	None
5655f5fa-9465-41ff-92de-7e9c38d3dc9c	ONT_GM12878_R1	hg38_SIRV	chr1	92833630	92841918	+	6	789	2249	520132	ENSG00000122406.13	ENCODEHT000520132	RPL5	ENCODEHT000520132	Known	ISM	Suffix	0.25	None	None	None	None
4fb20b51-835d-48cf-be5a-34d009cff7d5	ONT_GM12878_R1	hg38_SIRV	chr2	177212553	177211447	-	1	1028	8208	528259	ENSG00000229337.1	ENCODEHT000528259	AC079305.3	ENCODEHT000528259	Known	Genomic	None	0.10000000149011612	None	None	None	None
992c46af-4889-4d89-b594-ba59f1b00404	ONT_GM12878_R1	hg38_SIRV	chr8	98045533	98041727	-	5	480	25256	87911	ENSG00000156482.10	ENST00000287038.7	RPL30	RPL30-201	Known	Known	None	0.4000000059604645	None	None	None	None
2663192c-d25b-499b-8dc4-2d8516f581e8	ONT_GM12878_R1	hg38_SIRV	chr17	75779767	75778035	-	4	1086	47686	169057	ENSG00000132475.10	ENST00000254810.8	H3F3B	H3F3B-201	Known	Known	None	0.25	None	None	None	None
20bd840c-683b-48a3-9708-7aece6e05200	ONT_GM12878_R1	hg38_SIRV	chr17	75778546	75778035	-	1	512	47686	169059	ENSG00000132475.10	ENST00000586518.1	H3F3B	H3F3B-203	Known	Known	None	0.25	None	None	None	None
84cce803-fb4d-4b67-af8c-fa256e9bdb26	ONT_GM12878_R1	hg38_SIRV	chr8	98045533	98041727	-	5	480	25256	87911	ENSG00000156482.10	ENST00000287038.7	RPL30	RPL30-201	Known	Known	None	0.4000000059604645	None	None	None	None
6194ee50-1fc5-4aca-b498-06477758ea60	ONT_GM12878_R2	hg38_SIRV	chr3	179226006	179229370	+	2	134	11941	528266	ENSG00000121879.4	ENCODEHT000528266	PIK3CA	ENCODEHT000528266	Known	ISM	None	0.25	None	None	None	None
m54284U_191110_105540/84345501/ccs	PB_GM12878_R1	hg38_SIRV	chr11	108121582	108147592	+	12	1511	33165	114891	ENSG00000075239.13	ENST00000265838.8	ACAT1	ACAT1-201	Known	Known	None	0.4000000059604645	None	None	None	None
m54284U_191111_172039/151192966/ccs	PB_GM12878_R2	hg38_SIRV	chr5	181243906	181236934	-	8	1103	17747	63546	ENSG00000204628.11	ENST00000512805.5	RACK1	RACK1-227	Known	Known	None	0.10000000149011612	None	None	None	None
m54284U_191111_172039/116918597/ccs	PB_GM12878_R2	hg38_SIRV	chr19	48965310	48966878	+	4	869	51406	184683	ENSG00000087086.14	ENST00000331825.10	FTL	FTL-201	Known	Known	None	0.05000000074505806	None	None	None	None
b8c64f71-b1c1-49ca-8e9b-c3371ebbd69b	ONT_GM12878_R1	hg38_SIRV	chr17	75778491	75778035	-	1	457	47686	169059	ENSG00000132475.10	ENST00000586518.1	H3F3B	H3F3B-203	Known	Known	None	0.25	None	None	None	None
1642de37-fb59-4ea8-b1ba-ddb2c9435d0a	ONT_GM12878_R1	hg38_SIRV	chr1	92833630	92841882	+	6	753	2249	520132	ENSG00000122406.13	ENCODEHT000520132	RPL5	ENCODEHT000520132	Known	ISM	Suffix	0.3499999940395355	None	None	None	None
aa442f1e-bdb4-4155-9656-367098ed1390	ONT_GM12878_R1	hg38_SIRV	chr8	98045399	98041727	-	4	454	25256	87908	ENSG00000156482.10	ENST00000521291.5	RPL30	RPL30-209	Known	Known	None	0.4000000059604645	None	None	None	None
m54284U_191111_172039/165152456/ccs	PB_GM12878_R2	hg38_SIRV	chr2	177213159	177211397	-	2	1023	8208	528263	ENSG00000229337.1	ENCODEHT000528263	AC079305.3	ENCODEHT000528263	Known	Genomic	None	0.10000000149011612	None	None	None	None
m54284U_191110_105540/120062206/ccs	PB_GM12878_R1	hg38_SIRV	chr11	108121582	108147599	+	12	1518	33165	114891	ENSG00000075239.13	ENST00000265838.8	ACAT1	ACAT1-201	Known	Known	None	0.3499999940395355	None	None	None	None
m54284U_191111_172039/157943709/ccs	PB_GM12878_R2	hg38_SIRV	chr3	179227501	179228713	+	1	1213	11941	528267	ENSG00000121879.4	ENCODEHT000528267	PIK3CA	ENCODEHT000528267	Known	Genomic	None	0.25	None	None	None	None
m54284U_191111_172039/158926558/ccs	PB_GM12878_R2	hg38_SIRV	chr5	181243893	181236934	-	8	1090	17747	63546	ENSG00000204628.11	ENST00000512805.5	RACK1	RACK1-227	Known	Known	None	0.10000000149011612	None	None	None	None
09ca1049-a38e-406d-bb14-3ac317c23946	ONT_GM12878_R1	hg38_SIRV	chr8	98045533	98041727	-	5	480	25256	87911	ENSG00000156482.10	ENST00000287038.7	RPL30	RPL30-201	Known	Known	None	0.4000000059604645	None	None	None	None
m54284U_191111_172039/116983710/ccs	PB_GM12878_R2	hg38_SIRV	chr19	48965310	48966878	+	4	869	51406	184683	ENSG00000087086.14	ENST00000331825.10	FTL	FTL-201	Known	Known	None	0.05000000074505806	None	None	None	None
8179f8b3-fc08-44cb-8e26-f90d5fa8a95c	ONT_GM12878_R1	hg38_SIRV	chr17	75779764	75778035	-	4	1097	47686	169057	ENSG00000132475.10	ENST00000254810.8	H3F3B	H3F3B-201	Known	Known	None	0.25	None	None	None	None
m54284U_191110_105540/90114515/ccs	PB_GM12878_R1	hg38_SIRV	chr2	177212689	177219776	+	11	1632	8212	28680	ENSG00000170144.20	ENST00000392524.6	HNRNPA3	HNRNPA3-201	Known	Known	None	0.25	None	None	None	None
m54284U_191111_172039/11930144/ccs	PB_GM12878_R2	hg38_SIRV	chr11	108121582	108147586	+	12	1505	33165	114891	ENSG00000075239.13	ENST00000265838.8	ACAT1	ACAT1-201	Known	Known	None	0.30000001192092896	None	None	None	None
4148863d-8167-4fb0-b3cc-e67afe90eb67	ONT_GM12878_R1	hg38_SIRV	chr8	98045400	98041727	-	4	455	25256	87908	ENSG00000156482.10	ENST00000521291.5	RPL30	RPL30-209	Known	Known	None	0.4000000059604645	None	None	None	None
50174047-aa76-4815-89b4-d985932949c2	ONT_GM12878_R1	hg38_SIRV	chr1	92833630	92841918	+	6	789	2249	520132	ENSG00000122406.13	ENCODEHT000520132	RPL5	ENCODEHT000520132	Known	ISM	Suffix	0.25	None	None	None	None
bc034703-e4b4-42fa-9bdb-ac1db189d180	ONT_GM12878_R1	hg38_SIRV	chr8	98045393	98041727	-	4	448	25256	87908	ENSG00000156482.10	ENST00000521291.5	RPL30	RPL30-209	Known	Known	None	0.4000000059604645	None	None	None	None
m54284U_191111_172039/12910744/ccs	PB_GM12878_R2	hg38_SIRV	chr11	108121582	108147592	+	12	1511	33165	114891	ENSG00000075239.13	ENST00000265838.8	ACAT1	ACAT1-201	Known	Known	None	0.4000000059604645	None	None	None	None
m54284U_191111_172039/159582104/ccs	PB_GM12878_R2	hg38_SIRV	chr5	181243906	181236934	-	8	1103	17747	63546	ENSG00000204628.11	ENST00000512805.5	RACK1	RACK1-227	Known	Known	None	0.10000000149011612	None	None	None	None
3d4457b7-e9f8-499b-ba6d-4859ee61c2c2	ONT_GM12878_R2	hg38_SIRV	chr17	75779766	75778035	-	4	1085	47686	169057	ENSG00000132475.10	ENST00000254810.8	H3F3B	H3F3B-201	Known	Known	None	0.25	None	None	None	None
m54284U_191111_172039/117113070/ccs	PB_GM12878_R2	hg38_SIRV	chr19	48965310	48966877	+	4	861	51406	184683	ENSG00000087086.14	ENST00000331825.10	FTL	FTL-201	Known	Known	None	0.05000000074505806	None	None	None	None
65be2125-8ede-4788-b696-a09fda994128	ONT_GM12878_R1	hg38_SIRV	chr2	177212709	177219773	+	11	1609	8212	28680	ENSG00000170144.20	ENST00000392524.6	HNRNPA3	HNRNPA3-201	Known	Known	None	0.25	None	None	None	None
3df70220-1599-4467-b44e-71c6101bfe36	ONT_GM12878_R1	hg38_SIRV	chr3	179230041	179234710	+	3	850	11941	528268	ENSG00000121879.4	ENCODEHT000528268	PIK3CA	ENCODEHT000528268	Known	ISM	Suffix	0.15000000596046448	None	None	None	None
m54284U_191110_105540/139069376/ccs	PB_GM12878_R1	hg38_SIRV	chr2	177212724	177222170	+	11	1339	8212	528269	ENSG00000170144.20	ENCODEHT000528269	HNRNPA3	ENCODEHT000528269	Known	NNC	None	0.15000000596046448	None	None	None	None
5759d1ee-fbcd-4553-9e56-2b71e4aa7341	ONT_GM12878_R1	hg38_SIRV	chr3	179230252	179234980	+	2	984	11941	528270	ENSG00000121879.4	ENCODEHT000528270	PIK3CA	ENCODEHT000528270	Known	NNC	None	0.20000000298023224	None	None	None	None
e2ee2782-10ab-4a64-9c35-186516377e8a	ONT_GM12878_R1	hg38_SIRV	chr8	98045538	98041727	-	5	485	25256	87911	ENSG00000156482.10	ENST00000287038.7	RPL30	RPL30-201	Known	Known	None	0.4000000059604645	None	None	None	None
6e049b42-20b7-4772-944d-20801179aef0	ONT_GM12878_R1	hg38_SIRV	chr1	92833630	92841919	+	6	790	2249	520132	ENSG00000122406.13	ENCODEHT000520132	RPL5	ENCODEHT000520132	Known	ISM	Suffix	0.25	None	None	None	None
88ecf463-4305-4c94-b5aa-db38b89212c0	ONT_GM12878_R1	hg38_SIRV	chr11	108121582	108147573	+	12	1498	33165	114891	ENSG00000075239.13	ENST00000265838.8	ACAT1	ACAT1-201	Known	Known	None	0.05000000074505806	None	None	None	None
3ba153b2-4bfc-4cd3-84bd-2ab52b66ed12	ONT_GM12878_R1	hg38_SIRV	chr8	98045533	98041727	-	5	480	25256	87911	ENSG00000156482.10	ENST00000287038.7	RPL30	RPL30-201	Known	Known	None	0.4000000059604645	None	None	None	None
c8b3261a-e8fa-4814-b30f-807ab483649d	ONT_GM12878_R2	hg38_SIRV	chr17	75779185	75778035	-	3	975	47686	169063	ENSG00000132475.10	ENST00000587560.5	H3F3B	H3F3B-206	Known	Known	None	0.25	None	None	None	None
m54284U_191111_172039/164758087/ccs	PB_GM12878_R2	hg38_SIRV	chr5	181243904	181236934	-	8	1105	17747	63535	ENSG00000204628.11	ENST00000504325.5	RACK1	RACK1-210	Known	Known	None	0.10000000149011612	None	None	None	None
m54284U_191110_105540/13306147/ccs	PB_GM12878_R1	hg38_SIRV	chr2	177212732	177219774	+	11	1587	8212	28680	ENSG00000170144.20	ENST00000392524.6	HNRNPA3	HNRNPA3-201	Known	Known	None	0.25	None	None	None	None
m54284U_191111_172039/117115634/ccs	PB_GM12878_R2	hg38_SIRV	chr19	48965310	48966876	+	4	861	51406	184683	ENSG00000087086.14	ENST00000331825.10	FTL	FTL-201	Known	Known	None	0.05000000074505806	None	None	None	None
m54284U_191110_105540/100337537/ccs	PB_GM12878_R1	hg38_SIRV	chr3	179236647	179234655	-	1	1993	108716	528271	ENCODEHG000108716	ENCODEHT000528271	ENCODEHG000108716	ENCODEHT000528271	Antisense	Antisense	None	0.699999988079071	None	None	None	None
4e958b6c-d12d-4a32-be74-93cfb5d76d0d	ONT_GM12878_R1	hg38_SIRV	chr11	108121582	108147582	+	12	1501	33165	114891	ENSG00000075239.13	ENST00000265838.8	ACAT1	ACAT1-201	Known	Known	None	0.25	None	None	None	None
ed54c289-62f1-47af-a1de-24b8d45c0f4b	ONT_GM12878_R1	hg38_SIRV	chr8	98045401	98041727	-	4	456	25256	87908	ENSG00000156482.10	ENST00000521291.5	RPL30	RPL30-209	Known	Known	None	0.4000000059604645	None	None	None	None
ba3c1d6a-8805-4344-be0b-043a35275cb7	ONT_GM12878_R1	hg38_SIRV	chr1	92833630	92841919	+	6	790	2249	520132	ENSG00000122406.13	ENCODEHT000520132	RPL5	ENCODEHT000520132	Known	ISM	Suffix	0.25	None	None	None	None
m54284U_191110_105540/37945866/ccs	PB_GM12878_R1	hg38_SIRV	chr17	75779775	75778036	-	4	1099	47686	169057	ENSG00000132475.10	ENST00000254810.8	H3F3B	H3F3B-201	Known	Known	None	0.25	None	None	None	None
d049fde8-9bf0-420f-9056-9274573bf049	ONT_GM12878_R1	hg38_SIRV	chr8	98045533	98041727	-	5	457	25256	87911	ENSG00000156482.10	ENST00000287038.7	RPL30	RPL30-201	Known	Known	None	0.4000000059604645	None	None	None	None
m54284U_191111_172039/165151276/ccs	PB_GM12878_R2	hg38_SIRV	chr5	181243897	181236934	-	8	1094	17747	63546	ENSG00000204628.11	ENST00000512805.5	RACK1	RACK1-227	Known	Known	None	0.10000000149011612	None	None	None	None
5a2d080a-6ea7-4c60-8986-791f3147a4f5	ONT_GM12878_R2	hg38_SIRV	chr11	108121582	108147545	+	12	1465	33165	527989	ENSG00000075239.13	ENCODEHT000527989	ACAT1	ENCODEHT000527989	Known	NNC	None	0.550000011920929	None	None	None	None
m54284U_191111_172039/117180610/ccs	PB_GM12878_R2	hg38_SIRV	chr19	48965310	48966878	+	4	869	51406	184683	ENSG00000087086.14	ENST00000331825.10	FTL	FTL-201	Known	Known	None	0.05000000074505806	None	None	None	None
m54284U_191110_105540/18416082/ccs	PB_GM12878_R1	hg38_SIRV	chr2	177212732	177216124	+	4	557	8212	528272	ENSG00000170144.20	ENCODEHT000528272	HNRNPA3	ENCODEHT000528272	Known	ISM	Prefix	0.44999998807907104	None	None	None	None
3e998c6d-af9d-49da-b7b9-f28473c7950f	ONT_GM12878_R2	hg38_SIRV	chr3	179234748	179235352	+	1	599	11941	528273	ENSG00000121879.4	ENCODEHT000528273	PIK3CA	ENCODEHT000528273	Known	Genomic	None	0.25	None	None	None	None
b019dbf1-86dc-499e-a99e-d14d7b6ac14d	ONT_GM12878_R2	hg38_SIRV	chr1	92833630	92841918	+	6	767	2249	520132	ENSG00000122406.13	ENCODEHT000520132	RPL5	ENCODEHT000520132	Known	ISM	Suffix	0.25	None	None	None	None
e68248b6-ef9d-4049-8f1e-ae27495aecaf	ONT_GM12878_R1	hg38_SIRV	chr8	98045400	98041727	-	4	455	25256	87908	ENSG00000156482.10	ENST00000521291.5	RPL30	RPL30-209	Known	Known	None	0.4000000059604645	None	None	None	None
e7332520-0a58-4bb5-bdbe-34e1a2f01471	ONT_GM12878_R2	hg38_SIRV	chr11	108121582	108147530	+	12	1431	33165	114891	ENSG00000075239.13	ENST00000265838.8	ACAT1	ACAT1-201	Known	Known	None	0.44999998807907104	None	None	None	None
m54284U_191110_105540/158270479/ccs	PB_GM12878_R1	hg38_SIRV	chr17	75779748	75778036	-	4	1061	47686	525201	ENSG00000132475.10	ENCODEHT000525201	H3F3B	ENCODEHT000525201	Known	NNC	None	0.25	None	None	None	None
8f21f212-2cc1-493e-8cc2-ec410a9aee82	ONT_GM12878_R1	hg38_SIRV	chr3	179234897	179235061	+	1	365	11941	528273	ENSG00000121879.4	ENCODEHT000528273	PIK3CA	ENCODEHT000528273	Known	Genomic	None	0.5	None	None	None	None
m54284U_191111_172039/165871980/ccs	PB_GM12878_R2	hg38_SIRV	chr5	181243843	181236934	-	8	1040	17747	63546	ENSG00000204628.11	ENST00000512805.5	RACK1	RACK1-227	Known	Known	None	0.10000000149011612	None	None	None	None
1c1e528d-8704-439b-a605-7bb12e26106c	ONT_GM12878_R1	hg38_SIRV	chr8	98045520	98041733	-	4	398	25256	527087	ENSG00000156482.10	ENCODEHT000527087	RPL30	ENCODEHT000527087	Known	ISM	Suffix	0.4000000059604645	None	None	None	None
m54284U_191111_172039/117181268/ccs	PB_GM12878_R2	hg38_SIRV	chr19	48965310	48966876	+	4	867	51406	184683	ENSG00000087086.14	ENST00000331825.10	FTL	FTL-201	Known	Known	None	0.05000000074505806	None	None	None	None
a2b0d874-bf9f-433a-bb39-0e1d1c22befd	ONT_GM12878_R2	hg38_SIRV	chr3	179235010	179235053	+	1	250	11941	528273	ENSG00000121879.4	ENCODEHT000528273	PIK3CA	ENCODEHT000528273	Known	Genomic	None	0.4000000059604645	None	None	None	None
c2319ac3-5c4a-4d46-8b6a-0788b3b8c610	ONT_GM12878_R2	hg38_SIRV	chr1	92833630	92841917	+	6	788	2249	520132	ENSG00000122406.13	ENCODEHT000520132	RPL5	ENCODEHT000520132	Known	ISM	Suffix	0.25	None	None	None	None
m54284U_191110_105540/19990645/ccs	PB_GM12878_R1	hg38_SIRV	chr11	108121583	108147575	+	12	1493	33165	114891	ENSG00000075239.13	ENST00000265838.8	ACAT1	ACAT1-201	Known	Known	None	0.10000000149011612	None	None	None	None
m54284U_191110_105540/27593084/ccs	PB_GM12878_R1	hg38_SIRV	chr2	177212732	177220131	+	11	1944	8212	28680	ENSG00000170144.20	ENST00000392524.6	HNRNPA3	HNRNPA3-201	Known	Known	None	0.10000000149011612	None	None	None	None
e9d887fd-27e8-4797-80a3-f18ea1ce447f	ONT_GM12878_R1	hg38_SIRV	chr8	98045533	98041727	-	5	480	25256	87911	ENSG00000156482.10	ENST00000287038.7	RPL30	RPL30-201	Known	Known	None	0.4000000059604645	None	None	None	None
m54284U_191110_105540/119277233/ccs	PB_GM12878_R1	hg38_SIRV	chr3	179237943	179235113	-	1	2839	108716	528271	ENCODEHG000108716	ENCODEHT000528271	ENCODEHG000108716	ENCODEHT000528271	Antisense	Antisense	None	0.75	None	None	None	None
m54284U_191111_172039/166201130/ccs	PB_GM12878_R2	hg38_SIRV	chr5	181243904	181236934	-	8	1101	17747	63546	ENSG00000204628.11	ENST00000512805.5	RACK1	RACK1-227	Known	Known	None	0.10000000149011612	None	None	None	None
m54284U_191111_172039/94699788/ccs	PB_GM12878_R2	hg38_SIRV	chr17	75779776	75778036	-	4	1058	47686	169057	ENSG00000132475.10	ENST00000254810.8	H3F3B	H3F3B-201	Known	Known	None	0.25	None	None	None	None
m54284U_191111_172039/7930412/ccs	PB_GM12878_R2	hg38_SIRV	chr3	179236489	179235113	-	1	1385	108716	528271	ENCODEHG000108716	ENCODEHT000528271	ENCODEHG000108716	ENCODEHT000528271	Antisense	Antisense	None	0.75	None	None	None	None
195322fb-105a-4fd8-bdd2-f26488fb8584	ONT_GM12878_R1	hg38_SIRV	chr8	98045400	98041727	-	4	455	25256	87908	ENSG00000156482.10	ENST00000521291.5	RPL30	RPL30-209	Known	Known	None	0.4000000059604645	None	None	None	None
5867afff-7042-48de-98b7-470edb808e1b	ONT_GM12878_R1	hg38_SIRV	chr17	75778542	75778036	-	1	507	47686	169059	ENSG00000132475.10	ENST00000586518.1	H3F3B	H3F3B-203	Known	Known	None	0.25	None	None	None	None
m54284U_191111_172039/117246028/ccs	PB_GM12878_R2	hg38_SIRV	chr19	48965310	48966878	+	4	869	51406	184683	ENSG00000087086.14	ENST00000331825.10	FTL	FTL-201	Known	Known	None	0.05000000074505806	None	None	None	None
cbf516e8-ffb0-4871-8a4d-60a6e3c705f5	ONT_GM12878_R1	hg38_SIRV	chr17	75778571	75778036	-	1	536	47686	169059	ENSG00000132475.10	ENST00000586518.1	H3F3B	H3F3B-203	Known	Known	None	0.25	None	None	None	None
m54284U_191111_172039/63506027/ccs	PB_GM12878_R2	hg38_SIRV	chr3	179236691	179235113	-	1	1587	108716	528271	ENCODEHG000108716	ENCODEHT000528271	ENCODEHG000108716	ENCODEHT000528271	Antisense	Antisense	None	0.75	None	None	None	None
m54284U_191110_105540/169085053/ccs	PB_GM12878_R1	hg38_SIRV	chr11	108121583	108147591	+	12	1509	33165	114891	ENSG00000075239.13	ENST00000265838.8	ACAT1	ACAT1-201	Known	Known	None	0.4000000059604645	None	None	None	None
m54284U_191111_172039/31983779/ccs	PB_GM12878_R2	hg38_SIRV	chr2	177212749	177216190	+	4	559	8212	528272	ENSG00000170144.20	ENCODEHT000528272	HNRNPA3	ENCODEHT000528272	Known	ISM	Prefix	0.44999998807907104	None	None	None	None
m54284U_191111_172039/167248294/ccs	PB_GM12878_R2	hg38_SIRV	chr5	181243908	181236934	-	8	1105	17747	63546	ENSG00000204628.11	ENST00000512805.5	RACK1	RACK1-227	Known	Known	None	0.10000000149011612	None	None	None	None
2d156fc7-c625-473a-a3cb-4016f7a6871c	ONT_GM12878_R1	hg38_SIRV	chr8	98045533	98041727	-	5	480	25256	87911	ENSG00000156482.10	ENST00000287038.7	RPL30	RPL30-201	Known	Known	None	0.4000000059604645	None	None	None	None
m54284U_191111_172039/106235855/ccs	PB_GM12878_R2	hg38_SIRV	chr3	179236691	179235113	-	1	1587	108716	528271	ENCODEHG000108716	ENCODEHT000528271	ENCODEHG000108716	ENCODEHT000528271	Antisense	Antisense	None	0.75	None	None	None	None
df918b91-6968-4e09-b40d-166beea2ecd3	ONT_GM12878_R2	hg38_SIRV	chr1	92833630	92841918	+	6	789	2249	520132	ENSG00000122406.13	ENCODEHT000520132	RPL5	ENCODEHT000520132	Known	ISM	Suffix	0.25	None	None	None	None
m54284U_191111_172039/117310496/ccs	PB_GM12878_R2	hg38_SIRV	chr19	48965310	48966878	+	4	869	51406	184683	ENSG00000087086.14	ENST00000331825.10	FTL	FTL-201	Known	Known	None	0.05000000074505806	None	None	None	None
m54284U_191111_172039/118294473/ccs	PB_GM12878_R2	hg38_SIRV	chr3	179236691	179235113	-	1	1587	108716	528271	ENCODEHG000108716	ENCODEHT000528271	ENCODEHG000108716	ENCODEHT000528271	Antisense	Antisense	None	0.75	None	None	None	None
17c9982b-7f2e-41aa-b2e7-bc092ae60374	ONT_GM12878_R1	hg38_SIRV	chr8	98045400	98041727	-	4	455	25256	87908	ENSG00000156482.10	ENST00000521291.5	RPL30	RPL30-209	Known	Known	None	0.4000000059604645	None	None	None	None
880c13c1-25ad-4151-8bcd-bc9bcd1312cd	ONT_GM12878_R1	hg38_SIRV	chr17	75779764	75778036	-	4	1081	47686	169057	ENSG00000132475.10	ENST00000254810.8	H3F3B	H3F3B-201	Known	Known	None	0.25	None	None	None	None
m54284U_191110_105540/16582318/ccs	PB_GM12878_R1	hg38_SIRV	chr11	108121584	108147592	+	12	1509	33165	114891	ENSG00000075239.13	ENST00000265838.8	ACAT1	ACAT1-201	Known	Known	None	0.4000000059604645	None	None	None	None
m54284U_191111_172039/176228751/ccs	PB_GM12878_R2	hg38_SIRV	chr3	179235822	179235113	-	1	718	108716	528271	ENCODEHG000108716	ENCODEHT000528271	ENCODEHG000108716	ENCODEHT000528271	Antisense	Antisense	None	0.75	None	None	None	None
m54284U_191111_172039/167642607/ccs	PB_GM12878_R2	hg38_SIRV	chr5	181243909	181236934	-	8	1106	17747	63546	ENSG00000204628.11	ENST00000512805.5	RACK1	RACK1-227	Known	Known	None	0.10000000149011612	None	None	None	None
00eab8e5-dccc-4dc9-8ff8-650891535523	ONT_GM12878_R2	hg38_SIRV	chr17	75778553	75778036	-	1	518	47686	169059	ENSG00000132475.10	ENST00000586518.1	H3F3B	H3F3B-203	Known	Known	None	0.25	None	None	None	None
m54284U_191111_172039/69927443/ccs	PB_GM12878_R2	hg38_SIRV	chr2	177212749	177216189	+	4	558	8212	528272	ENSG00000170144.20	ENCODEHT000528272	HNRNPA3	ENCODEHT000528272	Known	ISM	Prefix	0.44999998807907104	None	None	None	None
6611d6ca-6516-4bd9-887f-d5dc2bf95628	ONT_GM12878_R1	hg38_SIRV	chr8	98045401	98041727	-	4	456	25256	87908	ENSG00000156482.10	ENST00000521291.5	RPL30	RPL30-209	Known	Known	None	0.4000000059604645	None	None	None	None
m54284U_191111_172039/79560962/ccs	PB_GM12878_R2	hg38_SIRV	chr3	179236685	179235150	-	1	1544	108716	528271	ENCODEHG000108716	ENCODEHT000528271	ENCODEHG000108716	ENCODEHT000528271	Antisense	Antisense	None	0.5	None	None	None	None
m54284U_191111_172039/117311768/ccs	PB_GM12878_R2	hg38_SIRV	chr19	48965310	48966876	+	4	867	51406	184683	ENSG00000087086.14	ENST00000331825.10	FTL	FTL-201	Known	Known	None	0.05000000074505806	None	None	None	None
b4df33b6-ec13-444b-b5c8-2ddedb291a58	ONT_GM12878_R2	hg38_SIRV	chr1	92833630	92841882	+	6	753	2249	520132	ENSG00000122406.13	ENCODEHT000520132	RPL5	ENCODEHT000520132	Known	ISM	Suffix	0.3499999940395355	None	None	None	None
b9aad1a5-d180-478d-a4f0-663bc363aa16	ONT_GM12878_R1	hg38_SIRV	chr8	98045524	98041727	-	5	471	25256	87911	ENSG00000156482.10	ENST00000287038.7	RPL30	RPL30-201	Known	Known	None	0.4000000059604645	None	None	None	None
m54284U_191111_172039/171180293/ccs	PB_GM12878_R2	hg38_SIRV	chr5	181243906	181236934	-	8	1103	17747	63546	ENSG00000204628.11	ENST00000512805.5	RACK1	RACK1-227	Known	Known	None	0.10000000149011612	None	None	None	None
75009974-b98d-42ab-94a1-6429098a1c24	ONT_GM12878_R2	hg38_SIRV	chr17	75779762	75778036	-	4	1086	47686	169057	ENSG00000132475.10	ENST00000254810.8	H3F3B	H3F3B-201	Known	Known	None	0.25	None	None	None	None
m54284U_191110_105540/65405576/ccs	PB_GM12878_R1	hg38_SIRV	chr11	108121584	108147592	+	12	1509	33165	114891	ENSG00000075239.13	ENST00000265838.8	ACAT1	ACAT1-201	Known	Known	None	0.4000000059604645	None	None	None	None
m54284U_191111_172039/70582913/ccs	PB_GM12878_R2	hg38_SIRV	chr3	179235691	179237077	+	1	1387	11941	528274	ENSG00000121879.4	ENCODEHT000528274	PIK3CA	ENCODEHT000528274	Known	Genomic	None	0.4000000059604645	None	None	None	None
m54284U_191111_172039/97650013/ccs	PB_GM12878_R2	hg38_SIRV	chr2	177212749	177216430	+	4	799	8212	528272	ENSG00000170144.20	ENCODEHT000528272	HNRNPA3	ENCODEHT000528272	Known	ISM	Prefix	0.25	None	None	None	None
10120c31-43d5-49e1-b0bc-a87b40099ba5	ONT_GM12878_R1	hg38_SIRV	chr8	98045536	98041727	-	5	420	25256	87909	ENSG00000156482.10	ENST00000396070.6	RPL30	RPL30-202	Known	Known	None	0.4000000059604645	None	None	None	None
m54284U_191111_172039/117440985/ccs	PB_GM12878_R2	hg38_SIRV	chr19	48965310	48966878	+	4	869	51406	184683	ENSG00000087086.14	ENST00000331825.10	FTL	FTL-201	Known	Known	None	0.05000000074505806	None	None	None	None
m54284U_191111_172039/59376873/ccs	PB_GM12878_R2	hg38_SIRV	chr3	179236234	179237492	+	1	1259	11941	528274	ENSG00000121879.4	ENCODEHT000528274	PIK3CA	ENCODEHT000528274	Known	Genomic	None	0.25	None	None	None	None
m54284U_191111_172039/173541790/ccs	PB_GM12878_R2	hg38_SIRV	chr5	181243906	181236934	-	8	1103	17747	63546	ENSG00000204628.11	ENST00000512805.5	RACK1	RACK1-227	Known	Known	None	0.10000000149011612	None	None	None	None
8ad192c8-d3d5-4620-84e9-0c1e94c16c1d	ONT_GM12878_R1	hg38_SIRV	chr8	98045531	98041727	-	4	558	25256	528275	ENSG00000156482.10	ENCODEHT000528275	RPL30	ENCODEHT000528275	Known	NIC	None	0.4000000059604645	None	None	None	None
f6850c39-d4bb-4a78-9af4-f72b642df5fd	ONT_GM12878_R2	hg38_SIRV	chr1	92833630	92841861	+	6	732	2249	520132	ENSG00000122406.13	ENCODEHT000520132	RPL5	ENCODEHT000520132	Known	ISM	Suffix	0.3499999940395355	None	None	None	None
caca37c9-5258-4604-a879-fbf38e1d0418	ONT_GM12878_R2	hg38_SIRV	chr3	179236368	179237400	+	1	1033	11941	528274	ENSG00000121879.4	ENCODEHT000528274	PIK3CA	ENCODEHT000528274	Known	Genomic	None	0.550000011920929	None	None	None	None
c427201e-d4f5-43e5-b4c7-b51433961053	ONT_GM12878_R1	hg38_SIRV	chr17	75779341	75778037	-	2	820	47686	525039	ENSG00000132475.10	ENCODEHT000525039	H3F3B	ENCODEHT000525039	Known	ISM	Suffix	0.30000001192092896	None	None	None	None
m54284U_191110_105540/153684681/ccs	PB_GM12878_R1	hg38_SIRV	chr11	108121584	108147599	+	12	1516	33165	114891	ENSG00000075239.13	ENST00000265838.8	ACAT1	ACAT1-201	Known	Known	None	0.3499999940395355	None	None	None	None
m54284U_191111_172039/119734850/ccs	PB_GM12878_R2	hg38_SIRV	chr2	177212732	177219776	+	11	1589	8212	28680	ENSG00000170144.20	ENST00000392524.6	HNRNPA3	HNRNPA3-201	Known	Known	None	0.25	None	None	None	None
4be47063-e445-4da0-9717-fb325de8b56e	ONT_GM12878_R1	hg38_SIRV	chr17	75778453	75778037	-	1	417	47686	169059	ENSG00000132475.10	ENST00000586518.1	H3F3B	H3F3B-203	Known	Known	None	0.30000001192092896	None	None	None	None
m54284U_191111_172039/117441799/ccs	PB_GM12878_R2	hg38_SIRV	chr19	48965310	48966878	+	4	869	51406	184683	ENSG00000087086.14	ENST00000331825.10	FTL	FTL-201	Known	Known	None	0.05000000074505806	None	None	None	None
m54284U_191111_172039/173803121/ccs	PB_GM12878_R2	hg38_SIRV	chr5	181243904	181236934	-	8	1101	17747	63546	ENSG00000204628.11	ENST00000512805.5	RACK1	RACK1-227	Known	Known	None	0.10000000149011612	None	None	None	None
ed238437-c8d7-46af-8a65-7a43e018d897	ONT_GM12878_R1	hg38_SIRV	chr8	98045533	98041727	-	5	480	25256	87911	ENSG00000156482.10	ENST00000287038.7	RPL30	RPL30-201	Known	Known	None	0.4000000059604645	None	None	None	None
m54284U_191111_172039/50267577/ccs	PB_GM12878_R2	hg38_SIRV	chr3	179237952	179236690	-	1	1263	11943	528276	ENSG00000171121.16	ENCODEHT000528276	KCNMB3	ENCODEHT000528276	Known	Genomic	None	0.10000000149011612	None	None	None	None
m54284U_191111_172039/134548225/ccs	PB_GM12878_R2	hg38_SIRV	chr2	177212732	177220131	+	11	1944	8212	28680	ENSG00000170144.20	ENST00000392524.6	HNRNPA3	HNRNPA3-201	Known	Known	None	0.10000000149011612	None	None	None	None
m54284U_191111_172039/10683914/ccs	PB_GM12878_R2	hg38_SIRV	chr11	108121584	108147586	+	12	1490	33165	114891	ENSG00000075239.13	ENST00000265838.8	ACAT1	ACAT1-201	Known	Known	None	0.30000001192092896	None	None	None	None
23df0921-3908-4523-8e6a-ee129ba4c258	ONT_GM12878_R2	hg38_SIRV	chr3	179236743	179237056	+	1	314	11941	528274	ENSG00000121879.4	ENCODEHT000528274	PIK3CA	ENCODEHT000528274	Known	Genomic	None	0.5	None	None	None	None
aaaa837d-bb22-47f6-8f29-367ee15c59ac	ONT_GM12878_R1	hg38_SIRV	chr8	98045529	98041727	-	5	476	25256	87911	ENSG00000156482.10	ENST00000287038.7	RPL30	RPL30-201	Known	Known	None	0.4000000059604645	None	None	None	None
m54284U_191111_172039/117508959/ccs	PB_GM12878_R2	hg38_SIRV	chr19	48965310	48966878	+	4	869	51406	184683	ENSG00000087086.14	ENST00000331825.10	FTL	FTL-201	Known	Known	None	0.05000000074505806	None	None	None	None
0c95fe75-8e3e-4a10-a50b-07cd573349ae	ONT_GM12878_R2	hg38_SIRV	chr1	92833630	92841914	+	6	768	2249	520132	ENSG00000122406.13	ENCODEHT000520132	RPL5	ENCODEHT000520132	Known	ISM	Suffix	0.25	None	None	None	None
8a381300-c181-459a-b889-9b7656a039e3	ONT_GM12878_R1	hg38_SIRV	chr17	75779758	75778037	-	4	1066	47686	525201	ENSG00000132475.10	ENCODEHT000525201	H3F3B	ENCODEHT000525201	Known	NNC	None	0.30000001192092896	None	None	None	None
m54284U_191111_172039/175573685/ccs	PB_GM12878_R2	hg38_SIRV	chr5	181243902	181236934	-	8	1099	17747	63546	ENSG00000204628.11	ENST00000512805.5	RACK1	RACK1-227	Known	Known	None	0.10000000149011612	None	None	None	None
fe17d074-a908-4ffa-9144-86c1eb1affef	ONT_GM12878_R2	hg38_SIRV	chr3	179236763	179237483	+	1	721	11941	528274	ENSG00000121879.4	ENCODEHT000528274	PIK3CA	ENCODEHT000528274	Known	Genomic	None	0.3499999940395355	None	None	None	None
29c6d01c-bbfb-4464-b508-676c63aa9592	ONT_GM12878_R1	hg38_SIRV	chr8	98045396	98041727	-	4	451	25256	87908	ENSG00000156482.10	ENST00000521291.5	RPL30	RPL30-209	Known	Known	None	0.4000000059604645	None	None	None	None
1258b517-9aa3-47cc-b095-b7475edcd655	ONT_GM12878_R2	hg38_SIRV	chr3	179236784	179237492	+	1	709	11941	528274	ENSG00000121879.4	ENCODEHT000528274	PIK3CA	ENCODEHT000528274	Known	Genomic	None	0.25	None	None	None	None
m54284U_191111_172039/136249644/ccs	PB_GM12878_R2	hg38_SIRV	chr2	177212732	177219777	+	11	1590	8212	28680	ENSG00000170144.20	ENST00000392524.6	HNRNPA3	HNRNPA3-201	Known	Known	None	0.20000000298023224	None	None	None	None
m54284U_191111_172039/88147760/ccs	PB_GM12878_R2	hg38_SIRV	chr11	108121584	108147599	+	12	1516	33165	114891	ENSG00000075239.13	ENST00000265838.8	ACAT1	ACAT1-201	Known	Known	None	0.3499999940395355	None	None	None	None
m54284U_191111_172039/117572621/ccs	PB_GM12878_R2	hg38_SIRV	chr19	48965310	48966876	+	4	867	51406	184683	ENSG00000087086.14	ENST00000331825.10	FTL	FTL-201	Known	Known	None	0.05000000074505806	None	None	None	None
m54284U_191111_172039/176162195/ccs	PB_GM12878_R2	hg38_SIRV	chr5	181243905	181236934	-	8	1101	17747	526664	ENSG00000204628.11	ENCODEHT000526664	RACK1	ENCODEHT000526664	Known	NNC	None	0.10000000149011612	None	None	None	None
d4416e60-4aeb-4b4e-8d72-def5f51c03a2	ONT_GM12878_R2	hg38_SIRV	chr3	179236972	179237232	+	1	253	11941	528274	ENSG00000121879.4	ENCODEHT000528274	PIK3CA	ENCODEHT000528274	Known	Genomic	None	0.44999998807907104	None	None	None	None
9263649e-563e-4bc3-9556-afbbeee2a0e2	ONT_GM12878_R1	hg38_SIRV	chr17	75779765	75778037	-	4	1088	47686	169057	ENSG00000132475.10	ENST00000254810.8	H3F3B	H3F3B-201	Known	Known	None	0.30000001192092896	None	None	None	None
a77d61d0-5c7f-4367-8bfd-1d31c760b6a3	ONT_GM12878_R1	hg38_SIRV	chr8	98045393	98041727	-	4	454	25256	87908	ENSG00000156482.10	ENST00000521291.5	RPL30	RPL30-209	Known	Known	None	0.4000000059604645	None	None	None	None
cff65c4e-2687-4d43-b870-798fcb220730	ONT_GM12878_R2	hg38_SIRV	chr1	92833630	92841918	+	6	775	2249	520132	ENSG00000122406.13	ENCODEHT000520132	RPL5	ENCODEHT000520132	Known	ISM	Suffix	0.25	None	None	None	None
m54284U_191111_172039/106759057/ccs	PB_GM12878_R2	hg38_SIRV	chr11	108121584	108147590	+	12	1507	33165	114891	ENSG00000075239.13	ENST00000265838.8	ACAT1	ACAT1-201	Known	Known	None	0.3499999940395355	None	None	None	None
m54284U_191111_172039/178784811/ccs	PB_GM12878_R2	hg38_SIRV	chr2	177212732	177220130	+	11	1943	8212	28680	ENSG00000170144.20	ENST00000392524.6	HNRNPA3	HNRNPA3-201	Known	Known	None	0.10000000149011612	None	None	None	None
e86e830e-2f4f-4e90-a98c-9d9e28f325ac	ONT_GM12878_R1	hg38_SIRV	chr8	98045395	98041727	-	4	450	25256	87908	ENSG00000156482.10	ENST00000521291.5	RPL30	RPL30-209	Known	Known	None	0.4000000059604645	None	None	None	None
e4180685-afa6-4591-806d-14c967ae1a89	ONT_GM12878_R1	hg38_SIRV	chr3	179237126	179237491	+	1	366	11941	528277	ENSG00000121879.4	ENCODEHT000528277	PIK3CA	ENCODEHT000528277	Known	Genomic	None	0.25	None	None	None	None
m54284U_191111_172039/117637483/ccs	PB_GM12878_R2	hg38_SIRV	chr19	48965310	48966876	+	4	867	51406	184683	ENSG00000087086.14	ENST00000331825.10	FTL	FTL-201	Known	Known	None	0.05000000074505806	None	None	None	None
m54284U_191111_172039/176357432/ccs	PB_GM12878_R2	hg38_SIRV	chr5	181244197	181236934	-	8	1394	17747	63546	ENSG00000204628.11	ENST00000512805.5	RACK1	RACK1-227	Known	Known	None	0.10000000149011612	None	None	None	None
88f5a7dd-5668-4c02-b63c-ea277e90a3ec	ONT_GM12878_R2	hg38_SIRV	chr17	75779757	75778037	-	4	1080	47686	169057	ENSG00000132475.10	ENST00000254810.8	H3F3B	H3F3B-201	Known	Known	None	0.30000001192092896	None	None	None	None
m54284U_191111_172039/147915787/ccs	PB_GM12878_R2	hg38_SIRV	chr11	108121584	108147592	+	12	1509	33165	114891	ENSG00000075239.13	ENST00000265838.8	ACAT1	ACAT1-201	Known	Known	None	0.4000000059604645	None	None	None	None
a818ff74-f921-4576-9b75-aed40a521d61	ONT_GM12878_R1	hg38_SIRV	chr8	98045393	98041727	-	4	448	25256	87908	ENSG00000156482.10	ENST00000521291.5	RPL30	RPL30-209	Known	Known	None	0.4000000059604645	None	None	None	None
8c53b2e8-c3a1-4811-b875-4fea96923b0f	ONT_GM12878_R2	hg38_SIRV	chr1	92833630	92841910	+	6	771	2249	520132	ENSG00000122406.13	ENCODEHT000520132	RPL5	ENCODEHT000520132	Known	ISM	Suffix	0.3499999940395355	None	None	None	None
m54284U_191111_172039/32246238/ccs	PB_GM12878_R2	hg38_SIRV	chr3	179238062	179238360	+	1	299	11941	528278	ENSG00000121879.4	ENCODEHT000528278	PIK3CA	ENCODEHT000528278	Known	Genomic	None	0.15000000596046448	None	None	None	None
334598da-4f6a-4d14-8949-b28aff4f2734	ONT_GM12878_R1	hg38_SIRV	chr8	98045397	98041727	-	4	452	25256	87908	ENSG00000156482.10	ENST00000521291.5	RPL30	RPL30-209	Known	Known	None	0.4000000059604645	None	None	None	None
m54284U_191111_172039/177276773/ccs	PB_GM12878_R2	hg38_SIRV	chr5	181243906	181236934	-	8	1103	17747	63546	ENSG00000204628.11	ENST00000512805.5	RACK1	RACK1-227	Known	Known	None	0.10000000149011612	None	None	None	None
m54284U_191111_172039/117834195/ccs	PB_GM12878_R2	hg38_SIRV	chr19	48965310	48966878	+	4	869	51406	184683	ENSG00000087086.14	ENST00000331825.10	FTL	FTL-201	Known	Known	None	0.05000000074505806	None	None	None	None
m54284U_191111_172039/154666008/ccs	PB_GM12878_R2	hg38_SIRV	chr11	108121584	108147592	+	12	1509	33165	114891	ENSG00000075239.13	ENST00000265838.8	ACAT1	ACAT1-201	Known	Known	None	0.4000000059604645	None	None	None	None
m54284U_191110_105540/80150875/ccs	PB_GM12878_R1	hg38_SIRV	chr2	177212753	177216188	+	4	553	8212	528272	ENSG00000170144.20	ENCODEHT000528272	HNRNPA3	ENCODEHT000528272	Known	ISM	Prefix	0.44999998807907104	None	None	None	None
106eead3-4402-42d0-97cc-b46f6ec1db59	ONT_GM12878_R2	hg38_SIRV	chr17	75779753	75778037	-	4	1076	47686	169057	ENSG00000132475.10	ENST00000254810.8	H3F3B	H3F3B-201	Known	Known	None	0.30000001192092896	None	None	None	None
m54284U_191110_105540/48366438/ccs	PB_GM12878_R1	hg38_SIRV	chr3	179237959	179240073	+	1	2005	11941	528278	ENSG00000121879.4	ENCODEHT000528278	PIK3CA	ENCODEHT000528278	Known	Genomic	None	0.8500000238418579	None	None	None	None
c3f85dee-593b-4f6e-af7e-458ea7c076fc	ONT_GM12878_R1	hg38_SIRV	chr8	98045529	98041727	-	5	476	25256	87911	ENSG00000156482.10	ENST00000287038.7	RPL30	RPL30-201	Known	Known	None	0.4000000059604645	None	None	None	None
e74e04f2-ff51-4458-9f48-b070a3711bad	ONT_GM12878_R2	hg38_SIRV	chr1	92833630	92841885	+	6	756	2249	520132	ENSG00000122406.13	ENCODEHT000520132	RPL5	ENCODEHT000520132	Known	ISM	Suffix	0.4000000059604645	None	None	None	None
m54284U_191111_172039/179635145/ccs	PB_GM12878_R2	hg38_SIRV	chr11	108121584	108147589	+	12	1506	33165	114891	ENSG00000075239.13	ENST00000265838.8	ACAT1	ACAT1-201	Known	Known	None	0.3499999940395355	None	None	None	None
d54aa58e-bef2-47dc-b809-2c111d514a46	ONT_GM12878_R1	hg38_SIRV	chr5	181243804	181236934	-	8	1011	17747	63535	ENSG00000204628.11	ENST00000504325.5	RACK1	RACK1-210	Known	Known	None	0.10000000149011612	None	None	None	None
m54284U_191111_172039/117836422/ccs	PB_GM12878_R2	hg38_SIRV	chr19	48965310	48966878	+	4	869	51406	184683	ENSG00000087086.14	ENST00000331825.10	FTL	FTL-201	Known	Known	None	0.05000000074505806	None	None	None	None
01c8fa70-5986-45f5-a06d-0e4e4c96c089	ONT_GM12878_R1	hg38_SIRV	chr8	98045400	98041727	-	4	431	25256	87908	ENSG00000156482.10	ENST00000521291.5	RPL30	RPL30-209	Known	Known	None	0.4000000059604645	None	None	None	None
m54284U_191110_105540/4587526/ccs	PB_GM12878_R1	hg38_SIRV	chr3	179238497	179239523	+	1	1027	11941	528279	ENSG00000121879.4	ENCODEHT000528279	PIK3CA	ENCODEHT000528279	Known	Genomic	None	0.3499999940395355	None	None	None	None
173a98fe-811b-45bd-91f6-963b72ef2bf3	ONT_GM12878_R2	hg38_SIRV	chr17	75779768	75778037	-	4	1076	47686	169057	ENSG00000132475.10	ENST00000254810.8	H3F3B	H3F3B-201	Known	Known	None	0.30000001192092896	None	None	None	None
m54284U_191111_172039/28312142/ccs	PB_GM12878_R2	hg38_SIRV	chr2	177212753	177216429	+	4	794	8212	528272	ENSG00000170144.20	ENCODEHT000528272	HNRNPA3	ENCODEHT000528272	Known	ISM	Prefix	0.25	None	None	None	None
m54284U_191111_172039/7735605/ccs	PB_GM12878_R2	hg38_SIRV	chr3	179238360	179239742	+	1	1027	11941	528279	ENSG00000121879.4	ENCODEHT000528279	PIK3CA	ENCODEHT000528279	Known	Genomic	None	0.3499999940395355	None	None	None	None
m54284U_191110_105540/44370134/ccs	PB_GM12878_R1	hg38_SIRV	chr11	108121585	108147599	+	12	1515	33165	114891	ENSG00000075239.13	ENST00000265838.8	ACAT1	ACAT1-201	Known	Known	None	0.3499999940395355	None	None	None	None
125b87d1-4914-4421-a195-cbc9c6bec4d5	ONT_GM12878_R1	hg38_SIRV	chr5	181243894	181236934	-	8	1095	17747	63535	ENSG00000204628.11	ENST00000504325.5	RACK1	RACK1-210	Known	Known	None	0.10000000149011612	None	None	None	None
df655449-8942-404b-a7d1-c4aaba0367eb	ONT_GM12878_R1	hg38_SIRV	chr8	98045400	98041727	-	4	455	25256	87908	ENSG00000156482.10	ENST00000521291.5	RPL30	RPL30-209	Known	Known	None	0.4000000059604645	None	None	None	None
4efd9b4a-0930-4019-8bd1-662c39fb0fa0	ONT_GM12878_R2	hg38_SIRV	chr1	92833630	92841871	+	6	742	2249	520132	ENSG00000122406.13	ENCODEHT000520132	RPL5	ENCODEHT000520132	Known	ISM	Suffix	0.20000000298023224	None	None	None	None
0b616980-08eb-4f17-8019-499e71c68981	ONT_GM12878_R1	hg38_SIRV	chr3	179239276	179240312	+	1	681	11941	528279	ENSG00000121879.4	ENCODEHT000528279	PIK3CA	ENCODEHT000528279	Known	Genomic	None	0.25	None	None	None	None
m54284U_191111_172039/117966259/ccs	PB_GM12878_R2	hg38_SIRV	chr19	48965310	48966878	+	4	869	51406	184683	ENSG00000087086.14	ENST00000331825.10	FTL	FTL-201	Known	Known	None	0.05000000074505806	None	None	None	None
79a999ad-2682-4988-bac6-7f615a0e1a36	ONT_GM12878_R1	hg38_SIRV	chr3	179239279	179240286	+	1	652	11941	528279	ENSG00000121879.4	ENCODEHT000528279	PIK3CA	ENCODEHT000528279	Known	Genomic	None	0.699999988079071	None	None	None	None
e1282d10-e723-4043-a3cc-8623e26fdcbe	ONT_GM12878_R2	hg38_SIRV	chr17	75779711	75778038	-	4	1033	47686	169057	ENSG00000132475.10	ENST00000254810.8	H3F3B	H3F3B-201	Known	Known	None	0.3499999940395355	None	None	None	None
m54284U_191110_105540/82380421/ccs	PB_GM12878_R1	hg38_SIRV	chr11	108121585	108147592	+	12	1508	33165	114891	ENSG00000075239.13	ENST00000265838.8	ACAT1	ACAT1-201	Known	Known	None	0.4000000059604645	None	None	None	None
0606b333-6443-45bf-ba28-f68664c58b0c	ONT_GM12878_R1	hg38_SIRV	chr8	98045577	98041727	-	5	524	25256	87911	ENSG00000156482.10	ENST00000287038.7	RPL30	RPL30-201	Known	Known	None	0.4000000059604645	None	None	None	None
m54284U_191111_172039/14681953/ccs	PB_GM12878_R2	hg38_SIRV	chr2	177212755	177216190	+	4	546	8212	528272	ENSG00000170144.20	ENCODEHT000528272	HNRNPA3	ENCODEHT000528272	Known	ISM	Prefix	0.44999998807907104	None	None	None	None
50d0747e-c51c-4b6e-b8dc-d901706872e9	ONT_GM12878_R1	hg38_SIRV	chr5	181243894	181236934	-	8	1095	17747	63535	ENSG00000204628.11	ENST00000504325.5	RACK1	RACK1-210	Known	Known	None	0.10000000149011612	None	None	None	None
8bdbd661-3e9a-43cc-8da7-da27ac9c0e6a	ONT_GM12878_R2	hg38_SIRV	chr3	179239311	179240310	+	1	644	11941	528279	ENSG00000121879.4	ENCODEHT000528279	PIK3CA	ENCODEHT000528279	Known	Genomic	None	0.30000001192092896	None	None	None	None
c883186a-cc8c-4be6-8be4-8f7bf630a58d	ONT_GM12878_R2	hg38_SIRV	chr1	92833630	92841920	+	6	791	2249	520132	ENSG00000122406.13	ENCODEHT000520132	RPL5	ENCODEHT000520132	Known	ISM	Suffix	0.20000000298023224	None	None	None	None
m54284U_191111_172039/118030809/ccs	PB_GM12878_R2	hg38_SIRV	chr19	48965310	48966878	+	4	869	51406	184683	ENSG00000087086.14	ENST00000331825.10	FTL	FTL-201	Known	Known	None	0.05000000074505806	None	None	None	None
6de7c9bb-2c44-4cca-b232-fffffcd8a9c9	ONT_GM12878_R2	hg38_SIRV	chr3	179239336	179239846	+	1	155	11941	528279	ENSG00000121879.4	ENCODEHT000528279	PIK3CA	ENCODEHT000528279	Known	Genomic	None	0.30000001192092896	None	None	None	None
156ef490-1d18-4ee7-b941-9b58f27880e1	ONT_GM12878_R1	hg38_SIRV	chr8	98045399	98041727	-	4	448	25256	87908	ENSG00000156482.10	ENST00000521291.5	RPL30	RPL30-209	Known	Known	None	0.4000000059604645	None	None	None	None
m54284U_191110_105540/174459194/ccs	PB_GM12878_R1	hg38_SIRV	chr11	108121585	108146220	+	11	1040	33165	528280	ENSG00000075239.13	ENCODEHT000528280	ACAT1	ENCODEHT000528280	Known	ISM	Prefix	0.550000011920929	None	None	None	None
ffa96877-79e5-4571-ab58-f542cb64dc40	ONT_GM12878_R1	hg38_SIRV	chr3	179251618	179242797	-	4	1095	11943	528281	ENSG00000171121.16	ENCODEHT000528281	KCNMB3	ENCODEHT000528281	Known	NNC	None	0.20000000298023224	None	None	None	None
m54284U_191110_105540/22218891/ccs	PB_GM12878_R1	hg38_SIRV	chr17	75779776	75778039	-	4	1097	47686	169057	ENSG00000132475.10	ENST00000254810.8	H3F3B	H3F3B-201	Known	Known	None	0.4000000059604645	None	None	None	None
53a88b87-a0f0-44c8-a57d-3655eee8ffb2	ONT_GM12878_R1	hg38_SIRV	chr5	181243884	181236934	-	8	1085	17747	63535	ENSG00000204628.11	ENST00000504325.5	RACK1	RACK1-210	Known	Known	None	0.10000000149011612	None	None	None	None
m54284U_191111_172039/66585100/ccs	PB_GM12878_R2	hg38_SIRV	chr2	177212755	177216188	+	4	551	8212	528272	ENSG00000170144.20	ENCODEHT000528272	HNRNPA3	ENCODEHT000528272	Known	ISM	Prefix	0.44999998807907104	None	None	None	None
m54284U_191111_172039/78252715/ccs	PB_GM12878_R2	hg38_SIRV	chr3	179243433	179251787	+	2	2306	108717	528282	ENCODEHG000108717	ENCODEHT000528282	ENCODEHG000108717	ENCODEHT000528282	Antisense	Antisense	None	0.20000000298023224	None	None	None	None
5f253d6b-4100-4732-bd61-f25b1fc6b0ba	ONT_GM12878_R1	hg38_SIRV	chr8	98045400	98041727	-	4	455	25256	87908	ENSG00000156482.10	ENST00000521291.5	RPL30	RPL30-209	Known	Known	None	0.4000000059604645	None	None	None	None
b624f43d-2933-4199-8aea-adc11ec80472	ONT_GM12878_R2	hg38_SIRV	chr1	92833630	92841885	+	6	756	2249	520132	ENSG00000122406.13	ENCODEHT000520132	RPL5	ENCODEHT000520132	Known	ISM	Suffix	0.4000000059604645	None	None	None	None
m54284U_191111_172039/118229100/ccs	PB_GM12878_R2	hg38_SIRV	chr19	48965310	48966878	+	4	869	51406	184683	ENSG00000087086.14	ENST00000331825.10	FTL	FTL-201	Known	Known	None	0.05000000074505806	None	None	None	None
a065184a-5718-44a2-93e2-4b07b70a8fd1	ONT_GM12878_R1	hg38_SIRV	chr8	98045533	98041727	-	5	471	25256	87911	ENSG00000156482.10	ENST00000287038.7	RPL30	RPL30-201	Known	Known	None	0.4000000059604645	None	None	None	None
m54284U_191111_172039/11470097/ccs	PB_GM12878_R2	hg38_SIRV	chr11	108121585	108147586	+	12	1502	33165	114891	ENSG00000075239.13	ENST00000265838.8	ACAT1	ACAT1-201	Known	Known	None	0.30000001192092896	None	None	None	None
m54284U_191111_172039/64554248/ccs	PB_GM12878_R2	hg38_SIRV	chr17	75779778	75778039	-	4	1067	47686	169057	ENSG00000132475.10	ENST00000254810.8	H3F3B	H3F3B-201	Known	Known	None	0.4000000059604645	None	None	None	None
c707f33f-3e14-457e-a537-10941dc6bd4b	ONT_GM12878_R1	hg38_SIRV	chr5	181243890	181236934	-	8	1091	17747	63535	ENSG00000204628.11	ENST00000504325.5	RACK1	RACK1-210	Known	Known	None	0.10000000149011612	None	None	None	None
m54284U_191111_172039/68487764/ccs	PB_GM12878_R2	hg38_SIRV	chr2	177212755	177216431	+	4	794	8212	528272	ENSG00000170144.20	ENCODEHT000528272	HNRNPA3	ENCODEHT000528272	Known	ISM	Prefix	0.30000001192092896	None	None	None	None
m54284U_191111_172039/118425057/ccs	PB_GM12878_R2	hg38_SIRV	chr19	48965310	48966873	+	4	864	51406	184683	ENSG00000087086.14	ENST00000331825.10	FTL	FTL-201	Known	Known	None	0.10000000149011612	None	None	None	None
7f288409-1d96-4da1-a79b-6d912bae3420	ONT_GM12878_R1	hg38_SIRV	chr8	98045533	98041727	-	5	474	25256	87911	ENSG00000156482.10	ENST00000287038.7	RPL30	RPL30-201	Known	Known	None	0.4000000059604645	None	None	None	None
m54284U_191110_105540/14878848/ccs	PB_GM12878_R1	hg38_SIRV	chr2	177212741	177219775	+	11	1576	8212	528283	ENSG00000170144.20	ENCODEHT000528283	HNRNPA3	ENCODEHT000528283	Known	NNC	None	0.25	None	None	None	None
892d41c1-1a33-4728-9617-d715b543c86b	ONT_GM12878_R2	hg38_SIRV	chr1	92833630	92841918	+	6	781	2249	520132	ENSG00000122406.13	ENCODEHT000520132	RPL5	ENCODEHT000520132	Known	ISM	Suffix	0.25	None	None	None	None
m54284U_191110_105540/131007073/ccs	PB_GM12878_R1	hg38_SIRV	chr3	179252167	179249651	-	1	2517	11943	528284	ENSG00000171121.16	ENCODEHT000528284	KCNMB3	ENCODEHT000528284	Known	Genomic	None	0.15000000596046448	None	None	None	None
m54284U_191111_172039/116523941/ccs	PB_GM12878_R2	hg38_SIRV	chr11	108121585	108147591	+	12	1513	33165	114891	ENSG00000075239.13	ENST00000265838.8	ACAT1	ACAT1-201	Known	Known	None	0.4000000059604645	None	None	None	None
cd94c6e5-d6fd-43eb-b763-a473c0b23106	ONT_GM12878_R1	hg38_SIRV	chr17	75779760	75778039	-	4	1059	47686	169057	ENSG00000132475.10	ENST00000254810.8	H3F3B	H3F3B-201	Known	Known	None	0.4000000059604645	None	None	None	None
050e7827-be45-44fe-ad01-9ff775219d10	ONT_GM12878_R1	hg38_SIRV	chr8	98045533	98041727	-	5	480	25256	87911	ENSG00000156482.10	ENST00000287038.7	RPL30	RPL30-201	Known	Known	None	0.4000000059604645	None	None	None	None
63b00612-976b-4cf2-a7f2-6b978a464b96	ONT_GM12878_R2	hg38_SIRV	chr17	75778546	75778044	-	1	503	47686	169059	ENSG00000132475.10	ENST00000586518.1	H3F3B	H3F3B-203	Known	Known	None	0.4000000059604645	None	None	None	None
5a22a495-be13-4074-b077-1ec87563df13	ONT_GM12878_R1	hg38_SIRV	chr5	181243887	181236934	-	8	1088	17747	63535	ENSG00000204628.11	ENST00000504325.5	RACK1	RACK1-210	Known	Known	None	0.10000000149011612	None	None	None	None
m54284U_191111_172039/118621625/ccs	PB_GM12878_R2	hg38_SIRV	chr19	48965310	48966878	+	4	869	51406	184683	ENSG00000087086.14	ENST00000331825.10	FTL	FTL-201	Known	Known	None	0.05000000074505806	None	None	None	None
35e4ec61-6382-44d5-ad4e-aaab509ad53f	ONT_GM12878_R2	hg38_SIRV	chr17	75778646	75778046	-	1	607	47686	169059	ENSG00000132475.10	ENST00000586518.1	H3F3B	H3F3B-203	Known	Known	None	0.4000000059604645	None	None	None	None
cda31c73-0581-4149-843d-ec87bad5f08d	ONT_GM12878_R1	hg38_SIRV	chr8	98045533	98041727	-	5	480	25256	87911	ENSG00000156482.10	ENST00000287038.7	RPL30	RPL30-201	Known	Known	None	0.4000000059604645	None	None	None	None
8343943e-a5c8-4c04-b3af-9c7a89c5c544	ONT_GM12878_R2	hg38_SIRV	chr1	92833630	92841923	+	6	784	2249	520132	ENSG00000122406.13	ENCODEHT000520132	RPL5	ENCODEHT000520132	Known	ISM	Suffix	0.20000000298023224	None	None	None	None
m54284U_191110_105540/52233571/ccs	PB_GM12878_R1	hg38_SIRV	chr2	177212758	177216187	+	4	547	8212	528272	ENSG00000170144.20	ENCODEHT000528272	HNRNPA3	ENCODEHT000528272	Known	ISM	Prefix	0.44999998807907104	None	None	None	None
77af0f35-ea9c-44a2-b4af-775110bb8820	ONT_GM12878_R1	hg38_SIRV	chr11	108121585	108147575	+	12	1491	33165	114891	ENSG00000075239.13	ENST00000265838.8	ACAT1	ACAT1-201	Known	Known	None	0.10000000149011612	None	None	None	None
m54284U_191110_105540/146473698/ccs	PB_GM12878_R1	hg38_SIRV	chr3	179256751	179259842	+	1	3076	108718	528285	ENCODEHG000108718	ENCODEHT000528285	ENCODEHG000108718	ENCODEHT000528285	Antisense	Antisense	None	0.05000000074505806	None	None	None	None
e20127e3-02f2-45be-8881-8cda9cf9099b	ONT_GM12878_R1	hg38_SIRV	chr8	98045400	98041727	-	4	455	25256	87908	ENSG00000156482.10	ENST00000521291.5	RPL30	RPL30-209	Known	Known	None	0.4000000059604645	None	None	None	None
m54284U_191111_172039/118685925/ccs	PB_GM12878_R2	hg38_SIRV	chr19	48965310	48966858	+	4	849	51406	184683	ENSG00000087086.14	ENST00000331825.10	FTL	FTL-201	Known	Known	None	0.3499999940395355	None	None	None	None
41e8907a-4998-402b-8d44-b94ad60f77c7	ONT_GM12878_R1	hg38_SIRV	chr5	181243891	181236934	-	8	1099	17747	63535	ENSG00000204628.11	ENST00000504325.5	RACK1	RACK1-210	Known	Known	None	0.10000000149011612	None	None	None	None
m54284U_191111_172039/56296178/ccs	PB_GM12878_R2	hg38_SIRV	chr17	75779778	75778047	-	4	1087	47686	525153	ENSG00000132475.10	ENCODEHT000525153	H3F3B	ENCODEHT000525153	Known	NNC	None	0.4000000059604645	None	None	None	None
m54284U_191110_105540/8325121/ccs	PB_GM12878_R1	hg38_SIRV	chr11	108121586	108147577	+	12	1492	33165	114891	ENSG00000075239.13	ENST00000265838.8	ACAT1	ACAT1-201	Known	Known	None	0.10000000149011612	None	None	None	None
m54284U_191110_105540/108658881/ccs	PB_GM12878_R1	hg38_SIRV	chr2	177212741	177219776	+	11	1580	8212	28680	ENSG00000170144.20	ENST00000392524.6	HNRNPA3	HNRNPA3-201	Known	Known	None	0.25	None	None	None	None
dabe624c-dcee-407d-8c8f-276b730b5736	ONT_GM12878_R2	hg38_SIRV	chr1	92833630	92841910	+	6	781	2249	520132	ENSG00000122406.13	ENCODEHT000520132	RPL5	ENCODEHT000520132	Known	ISM	Suffix	0.3499999940395355	None	None	None	None
b1d0d7ff-0744-4271-b4cd-b4654146b798	ONT_GM12878_R1	hg38_SIRV	chr8	98045400	98041727	-	4	455	25256	87908	ENSG00000156482.10	ENST00000521291.5	RPL30	RPL30-209	Known	Known	None	0.4000000059604645	None	None	None	None
d66d0942-de44-4c44-891e-8bb8ea746831	ONT_GM12878_R2	hg38_SIRV	chr17	75778714	75778047	-	1	668	47686	169059	ENSG00000132475.10	ENST00000586518.1	H3F3B	H3F3B-203	Known	Known	None	0.4000000059604645	None	None	None	None
m54284U_191110_105540/75499433/ccs	PB_GM12878_R1	hg38_SIRV	chr3	179258969	179258066	-	1	904	11943	528286	ENSG00000171121.16	ENCODEHT000528286	KCNMB3	ENCODEHT000528286	Known	Genomic	None	0.6000000238418579	None	None	None	None
m54284U_191110_105540/107611148/ccs	PB_GM12878_R1	hg38_SIRV	chr11	108121586	108147592	+	12	1507	33165	114891	ENSG00000075239.13	ENST00000265838.8	ACAT1	ACAT1-201	Known	Known	None	0.4000000059604645	None	None	None	None
m54284U_191111_172039/118752837/ccs	PB_GM12878_R2	hg38_SIRV	chr19	48965302	48966877	+	5	765	51406	524671	ENSG00000087086.14	ENCODEHT000524671	FTL	ENCODEHT000524671	Known	NNC	None	0.05000000074505806	None	None	None	None
7355bc74-92e6-4f31-85d9-9784d562f3cd	ONT_GM12878_R1	hg38_SIRV	chr8	98045400	98041727	-	4	455	25256	87908	ENSG00000156482.10	ENST00000521291.5	RPL30	RPL30-209	Known	Known	None	0.4000000059604645	None	None	None	None
0f75e31e-bec6-4100-ae3b-837205ae76b9	ONT_GM12878_R1	hg38_SIRV	chr5	181243891	181236934	-	8	1092	17747	63535	ENSG00000204628.11	ENST00000504325.5	RACK1	RACK1-210	Known	Known	None	0.10000000149011612	None	None	None	None
m54284U_191110_105540/146737033/ccs	PB_GM12878_R1	hg38_SIRV	chr2	177212741	177219776	+	11	1580	8212	28680	ENSG00000170144.20	ENST00000392524.6	HNRNPA3	HNRNPA3-201	Known	Known	None	0.25	None	None	None	None
55c63f31-b973-4b16-af64-7d0948e7605f	ONT_GM12878_R2	hg38_SIRV	chr1	92833630	92841906	+	6	777	2249	520132	ENSG00000122406.13	ENCODEHT000520132	RPL5	ENCODEHT000520132	Known	ISM	Suffix	0.4000000059604645	None	None	None	None
f373bf6b-beda-4a06-bbf3-2b784f0fa14a	ONT_GM12878_R2	hg38_SIRV	chr17	75779764	75778047	-	4	1077	47686	169057	ENSG00000132475.10	ENST00000254810.8	H3F3B	H3F3B-201	Known	Known	None	0.4000000059604645	None	None	None	None
m54284U_191110_105540/18153475/ccs	PB_GM12878_R1	hg38_SIRV	chr3	179260523	179259732	-	1	792	11944	43874	ENSG00000240429.1	ENST00000498774.1	LRRFIP1P1	LRRFIP1P1-201	Known	Known	None	0.699999988079071	None	None	None	None
994bad89-1eba-4a23-b8cc-b68c3d8b4e8f	ONT_GM12878_R1	hg38_SIRV	chr8	98045533	98041727	-	5	480	25256	87911	ENSG00000156482.10	ENST00000287038.7	RPL30	RPL30-201	Known	Known	None	0.4000000059604645	None	None	None	None
94a3c5f6-6b7d-4269-b8c6-2d8f03f3fa33	ONT_GM12878_R2	hg38_SIRV	chr17	75778496	75778047	-	1	444	47686	169059	ENSG00000132475.10	ENST00000586518.1	H3F3B	H3F3B-203	Known	Known	None	0.4000000059604645	None	None	None	None
m54284U_191110_105540/112528109/ccs	PB_GM12878_R1	hg38_SIRV	chr11	108121586	108147599	+	12	1514	33165	114891	ENSG00000075239.13	ENST00000265838.8	ACAT1	ACAT1-201	Known	Known	None	0.3499999940395355	None	None	None	None
m54284U_191111_172039/118816819/ccs	PB_GM12878_R2	hg38_SIRV	chr19	48965310	48966877	+	4	868	51406	184683	ENSG00000087086.14	ENST00000331825.10	FTL	FTL-201	Known	Known	None	0.05000000074505806	None	None	None	None
m54284U_191110_105540/66390233/ccs	PB_GM12878_R1	hg38_SIRV	chr3	179259962	179259733	-	1	230	11944	43874	ENSG00000240429.1	ENST00000498774.1	LRRFIP1P1	LRRFIP1P1-201	Known	Known	None	0.75	None	None	None	None
6a343c44-9a11-47b3-9aff-4512278bbbfb	ONT_GM12878_R1	hg38_SIRV	chr8	98045389	98041727	-	4	444	25256	87908	ENSG00000156482.10	ENST00000521291.5	RPL30	RPL30-209	Known	Known	None	0.4000000059604645	None	None	None	None
85972f95-dbde-4970-bbfe-a5e143186598	ONT_GM12878_R1	hg38_SIRV	chr5	181243891	181236934	-	8	1092	17747	63535	ENSG00000204628.11	ENST00000504325.5	RACK1	RACK1-210	Known	Known	None	0.10000000149011612	None	None	None	None
f3830a74-582e-4516-9f80-3bd84836fd75	ONT_GM12878_R2	hg38_SIRV	chr1	92833630	92841885	+	6	756	2249	520132	ENSG00000122406.13	ENCODEHT000520132	RPL5	ENCODEHT000520132	Known	ISM	Suffix	0.4000000059604645	None	None	None	None
m54284U_191111_172039/137364077/ccs	PB_GM12878_R2	hg38_SIRV	chr2	177212741	177216034	+	4	392	8212	528287	ENSG00000170144.20	ENCODEHT000528287	HNRNPA3	ENCODEHT000528287	Known	ISM	Prefix	0.6499999761581421	None	None	None	None
m54284U_191111_172039/39846482/ccs	PB_GM12878_R2	hg38_SIRV	chr11	108121586	108147583	+	12	1491	33165	114891	ENSG00000075239.13	ENST00000265838.8	ACAT1	ACAT1-201	Known	Known	None	0.30000001192092896	None	None	None	None
m54284U_191111_172039/104925724/ccs	PB_GM12878_R2	hg38_SIRV	chr17	75779777	75778048	-	4	1089	47686	169057	ENSG00000132475.10	ENST00000254810.8	H3F3B	H3F3B-201	Known	Known	None	0.3499999940395355	None	None	None	None
06f35c92-09da-4006-9333-3840037cecfe	ONT_GM12878_R1	hg38_SIRV	chr8	98045516	98041733	-	4	394	25256	527087	ENSG00000156482.10	ENCODEHT000527087	RPL30	ENCODEHT000527087	Known	ISM	Suffix	0.4000000059604645	None	None	None	None
m54284U_191111_172039/118817437/ccs	PB_GM12878_R2	hg38_SIRV	chr19	48965310	48966878	+	4	869	51406	184683	ENSG00000087086.14	ENST00000331825.10	FTL	FTL-201	Known	Known	None	0.05000000074505806	None	None	None	None
m54284U_191111_172039/147390573/ccs	PB_GM12878_R2	hg38_SIRV	chr11	108121586	108147585	+	12	1500	33165	114891	ENSG00000075239.13	ENST00000265838.8	ACAT1	ACAT1-201	Known	Known	None	0.30000001192092896	None	None	None	None
634fd8c9-03f4-43e3-8883-14fc1f8ae1ea	ONT_GM12878_R1	hg38_SIRV	chr5	181243891	181236934	-	8	1086	17747	63535	ENSG00000204628.11	ENST00000504325.5	RACK1	RACK1-210	Known	Known	None	0.10000000149011612	None	None	None	None
m54284U_191111_172039/7930396/ccs	PB_GM12878_R2	hg38_SIRV	chr3	179314557	179315210	+	1	654	108719	528288	ENCODEHG000108719	ENCODEHT000528288	ENCODEHG000108719	ENCODEHT000528288	Intergenic	Intergenic	None	0.15000000596046448	None	None	None	None
935b5892-ce3f-48bd-a796-fbf3dd4a11da	ONT_GM12878_R2	hg38_SIRV	chr1	92833630	92841910	+	6	759	2249	520132	ENSG00000122406.13	ENCODEHT000520132	RPL5	ENCODEHT000520132	Known	ISM	Suffix	0.3499999940395355	None	None	None	None
33da1d31-8d7c-436c-a5db-8d33a34fb4a1	ONT_GM12878_R1	hg38_SIRV	chr8	98045124	98041740	-	3	361	25256	527085	ENSG00000156482.10	ENCODEHT000527085	RPL30	ENCODEHT000527085	Known	ISM	Suffix	0.4000000059604645	None	None	None	None
m54284U_191111_172039/17105751/ccs	PB_GM12878_R2	hg38_SIRV	chr17	75779777	75778049	-	4	1076	47686	525201	ENSG00000132475.10	ENCODEHT000525201	H3F3B	ENCODEHT000525201	Known	NNC	None	0.3499999940395355	None	None	None	None
m54284U_191111_172039/139003178/ccs	PB_GM12878_R2	hg38_SIRV	chr2	177212749	177216280	+	4	484	8212	528287	ENSG00000170144.20	ENCODEHT000528287	HNRNPA3	ENCODEHT000528287	Known	ISM	Prefix	0.44999998807907104	None	None	None	None
m54284U_191111_172039/118817858/ccs	PB_GM12878_R2	hg38_SIRV	chr19	48965310	48966872	+	4	863	51406	184683	ENSG00000087086.14	ENST00000331825.10	FTL	FTL-201	Known	Known	None	0.10000000149011612	None	None	None	None
m54284U_191110_105540/48433032/ccs	PB_GM12878_R1	hg38_SIRV	chr11	108121587	108147593	+	12	1507	33165	114891	ENSG00000075239.13	ENST00000265838.8	ACAT1	ACAT1-201	Known	Known	None	0.4000000059604645	None	None	None	None
d4df1391-7612-44e5-89fa-5f708ef51081	ONT_GM12878_R1	hg38_SIRV	chr8	98045394	98041727	-	4	449	25256	87908	ENSG00000156482.10	ENST00000521291.5	RPL30	RPL30-209	Known	Known	None	0.4000000059604645	None	None	None	None
94c25baa-e124-4141-ae12-7a5f2d863d11	ONT_GM12878_R1	hg38_SIRV	chr5	181243894	181236934	-	8	1095	17747	63535	ENSG00000204628.11	ENST00000504325.5	RACK1	RACK1-210	Known	Known	None	0.10000000149011612	None	None	None	None
726fd711-33d1-4147-a454-52c567184bda	ONT_GM12878_R2	hg38_SIRV	chr1	92833630	92841919	+	6	790	2249	520132	ENSG00000122406.13	ENCODEHT000520132	RPL5	ENCODEHT000520132	Known	ISM	Suffix	0.25	None	None	None	None
fd61c2be-0b23-49b7-82f6-7d00bcdaea9e	ONT_GM12878_R2	hg38_SIRV	chr3	179323283	179322333	-	1	945	108720	528289	ENCODEHG000108720	ENCODEHT000528289	ENCODEHG000108720	ENCODEHT000528289	Antisense	Antisense	None	0.25	None	None	None	None
m54284U_191111_172039/49875309/ccs	PB_GM12878_R2	hg38_SIRV	chr17	75779776	75778050	-	4	1086	47686	169057	ENSG00000132475.10	ENST00000254810.8	H3F3B	H3F3B-201	Known	Known	None	0.3499999940395355	None	None	None	None
m54284U_191111_172039/151849598/ccs	PB_GM12878_R2	hg38_SIRV	chr2	177212741	177219776	+	11	1580	8212	28680	ENSG00000170144.20	ENST00000392524.6	HNRNPA3	HNRNPA3-201	Known	Known	None	0.25	None	None	None	None
m54284U_191110_105540/113510219/ccs	PB_GM12878_R1	hg38_SIRV	chr11	108121587	108147577	+	12	1491	33165	114891	ENSG00000075239.13	ENST00000265838.8	ACAT1	ACAT1-201	Known	Known	None	0.10000000149011612	None	None	None	None
m54284U_191111_172039/118819218/ccs	PB_GM12878_R2	hg38_SIRV	chr19	48965310	48966876	+	4	867	51406	184683	ENSG00000087086.14	ENST00000331825.10	FTL	FTL-201	Known	Known	None	0.05000000074505806	None	None	None	None
1a0bd717-a1d5-4c12-bc3a-dad1277e85ed	ONT_GM12878_R1	hg38_SIRV	chr8	98045400	98041727	-	4	455	25256	87908	ENSG00000156482.10	ENST00000521291.5	RPL30	RPL30-209	Known	Known	None	0.4000000059604645	None	None	None	None
m54284U_191111_172039/172230829/ccs	PB_GM12878_R2	hg38_SIRV	chr11	108121587	108147592	+	12	1506	33165	114891	ENSG00000075239.13	ENST00000265838.8	ACAT1	ACAT1-201	Known	Known	None	0.4000000059604645	None	None	None	None
0ce6091b-0f3b-46da-a05c-0bce08829744	ONT_GM12878_R1	hg38_SIRV	chr8	98045400	98041727	-	4	455	25256	87908	ENSG00000156482.10	ENST00000521291.5	RPL30	RPL30-209	Known	Known	None	0.4000000059604645	None	None	None	None
614ea24c-d890-4afc-8271-2fad5201c7d1	ONT_GM12878_R2	hg38_SIRV	chr1	92833630	92841883	+	6	754	2249	520132	ENSG00000122406.13	ENCODEHT000520132	RPL5	ENCODEHT000520132	Known	ISM	Suffix	0.4000000059604645	None	None	None	None
a3d0908d-7a90-43e7-96b6-5968e5e7cae9	ONT_GM12878_R1	hg38_SIRV	chr5	181243847	181236934	-	8	1048	17747	63535	ENSG00000204628.11	ENST00000504325.5	RACK1	RACK1-210	Known	Known	None	0.10000000149011612	None	None	None	None
m54284U_191110_105540/129893294/ccs	PB_GM12878_R1	hg38_SIRV	chr17	75779770	75778051	-	4	1108	47686	169057	ENSG00000132475.10	ENST00000254810.8	H3F3B	H3F3B-201	Known	Known	None	0.3499999940395355	None	None	None	None
m54284U_191110_105540/2818691/ccs	PB_GM12878_R1	hg38_SIRV	chr2	177212742	177219776	+	11	1579	8212	28680	ENSG00000170144.20	ENST00000392524.6	HNRNPA3	HNRNPA3-201	Known	Known	None	0.25	None	None	None	None
m54284U_191111_172039/118949282/ccs	PB_GM12878_R2	hg38_SIRV	chr19	48965310	48966877	+	4	868	51406	184683	ENSG00000087086.14	ENST00000331825.10	FTL	FTL-201	Known	Known	None	0.05000000074505806	None	None	None	None
3512f98b-4cbf-4de2-b746-59771285f94b	ONT_GM12878_R1	hg38_SIRV	chr8	98045510	98041727	-	4	431	25256	527096	ENSG00000156482.10	ENCODEHT000527096	RPL30	ENCODEHT000527096	Known	NNC	None	0.4000000059604645	None	None	None	None
m54284U_191110_105540/33032198/ccs	PB_GM12878_R1	hg38_SIRV	chr11	108121589	108147586	+	12	1498	33165	114891	ENSG00000075239.13	ENST00000265838.8	ACAT1	ACAT1-201	Known	Known	None	0.30000001192092896	None	None	None	None
bb8b4212-c4b9-4627-be2d-1ce71a2fe82f	ONT_GM12878_R2	hg38_SIRV	chr3	179322915	179334603	+	6	2086	11945	43875	ENSG00000121864.9	ENST00000496856.5	ZNF639	ZNF639-209	Known	Known	None	0.20000000298023224	None	None	None	None
m54284U_191110_105540/149554721/ccs	PB_GM12878_R1	hg38_SIRV	chr3	179322922	179334613	+	6	1843	11945	528290	ENSG00000121864.9	ENCODEHT000528290	ZNF639	ENCODEHT000528290	Known	NNC	None	0.20000000298023224	None	None	None	None
8b054145-1100-4ec6-8c26-aa258ce3c760	ONT_GM12878_R2	hg38_SIRV	chr1	92833630	92841918	+	6	777	2249	520132	ENSG00000122406.13	ENCODEHT000520132	RPL5	ENCODEHT000520132	Known	ISM	Suffix	0.25	None	None	None	None
3435a100-f106-4112-947f-a81a626b3fb9	ONT_GM12878_R2	hg38_SIRV	chr3	179322999	179334610	+	7	2302	11945	528291	ENSG00000121864.9	ENCODEHT000528291	ZNF639	ENCODEHT000528291	Known	NNC	None	0.20000000298023224	None	None	None	None
m54284U_191111_172039/118950052/ccs	PB_GM12878_R2	hg38_SIRV	chr19	48965310	48966876	+	4	867	51406	184683	ENSG00000087086.14	ENST00000331825.10	FTL	FTL-201	Known	Known	None	0.05000000074505806	None	None	None	None
m54284U_191110_105540/141690321/ccs	PB_GM12878_R1	hg38_SIRV	chr17	75779778	75778051	-	4	1076	47686	169057	ENSG00000132475.10	ENST00000254810.8	H3F3B	H3F3B-201	Known	Known	None	0.3499999940395355	None	None	None	None
m54284U_191110_105540/5966593/ccs	PB_GM12878_R1	hg38_SIRV	chr2	177212742	177219774	+	11	1511	8212	28681	ENSG00000170144.20	ENST00000411529.6	HNRNPA3	HNRNPA3-202	Known	Known	None	0.25	None	None	None	None
c56ca9bb-01ab-4ef7-bdd2-e70ada3243ee	ONT_GM12878_R1	hg38_SIRV	chr8	98045400	98041727	-	4	455	25256	87908	ENSG00000156482.10	ENST00000521291.5	RPL30	RPL30-209	Known	Known	None	0.4000000059604645	None	None	None	None
235b9cf6-0119-46f5-9375-4df958672f56	ONT_GM12878_R1	hg38_SIRV	chr5	181243890	181236934	-	8	1091	17747	63535	ENSG00000204628.11	ENST00000504325.5	RACK1	RACK1-210	Known	Known	None	0.10000000149011612	None	None	None	None
m54284U_191110_105540/152963000/ccs	PB_GM12878_R1	hg38_SIRV	chr11	108121589	108147590	+	12	1502	33165	114891	ENSG00000075239.13	ENST00000265838.8	ACAT1	ACAT1-201	Known	Known	None	0.3499999940395355	None	None	None	None
d7ce02f3-5916-435e-9bc8-aaf048b9c0f6	ONT_GM12878_R2	hg38_SIRV	chr3	179323017	179333200	+	6	773	11945	528292	ENSG00000121864.9	ENCODEHT000528292	ZNF639	ENCODEHT000528292	Known	NNC	None	0.20000000298023224	None	None	None	None
m54284U_191111_172039/127337858/ccs	PB_GM12878_R2	hg38_SIRV	chr3	179323036	179335033	+	6	2186	11945	528293	ENSG00000121864.9	ENCODEHT000528293	ZNF639	ENCODEHT000528293	Known	NNC	None	0.3499999940395355	None	None	None	None
a8e4e13c-e95f-4bce-a4f4-dfd7d0b17a05	ONT_GM12878_R1	hg38_SIRV	chr8	98045394	98041727	-	4	449	25256	87908	ENSG00000156482.10	ENST00000521291.5	RPL30	RPL30-209	Known	Known	None	0.4000000059604645	None	None	None	None
892239e2-a7d7-4eb3-865d-aec8f1de33fa	ONT_GM12878_R1	hg38_SIRV	chr3	179323040	179333179	+	6	729	11945	528294	ENSG00000121864.9	ENCODEHT000528294	ZNF639	ENCODEHT000528294	Known	NNC	None	0.3499999940395355	None	None	None	None
m54284U_191111_172039/118950425/ccs	PB_GM12878_R2	hg38_SIRV	chr19	48965310	48966878	+	4	869	51406	184683	ENSG00000087086.14	ENST00000331825.10	FTL	FTL-201	Known	Known	None	0.05000000074505806	None	None	None	None
f372be30-c8f4-4b53-943a-e17fee518f59	ONT_GM12878_R1	hg38_SIRV	chr5	181242221	181236933	-	7	761	17747	526545	ENSG00000204628.11	ENCODEHT000526545	RACK1	ENCODEHT000526545	Known	ISM	Suffix	0.10000000149011612	None	None	None	None
1354a8d7-93f9-4ead-8323-e449c7433a9f	ONT_GM12878_R1	hg38_SIRV	chr17	75779768	75778052	-	4	1068	47686	169057	ENSG00000132475.10	ENST00000254810.8	H3F3B	H3F3B-201	Known	Known	None	0.4000000059604645	None	None	None	None
9d7f2961-dd5b-4366-98a0-ea2efc9f9c4c	ONT_GM12878_R2	hg38_SIRV	chr1	92833630	92841882	+	6	753	2249	520132	ENSG00000122406.13	ENCODEHT000520132	RPL5	ENCODEHT000520132	Known	ISM	Suffix	0.3499999940395355	None	None	None	None
m54284U_191111_172039/17171959/ccs	PB_GM12878_R2	hg38_SIRV	chr11	108121589	108147590	+	12	1502	33165	114891	ENSG00000075239.13	ENST00000265838.8	ACAT1	ACAT1-201	Known	Known	None	0.3499999940395355	None	None	None	None
m54284U_191110_105540/13829478/ccs	PB_GM12878_R1	hg38_SIRV	chr2	177212742	177219776	+	11	1579	8212	28680	ENSG00000170144.20	ENST00000392524.6	HNRNPA3	HNRNPA3-201	Known	Known	None	0.25	None	None	None	None
0f51600a-8262-496b-aab5-883db93a8745	ONT_GM12878_R2	hg38_SIRV	chr17	75778493	75778054	-	1	440	47686	169059	ENSG00000132475.10	ENST00000586518.1	H3F3B	H3F3B-203	Known	Known	None	0.44999998807907104	None	None	None	None
0dfc74f6-63b6-4605-a902-aa3bc279fbab	ONT_GM12878_R1	hg38_SIRV	chr8	98045533	98041727	-	5	480	25256	87911	ENSG00000156482.10	ENST00000287038.7	RPL30	RPL30-201	Known	Known	None	0.4000000059604645	None	None	None	None
m54284U_191111_172039/43190225/ccs	PB_GM12878_R2	hg38_SIRV	chr11	108121589	108147590	+	12	1502	33165	114891	ENSG00000075239.13	ENST00000265838.8	ACAT1	ACAT1-201	Known	Known	None	0.3499999940395355	None	None	None	None
m54284U_191111_172039/118950707/ccs	PB_GM12878_R2	hg38_SIRV	chr19	48965310	48966874	+	4	865	51406	184683	ENSG00000087086.14	ENST00000331825.10	FTL	FTL-201	Known	Known	None	0.10000000149011612	None	None	None	None
e2705874-98d2-44e4-b3ff-89a00507d061	ONT_GM12878_R1	hg38_SIRV	chr5	181243892	181236934	-	8	1093	17747	63535	ENSG00000204628.11	ENST00000504325.5	RACK1	RACK1-210	Known	Known	None	0.10000000149011612	None	None	None	None
9cf10177-3995-4891-b39c-44ebfbbafffb	ONT_GM12878_R1	hg38_SIRV	chr8	98045400	98041727	-	4	455	25256	87908	ENSG00000156482.10	ENST00000521291.5	RPL30	RPL30-209	Known	Known	None	0.4000000059604645	None	None	None	None
e792bf31-f922-40f8-a93e-a4b3cc32703f	ONT_GM12878_R2	hg38_SIRV	chr1	92833630	92837538	+	4	548	2249	520500	ENSG00000122406.13	ENCODEHT000520500	RPL5	ENCODEHT000520500	Known	ISM	Both	0.550000011920929	None	None	None	None
8fc4d8f5-59c7-4a3d-be53-bf226073e5b2	ONT_GM12878_R1	hg38_SIRV	chr3	179323043	179334602	+	7	2250	11945	43876	ENSG00000121864.9	ENST00000491818.5	ZNF639	ZNF639-207	Known	Known	None	0.20000000298023224	None	None	None	None
b8cc9bf6-409e-48d8-87c1-944bc0272bd6	ONT_GM12878_R1	hg38_SIRV	chr3	179323044	179334720	+	7	2363	11945	528295	ENSG00000121864.9	ENCODEHT000528295	ZNF639	ENCODEHT000528295	Known	NNC	None	0.15000000596046448	None	None	None	None
acef350f-49f7-491f-a7f6-5deb16622da8	ONT_GM12878_R1	hg38_SIRV	chr17	75779760	75778056	-	4	1064	47686	169057	ENSG00000132475.10	ENST00000254810.8	H3F3B	H3F3B-201	Known	Known	None	0.5	None	None	None	None
m54284U_191110_105540/22481218/ccs	PB_GM12878_R1	hg38_SIRV	chr2	177212742	177220130	+	11	1933	8212	28680	ENSG00000170144.20	ENST00000392524.6	HNRNPA3	HNRNPA3-201	Known	Known	None	0.10000000149011612	None	None	None	None
27711b78-042c-4294-91d7-f9b1f889e3b9	ONT_GM12878_R1	hg38_SIRV	chr8	98045533	98041727	-	5	480	25256	87911	ENSG00000156482.10	ENST00000287038.7	RPL30	RPL30-201	Known	Known	None	0.4000000059604645	None	None	None	None
m54284U_191111_172039/154667156/ccs	PB_GM12878_R2	hg38_SIRV	chr11	108121589	108147611	+	12	1523	33165	114891	ENSG00000075239.13	ENST00000265838.8	ACAT1	ACAT1-201	Known	Known	None	0.15000000596046448	None	None	None	None
0e9d6712-21cd-4f20-8fb5-a1daa8ca2f69	ONT_GM12878_R1	hg38_SIRV	chr5	181243891	181236934	-	8	1092	17747	63535	ENSG00000204628.11	ENST00000504325.5	RACK1	RACK1-210	Known	Known	None	0.10000000149011612	None	None	None	None
m54284U_191111_172039/119014726/ccs	PB_GM12878_R2	hg38_SIRV	chr19	48965310	48966876	+	4	867	51406	184683	ENSG00000087086.14	ENST00000331825.10	FTL	FTL-201	Known	Known	None	0.05000000074505806	None	None	None	None
bf6d9eca-2bc1-4eab-a58e-54a82f05f0ba	ONT_GM12878_R2	hg38_SIRV	chr1	92833630	92841918	+	6	772	2249	520132	ENSG00000122406.13	ENCODEHT000520132	RPL5	ENCODEHT000520132	Known	ISM	Suffix	0.25	None	None	None	None
32836c21-6e2c-49fb-ad58-8dd35590cfcf	ONT_GM12878_R1	hg38_SIRV	chr8	98045400	98041727	-	4	455	25256	87908	ENSG00000156482.10	ENST00000521291.5	RPL30	RPL30-209	Known	Known	None	0.4000000059604645	None	None	None	None
306e7637-f67b-426f-a53d-88e6a33f3771	ONT_GM12878_R1	hg38_SIRV	chr11	108121603	108147604	+	12	1502	33165	527947	ENSG00000075239.13	ENCODEHT000527947	ACAT1	ENCODEHT000527947	Known	NNC	None	0.4000000059604645	None	None	None	None
7878827f-5e81-412d-b72d-80bc9ad59afe	ONT_GM12878_R1	hg38_SIRV	chr17	75779763	75778056	-	4	1067	47686	169057	ENSG00000132475.10	ENST00000254810.8	H3F3B	H3F3B-201	Known	Known	None	0.5	None	None	None	None
a1d12e32-8d26-4f1a-9cac-cf0e7eb79a0f	ONT_GM12878_R1	hg38_SIRV	chr3	179323058	179333200	+	5	697	11945	528296	ENSG00000121864.9	ENCODEHT000528296	ZNF639	ENCODEHT000528296	Known	ISM	Prefix	0.20000000298023224	None	None	None	None
e45252be-acb9-49d4-86a2-8ddeb3a20274	ONT_GM12878_R1	hg38_SIRV	chr5	181243892	181236934	-	8	1087	17747	63535	ENSG00000204628.11	ENST00000504325.5	RACK1	RACK1-210	Known	Known	None	0.10000000149011612	None	None	None	None
m54284U_191111_172039/119015423/ccs	PB_GM12878_R2	hg38_SIRV	chr19	48965310	48966878	+	4	869	51406	184683	ENSG00000087086.14	ENST00000331825.10	FTL	FTL-201	Known	Known	None	0.05000000074505806	None	None	None	None
cf889a86-bcb9-4cbf-ae5b-8626238cf5af	ONT_GM12878_R1	hg38_SIRV	chr8	98045533	98041727	-	5	480	25256	87911	ENSG00000156482.10	ENST00000287038.7	RPL30	RPL30-201	Known	Known	None	0.4000000059604645	None	None	None	None
m54284U_191110_105540/28641512/ccs	PB_GM12878_R1	hg38_SIRV	chr2	177212759	177216188	+	4	547	8212	528272	ENSG00000170144.20	ENCODEHT000528272	HNRNPA3	ENCODEHT000528272	Known	ISM	Prefix	0.44999998807907104	None	None	None	None
f4d4c078-27c0-40c6-89de-3af83e3d4478	ONT_GM12878_R2	hg38_SIRV	chr11	108121591	108147576	+	12	1473	33165	114891	ENSG00000075239.13	ENST00000265838.8	ACAT1	ACAT1-201	Known	Known	None	0.10000000149011612	None	None	None	None
c87f82ee-50e6-41f6-9488-9becdd8e40f9	ONT_GM12878_R2	hg38_SIRV	chr1	92833630	92841918	+	6	789	2249	520132	ENSG00000122406.13	ENCODEHT000520132	RPL5	ENCODEHT000520132	Known	ISM	Suffix	0.25	None	None	None	None
4c65565d-236e-4100-8a45-3a7f879faa27	ONT_GM12878_R1	hg38_SIRV	chr11	108121592	108147581	+	12	1473	33165	528297	ENSG00000075239.13	ENCODEHT000528297	ACAT1	ENCODEHT000528297	Known	NNC	None	0.20000000298023224	None	None	None	None
238639b4-6ae8-49f2-8b37-cfc6918d6334	ONT_GM12878_R2	hg38_SIRV	chr17	75779754	75778056	-	4	1058	47686	169057	ENSG00000132475.10	ENST00000254810.8	H3F3B	H3F3B-201	Known	Known	None	0.5	None	None	None	None
ada1491b-d136-452f-9508-ac93fbd04ee0	ONT_GM12878_R1	hg38_SIRV	chr5	181243894	181236934	-	8	1095	17747	63535	ENSG00000204628.11	ENST00000504325.5	RACK1	RACK1-210	Known	Known	None	0.10000000149011612	None	None	None	None
c9f37229-b7a4-4965-b26b-e44a1f7d3f7b	ONT_GM12878_R2	hg38_SIRV	chr3	179323061	179334534	+	7	2164	11945	43876	ENSG00000121864.9	ENST00000491818.5	ZNF639	ZNF639-207	Known	Known	None	0.44999998807907104	None	None	None	None
m54284U_191111_172039/119146930/ccs	PB_GM12878_R2	hg38_SIRV	chr19	48965310	48966878	+	4	869	51406	184683	ENSG00000087086.14	ENST00000331825.10	FTL	FTL-201	Known	Known	None	0.05000000074505806	None	None	None	None
248a315d-6b22-40dc-ae3f-ad0cab9efda9	ONT_GM12878_R1	hg38_SIRV	chr8	98045533	98041727	-	5	480	25256	87911	ENSG00000156482.10	ENST00000287038.7	RPL30	RPL30-201	Known	Known	None	0.4000000059604645	None	None	None	None
69e15f6e-8627-4750-bef5-2c8cd9be5585	ONT_GM12878_R2	hg38_SIRV	chr1	92833630	92841861	+	6	732	2249	520132	ENSG00000122406.13	ENCODEHT000520132	RPL5	ENCODEHT000520132	Known	ISM	Suffix	0.3499999940395355	None	None	None	None
m54284U_191110_105540/41027234/ccs	PB_GM12878_R1	hg38_SIRV	chr2	177212742	177220131	+	11	1934	8212	28680	ENSG00000170144.20	ENST00000392524.6	HNRNPA3	HNRNPA3-201	Known	Known	None	0.10000000149011612	None	None	None	None
m54284U_191111_172039/176097645/ccs	PB_GM12878_R2	hg38_SIRV	chr11	108121593	108147592	+	12	1500	33165	114891	ENSG00000075239.13	ENST00000265838.8	ACAT1	ACAT1-201	Known	Known	None	0.4000000059604645	None	None	None	None
40b47fe9-5437-4634-ae02-e6a4c9495d27	ONT_GM12878_R2	hg38_SIRV	chr17	75779767	75778056	-	4	1071	47686	169057	ENSG00000132475.10	ENST00000254810.8	H3F3B	H3F3B-201	Known	Known	None	0.5	None	None	None	None
8f4bf4d4-0809-490d-98ee-d20760ef78cc	ONT_GM12878_R1	hg38_SIRV	chr8	98045532	98041727	-	5	479	25256	87911	ENSG00000156482.10	ENST00000287038.7	RPL30	RPL30-201	Known	Known	None	0.4000000059604645	None	None	None	None
b2404746-4d86-4284-8c56-06a277baea32	ONT_GM12878_R1	hg38_SIRV	chr5	181243890	181236934	-	8	1091	17747	63535	ENSG00000204628.11	ENST00000504325.5	RACK1	RACK1-210	Known	Known	None	0.10000000149011612	None	None	None	None
c7e57c2e-05f8-461f-9f1e-f9a3a4cff52c	ONT_GM12878_R2	hg38_SIRV	chr17	75778650	75778056	-	1	595	47686	169059	ENSG00000132475.10	ENST00000586518.1	H3F3B	H3F3B-203	Known	Known	None	0.5	None	None	None	None
m54284U_191111_172039/119275560/ccs	PB_GM12878_R2	hg38_SIRV	chr19	48965310	48966878	+	4	869	51406	184683	ENSG00000087086.14	ENST00000331825.10	FTL	FTL-201	Known	Known	None	0.05000000074505806	None	None	None	None
3a51e10b-3a1c-4b2a-99bb-46ea4371e034	ONT_GM12878_R2	hg38_SIRV	chr3	179323066	179333207	+	6	977	11945	528298	ENSG00000121864.9	ENCODEHT000528298	ZNF639	ENCODEHT000528298	Known	ISM	Prefix	0.30000001192092896	None	None	None	None
ae7e6bf0-c1c2-40f8-bd9b-b763b5de68a5	ONT_GM12878_R2	hg38_SIRV	chr17	75778629	75778056	-	1	553	47686	169059	ENSG00000132475.10	ENST00000586518.1	H3F3B	H3F3B-203	Known	Known	None	0.5	None	None	None	None
1e21d84f-be7c-4680-b28d-c58b970459db	ONT_GM12878_R1	hg38_SIRV	chr8	98045393	98041727	-	4	441	25256	87908	ENSG00000156482.10	ENST00000521291.5	RPL30	RPL30-209	Known	Known	None	0.4000000059604645	None	None	None	None
m54284U_191111_172039/73990158/ccs	PB_GM12878_R2	hg38_SIRV	chr11	108121594	108147599	+	12	1506	33165	114891	ENSG00000075239.13	ENST00000265838.8	ACAT1	ACAT1-201	Known	Known	None	0.3499999940395355	None	None	None	None
ca5f9275-da71-4b1b-85e3-2df9cd853d2a	ONT_GM12878_R2	hg38_SIRV	chr1	92833630	92841877	+	6	748	2249	520132	ENSG00000122406.13	ENCODEHT000520132	RPL5	ENCODEHT000520132	Known	ISM	Suffix	0.25	None	None	None	None
dccf21b2-339c-4a49-877b-0eed67c8b2d1	ONT_GM12878_R1	hg38_SIRV	chr5	181243894	181236934	-	8	1095	17747	63535	ENSG00000204628.11	ENST00000504325.5	RACK1	RACK1-210	Known	Known	None	0.10000000149011612	None	None	None	None
0da3346d-98f8-40c7-a290-d1b99ac7cfb5	ONT_GM12878_R1	hg38_SIRV	chr8	98045533	98041727	-	5	480	25256	87911	ENSG00000156482.10	ENST00000287038.7	RPL30	RPL30-201	Known	Known	None	0.4000000059604645	None	None	None	None
m54284U_191110_105540/41616693/ccs	PB_GM12878_R1	hg38_SIRV	chr2	177212750	177216184	+	4	387	8212	528287	ENSG00000170144.20	ENCODEHT000528287	HNRNPA3	ENCODEHT000528287	Known	ISM	Prefix	0.550000011920929	None	None	None	None
m54284U_191111_172039/119409061/ccs	PB_GM12878_R2	hg38_SIRV	chr19	48965310	48966880	+	4	871	51406	184683	ENSG00000087086.14	ENST00000331825.10	FTL	FTL-201	Known	Known	None	0.0	None	None	None	None
m54284U_191110_105540/155780573/ccs	PB_GM12878_R1	hg38_SIRV	chr17	75779779	75778057	-	4	1082	47686	169057	ENSG00000132475.10	ENST00000254810.8	H3F3B	H3F3B-201	Known	Known	None	0.44999998807907104	None	None	None	None
f67d4c34-9654-4740-b590-2c45071441dd	ONT_GM12878_R1	hg38_SIRV	chr3	179323084	179335031	+	6	2333	11945	43875	ENSG00000121864.9	ENST00000496856.5	ZNF639	ZNF639-209	Known	Known	None	0.4000000059604645	None	None	None	None
a6ed32b5-1985-449a-849d-7722e44481ac	ONT_GM12878_R1	hg38_SIRV	chr8	98045400	98041727	-	4	455	25256	87908	ENSG00000156482.10	ENST00000521291.5	RPL30	RPL30-209	Known	Known	None	0.4000000059604645	None	None	None	None
1ec60dd5-ba85-43e3-b462-ec28cb8d7cf2	ONT_GM12878_R1	hg38_SIRV	chr11	108121594	108147569	+	12	1476	33165	114891	ENSG00000075239.13	ENST00000265838.8	ACAT1	ACAT1-201	Known	Known	None	0.0	None	None	None	None
e0bededf-d65b-4055-814b-7018cfdacbef	ONT_GM12878_R1	hg38_SIRV	chr5	181243892	181236934	-	8	1093	17747	63535	ENSG00000204628.11	ENST00000504325.5	RACK1	RACK1-210	Known	Known	None	0.10000000149011612	None	None	None	None
a327c0ac-c271-4465-b513-fd9e9d9e4e6a	ONT_GM12878_R1	hg38_SIRV	chr1	92833631	92841920	+	6	790	2249	520132	ENSG00000122406.13	ENCODEHT000520132	RPL5	ENCODEHT000520132	Known	ISM	Suffix	0.20000000298023224	None	None	None	None
m54284U_191111_172039/119409186/ccs	PB_GM12878_R2	hg38_SIRV	chr19	48965310	48966876	+	4	867	51406	184683	ENSG00000087086.14	ENST00000331825.10	FTL	FTL-201	Known	Known	None	0.05000000074505806	None	None	None	None
01448bc7-19e4-4853-9dda-0c9983830776	ONT_GM12878_R1	hg38_SIRV	chr8	98045399	98041727	-	4	454	25256	87908	ENSG00000156482.10	ENST00000521291.5	RPL30	RPL30-209	Known	Known	None	0.4000000059604645	None	None	None	None
06c0c029-ac16-4535-8cee-8ce13a2fd098	ONT_GM12878_R1	hg38_SIRV	chr17	75779758	75778057	-	4	1048	47686	169057	ENSG00000132475.10	ENST00000254810.8	H3F3B	H3F3B-201	Known	Known	None	0.44999998807907104	None	None	None	None
m54284U_191110_105540/42732081/ccs	PB_GM12878_R1	hg38_SIRV	chr2	177212759	177216190	+	4	549	8212	528272	ENSG00000170144.20	ENCODEHT000528272	HNRNPA3	ENCODEHT000528272	Known	ISM	Prefix	0.44999998807907104	None	None	None	None
dc667d4d-2e9d-4eb4-add8-5320da7bae35	ONT_GM12878_R2	hg38_SIRV	chr11	108121594	108147596	+	12	1503	33165	114891	ENSG00000075239.13	ENST00000265838.8	ACAT1	ACAT1-201	Known	Known	None	0.3499999940395355	None	None	None	None
b573be13-b6e5-4abe-b768-2e68c503983d	ONT_GM12878_R1	hg38_SIRV	chr3	179323146	179333083	+	6	873	11945	528298	ENSG00000121864.9	ENCODEHT000528298	ZNF639	ENCODEHT000528298	Known	ISM	Prefix	0.5	None	None	None	None
2fe7811f-db98-440f-ac82-46dd48551309	ONT_GM12878_R1	hg38_SIRV	chr5	181243890	181236934	-	8	1091	17747	63535	ENSG00000204628.11	ENST00000504325.5	RACK1	RACK1-210	Known	Known	None	0.10000000149011612	None	None	None	None
40ebc745-8aaf-4e3f-beee-90a466534eef	ONT_GM12878_R1	hg38_SIRV	chr17	75778631	75778057	-	1	566	47686	169059	ENSG00000132475.10	ENST00000586518.1	H3F3B	H3F3B-203	Known	Known	None	0.44999998807907104	None	None	None	None
a50e48cc-92e0-414b-ba2f-03afac6c60b0	ONT_GM12878_R1	hg38_SIRV	chr8	98045533	98041727	-	5	480	25256	87911	ENSG00000156482.10	ENST00000287038.7	RPL30	RPL30-201	Known	Known	None	0.4000000059604645	None	None	None	None
d8f771eb-4d28-494d-86ed-5aa51cdffe1d	ONT_GM12878_R1	hg38_SIRV	chr1	92833631	92841862	+	6	732	2249	520132	ENSG00000122406.13	ENCODEHT000520132	RPL5	ENCODEHT000520132	Known	ISM	Suffix	0.3499999940395355	None	None	None	None
m54284U_191111_172039/119409405/ccs	PB_GM12878_R2	hg38_SIRV	chr19	48965310	48966876	+	4	860	51406	184683	ENSG00000087086.14	ENST00000331825.10	FTL	FTL-201	Known	Known	None	0.05000000074505806	None	None	None	None
10878fb8-eb16-4c25-8668-9e38c354b70a	ONT_GM12878_R1	hg38_SIRV	chr8	98045522	98041727	-	5	469	25256	87911	ENSG00000156482.10	ENST00000287038.7	RPL30	RPL30-201	Known	Known	None	0.4000000059604645	None	None	None	None
m54284U_191110_105540/60557444/ccs	PB_GM12878_R1	hg38_SIRV	chr11	108121595	108147591	+	12	1497	33165	114891	ENSG00000075239.13	ENST00000265838.8	ACAT1	ACAT1-201	Known	Known	None	0.4000000059604645	None	None	None	None
ef75afd5-38e7-42b0-8e79-53276666b908	ONT_GM12878_R1	hg38_SIRV	chr5	181243889	181236934	-	8	1090	17747	63535	ENSG00000204628.11	ENST00000504325.5	RACK1	RACK1-210	Known	Known	None	0.10000000149011612	None	None	None	None
525fcdea-0166-412e-9268-b41d1a88099a	ONT_GM12878_R2	hg38_SIRV	chr3	179323169	179334606	+	6	1823	11945	43875	ENSG00000121864.9	ENST00000496856.5	ZNF639	ZNF639-209	Known	Known	None	0.25	None	None	None	None
5cd72afc-ad58-49e1-992a-5f85f0eecfc5	ONT_GM12878_R1	hg38_SIRV	chr17	75779760	75778057	-	4	1042	47686	169057	ENSG00000132475.10	ENST00000254810.8	H3F3B	H3F3B-201	Known	Known	None	0.44999998807907104	None	None	None	None
m54284U_191110_105540/55117294/ccs	PB_GM12878_R1	hg38_SIRV	chr2	177212759	177216190	+	4	549	8212	528272	ENSG00000170144.20	ENCODEHT000528272	HNRNPA3	ENCODEHT000528272	Known	ISM	Prefix	0.44999998807907104	None	None	None	None
922146b2-0f95-47ef-9f6e-adf9beb9c779	ONT_GM12878_R1	hg38_SIRV	chr8	98045544	98041730	-	5	484	25256	527091	ENSG00000156482.10	ENCODEHT000527091	RPL30	ENCODEHT000527091	Known	NNC	None	0.4000000059604645	None	None	None	None
m54284U_191110_105540/99944098/ccs	PB_GM12878_R1	hg38_SIRV	chr2	177212742	177219776	+	10	1355	8212	528299	ENSG00000170144.20	ENCODEHT000528299	HNRNPA3	ENCODEHT000528299	Known	NNC	None	0.25	None	None	None	None
a45df6d0-0592-46f5-bef1-1c14fe33608d	ONT_GM12878_R1	hg38_SIRV	chr1	92833631	92841885	+	6	755	2249	520132	ENSG00000122406.13	ENCODEHT000520132	RPL5	ENCODEHT000520132	Known	ISM	Suffix	0.4000000059604645	None	None	None	None
5e6dbcac-b77b-444a-a01e-9aaf1195c957	ONT_GM12878_R2	hg38_SIRV	chr17	75778476	75778057	-	1	414	47686	169059	ENSG00000132475.10	ENST00000586518.1	H3F3B	H3F3B-203	Known	Known	None	0.44999998807907104	None	None	None	None
m54284U_191111_172039/119472343/ccs	PB_GM12878_R2	hg38_SIRV	chr19	48965310	48966878	+	4	869	51406	184683	ENSG00000087086.14	ENST00000331825.10	FTL	FTL-201	Known	Known	None	0.05000000074505806	None	None	None	None
m54284U_191110_105540/114426059/ccs	PB_GM12878_R1	hg38_SIRV	chr11	108121595	108147599	+	12	1505	33165	114891	ENSG00000075239.13	ENST00000265838.8	ACAT1	ACAT1-201	Known	Known	None	0.3499999940395355	None	None	None	None
bc19d5ab-c9cc-4c77-85ff-bd19fa888812	ONT_GM12878_R1	hg38_SIRV	chr8	98045533	98041727	-	4	459	25256	527097	ENSG00000156482.10	ENCODEHT000527097	RPL30	ENCODEHT000527097	Known	ISM	Suffix	0.4000000059604645	None	None	None	None
0e4f57f5-0c94-4d51-9893-40b9061da364	ONT_GM12878_R1	hg38_SIRV	chr5	181239653	181236934	-	4	474	17747	526637	ENSG00000204628.11	ENCODEHT000526637	RACK1	ENCODEHT000526637	Known	ISM	Suffix	0.10000000149011612	None	None	None	None
m54284U_191111_172039/113574701/ccs	PB_GM12878_R2	hg38_SIRV	chr3	179323174	179334604	+	7	1884	11945	43877	ENSG00000121864.9	ENST00000481587.5	ZNF639	ZNF639-204	Known	Known	None	0.25	None	None	None	None
26acd777-bd7a-4af8-84e1-ea02021ed8b6	ONT_GM12878_R1	hg38_SIRV	chr1	92833631	92841918	+	6	788	2249	520132	ENSG00000122406.13	ENCODEHT000520132	RPL5	ENCODEHT000520132	Known	ISM	Suffix	0.25	None	None	None	None
6201313a-b939-4c28-82c1-2848bedd807d	ONT_GM12878_R2	hg38_SIRV	chr17	75779767	75778057	-	4	1056	47686	169057	ENSG00000132475.10	ENST00000254810.8	H3F3B	H3F3B-201	Known	Known	None	0.44999998807907104	None	None	None	None
98171d8e-c7ea-4488-942f-c8e970f418a2	ONT_GM12878_R1	hg38_SIRV	chr8	98045399	98041727	-	4	454	25256	87908	ENSG00000156482.10	ENST00000521291.5	RPL30	RPL30-209	Known	Known	None	0.4000000059604645	None	None	None	None
m54284U_191111_172039/119670965/ccs	PB_GM12878_R2	hg38_SIRV	chr19	48965310	48966877	+	4	868	51406	184683	ENSG00000087086.14	ENST00000331825.10	FTL	FTL-201	Known	Known	None	0.05000000074505806	None	None	None	None
m54284U_191110_105540/123339670/ccs	PB_GM12878_R1	hg38_SIRV	chr11	108121595	108147588	+	12	1494	33165	114891	ENSG00000075239.13	ENST00000265838.8	ACAT1	ACAT1-201	Known	Known	None	0.30000001192092896	None	None	None	None
m54284U_191110_105540/104530093/ccs	PB_GM12878_R1	hg38_SIRV	chr2	177212742	177219776	+	11	1579	8212	28680	ENSG00000170144.20	ENST00000392524.6	HNRNPA3	HNRNPA3-201	Known	Known	None	0.25	None	None	None	None
17c6dda4-2bd1-49e1-a024-6f9c13ef99e7	ONT_GM12878_R1	hg38_SIRV	chr5	181238209	181236934	-	3	331	17747	63536	ENSG00000204628.11	ENST00000514455.5	RACK1	RACK1-233	Known	Known	None	0.10000000149011612	None	None	None	None
17ed3465-b8e3-49bb-ba3b-e7dfc919c783	ONT_GM12878_R1	hg38_SIRV	chr8	98045400	98041727	-	4	455	25256	87908	ENSG00000156482.10	ENST00000521291.5	RPL30	RPL30-209	Known	Known	None	0.4000000059604645	None	None	None	None
m54284U_191110_105540/152045448/ccs	PB_GM12878_R1	hg38_SIRV	chr11	108121595	108147599	+	12	1505	33165	114891	ENSG00000075239.13	ENST00000265838.8	ACAT1	ACAT1-201	Known	Known	None	0.3499999940395355	None	None	None	None
m54284U_191111_172039/119736244/ccs	PB_GM12878_R2	hg38_SIRV	chr19	48965310	48966876	+	4	867	51406	184683	ENSG00000087086.14	ENST00000331825.10	FTL	FTL-201	Known	Known	None	0.05000000074505806	None	None	None	None
77a86d65-957a-4107-a07a-6f8408048a28	ONT_GM12878_R2	hg38_SIRV	chr17	75779764	75778057	-	4	1061	47686	169057	ENSG00000132475.10	ENST00000254810.8	H3F3B	H3F3B-201	Known	Known	None	0.44999998807907104	None	None	None	None
677bec69-83f8-4a78-b393-c6d3d1b00674	ONT_GM12878_R1	hg38_SIRV	chr1	92833631	92841862	+	6	732	2249	520132	ENSG00000122406.13	ENCODEHT000520132	RPL5	ENCODEHT000520132	Known	ISM	Suffix	0.3499999940395355	None	None	None	None
55b16236-15b8-4d07-b14e-a5fce811b3aa	ONT_GM12878_R1	hg38_SIRV	chr8	98045533	98041727	-	5	480	25256	87911	ENSG00000156482.10	ENST00000287038.7	RPL30	RPL30-201	Known	Known	None	0.4000000059604645	None	None	None	None
8dd8fe71-7e49-4330-9efa-f3d9b92e7336	ONT_GM12878_R1	hg38_SIRV	chr3	179323208	179333090	+	5	532	11945	528296	ENSG00000121864.9	ENCODEHT000528296	ZNF639	ENCODEHT000528296	Known	ISM	Prefix	0.5	None	None	None	None
efb4a77d-bf71-4d38-93ee-e5716abfb6df	ONT_GM12878_R1	hg38_SIRV	chr5	181243892	181236934	-	8	1093	17747	63535	ENSG00000204628.11	ENST00000504325.5	RACK1	RACK1-210	Known	Known	None	0.10000000149011612	None	None	None	None
m54284U_191111_172039/10487754/ccs	PB_GM12878_R2	hg38_SIRV	chr11	108121595	108147588	+	12	1494	33165	114891	ENSG00000075239.13	ENST00000265838.8	ACAT1	ACAT1-201	Known	Known	None	0.30000001192092896	None	None	None	None
m54284U_191110_105540/136053824/ccs	PB_GM12878_R1	hg38_SIRV	chr2	177212742	177219776	+	10	1438	8212	528300	ENSG00000170144.20	ENCODEHT000528300	HNRNPA3	ENCODEHT000528300	Known	NIC	None	0.25	None	None	None	None
e3b73c31-a159-44cb-b325-dfa08a11a9b6	ONT_GM12878_R1	hg38_SIRV	chr8	98045394	98041727	-	4	449	25256	87908	ENSG00000156482.10	ENST00000521291.5	RPL30	RPL30-209	Known	Known	None	0.4000000059604645	None	None	None	None
m54284U_191111_172039/119736251/ccs	PB_GM12878_R2	hg38_SIRV	chr19	48965310	48966878	+	4	869	51406	184683	ENSG00000087086.14	ENST00000331825.10	FTL	FTL-201	Known	Known	None	0.05000000074505806	None	None	None	None
m54284U_191110_105540/130812628/ccs	PB_GM12878_R1	hg38_SIRV	chr17	75779774	75778058	-	4	1076	47686	169057	ENSG00000132475.10	ENST00000254810.8	H3F3B	H3F3B-201	Known	Known	None	0.4000000059604645	None	None	None	None
ed15253d-5899-4412-b5ca-b3d930fd5f85	ONT_GM12878_R2	hg38_SIRV	chr1	92833631	92841885	+	6	755	2249	520132	ENSG00000122406.13	ENCODEHT000520132	RPL5	ENCODEHT000520132	Known	ISM	Suffix	0.4000000059604645	None	None	None	None
c3d39ef8-2d6e-426b-95a8-a91c78da24e2	ONT_GM12878_R1	hg38_SIRV	chr5	181243891	181236934	-	8	1098	17747	63535	ENSG00000204628.11	ENST00000504325.5	RACK1	RACK1-210	Known	Known	None	0.10000000149011612	None	None	None	None
fb21cc71-7810-4875-b26c-459cab840ab1	ONT_GM12878_R1	hg38_SIRV	chr8	98045523	98041727	-	5	464	25256	87911	ENSG00000156482.10	ENST00000287038.7	RPL30	RPL30-201	Known	Known	None	0.4000000059604645	None	None	None	None
m54284U_191111_172039/64750238/ccs	PB_GM12878_R2	hg38_SIRV	chr11	108121619	108146359	+	11	1038	33165	527925	ENSG00000075239.13	ENCODEHT000527925	ACAT1	ENCODEHT000527925	Known	ISM	Prefix	0.6000000238418579	None	None	None	None
m54284U_191111_172039/98241353/ccs	PB_GM12878_R2	hg38_SIRV	chr3	179323217	179334604	+	6	1797	11945	43875	ENSG00000121864.9	ENST00000496856.5	ZNF639	ZNF639-209	Known	Known	None	0.25	None	None	None	None
2f52a497-ae16-4869-a7c4-8e197f1a9e75	ONT_GM12878_R1	hg38_SIRV	chr8	98045520	98041733	-	4	398	25256	527087	ENSG00000156482.10	ENCODEHT000527087	RPL30	ENCODEHT000527087	Known	ISM	Suffix	0.4000000059604645	None	None	None	None
m54284U_191111_172039/119736632/ccs	PB_GM12878_R2	hg38_SIRV	chr19	48965310	48966878	+	4	869	51406	184683	ENSG00000087086.14	ENST00000331825.10	FTL	FTL-201	Known	Known	None	0.05000000074505806	None	None	None	None
d1dbd7c2-f672-4100-b7da-d53bd0af658e	ONT_GM12878_R2	hg38_SIRV	chr17	75779762	75778058	-	4	1057	47686	169057	ENSG00000132475.10	ENST00000254810.8	H3F3B	H3F3B-201	Known	Known	None	0.4000000059604645	None	None	None	None
m54284U_191110_105540/149618898/ccs	PB_GM12878_R1	hg38_SIRV	chr2	177212742	177220111	+	11	1914	8212	28680	ENSG00000170144.20	ENST00000392524.6	HNRNPA3	HNRNPA3-201	Known	Known	None	0.6000000238418579	None	None	None	None
832557d6-a677-4d62-8412-c4b22b577f61	ONT_GM12878_R2	hg38_SIRV	chr1	92833631	92841913	+	6	783	2249	520132	ENSG00000122406.13	ENCODEHT000520132	RPL5	ENCODEHT000520132	Known	ISM	Suffix	0.30000001192092896	None	None	None	None
m54284U_191111_172039/71109391/ccs	PB_GM12878_R2	hg38_SIRV	chr11	108121595	108147585	+	12	1491	33165	114891	ENSG00000075239.13	ENST00000265838.8	ACAT1	ACAT1-201	Known	Known	None	0.30000001192092896	None	None	None	None
a5ad141d-3bce-4bba-b1e8-0f60b545b760	ONT_GM12878_R1	hg38_SIRV	chr5	181243894	181236934	-	8	1095	17747	63535	ENSG00000204628.11	ENST00000504325.5	RACK1	RACK1-210	Known	Known	None	0.10000000149011612	None	None	None	None
f8cb0d35-fe37-4085-a289-cb71a4466270	ONT_GM12878_R1	hg38_SIRV	chr8	98045394	98041727	-	4	449	25256	87908	ENSG00000156482.10	ENST00000521291.5	RPL30	RPL30-209	Known	Known	None	0.4000000059604645	None	None	None	None
m54284U_191111_172039/119736948/ccs	PB_GM12878_R2	hg38_SIRV	chr19	48965310	48966878	+	4	869	51406	184683	ENSG00000087086.14	ENST00000331825.10	FTL	FTL-201	Known	Known	None	0.05000000074505806	None	None	None	None
m54284U_191111_172039/86180376/ccs	PB_GM12878_R2	hg38_SIRV	chr11	108121595	108147586	+	12	1492	33165	114891	ENSG00000075239.13	ENST00000265838.8	ACAT1	ACAT1-201	Known	Known	None	0.30000001192092896	None	None	None	None
607c956c-8e8e-4315-814a-12a813aa6043	ONT_GM12878_R2	hg38_SIRV	chr17	75779357	75778058	-	2	789	47686	525039	ENSG00000132475.10	ENCODEHT000525039	H3F3B	ENCODEHT000525039	Known	ISM	Suffix	0.4000000059604645	None	None	None	None
fc3621d0-7f66-4a6e-9446-77a7a3dd17df	ONT_GM12878_R1	hg38_SIRV	chr5	181243887	181236934	-	8	1088	17747	63535	ENSG00000204628.11	ENST00000504325.5	RACK1	RACK1-210	Known	Known	None	0.10000000149011612	None	None	None	None
d710ab8d-8489-45c4-ac3d-fef644aa827d	ONT_GM12878_R1	hg38_SIRV	chr8	98045395	98041727	-	4	444	25256	87908	ENSG00000156482.10	ENST00000521291.5	RPL30	RPL30-209	Known	Known	None	0.4000000059604645	None	None	None	None
ff7bd6ea-31a6-4416-b5de-f869d3949a42	ONT_GM12878_R2	hg38_SIRV	chr1	92833631	92841894	+	6	764	2249	520132	ENSG00000122406.13	ENCODEHT000520132	RPL5	ENCODEHT000520132	Known	ISM	Suffix	0.5	None	None	None	None
m54284U_191110_105540/63373651/ccs	PB_GM12878_R1	hg38_SIRV	chr3	179323254	179334563	+	6	2155	11945	528298	ENSG00000121864.9	ENCODEHT000528298	ZNF639	ENCODEHT000528298	Known	ISM	Prefix	0.15000000596046448	None	None	None	None
m54284U_191110_105540/174458621/ccs	PB_GM12878_R1	hg38_SIRV	chr2	177212759	177216188	+	4	547	8212	528272	ENSG00000170144.20	ENCODEHT000528272	HNRNPA3	ENCODEHT000528272	Known	ISM	Prefix	0.44999998807907104	None	None	None	None
0332f4c6-27c2-48e9-ae6b-9d99eff18257	ONT_GM12878_R1	hg38_SIRV	chr8	98045533	98041727	-	5	480	25256	87911	ENSG00000156482.10	ENST00000287038.7	RPL30	RPL30-201	Known	Known	None	0.4000000059604645	None	None	None	None
m54284U_191111_172039/117572045/ccs	PB_GM12878_R2	hg38_SIRV	chr11	108121595	108147592	+	12	1498	33165	114891	ENSG00000075239.13	ENST00000265838.8	ACAT1	ACAT1-201	Known	Known	None	0.4000000059604645	None	None	None	None
m54284U_191111_172039/119801660/ccs	PB_GM12878_R2	hg38_SIRV	chr19	48965310	48966876	+	4	867	51406	184683	ENSG00000087086.14	ENST00000331825.10	FTL	FTL-201	Known	Known	None	0.05000000074505806	None	None	None	None
01a8e57c-340b-4578-a3a5-d781c343990e	ONT_GM12878_R1	hg38_SIRV	chr5	181243898	181236934	-	8	1099	17747	63535	ENSG00000204628.11	ENST00000504325.5	RACK1	RACK1-210	Known	Known	None	0.10000000149011612	None	None	None	None
m54284U_191111_172039/55641840/ccs	PB_GM12878_R2	hg38_SIRV	chr17	75779778	75778060	-	4	1078	47686	169057	ENSG00000132475.10	ENST00000254810.8	H3F3B	H3F3B-201	Known	Known	None	0.4000000059604645	None	None	None	None
1942b3a5-ada6-4257-8299-4abe2ef6137c	ONT_GM12878_R2	hg38_SIRV	chr1	92833631	92841914	+	6	784	2249	520132	ENSG00000122406.13	ENCODEHT000520132	RPL5	ENCODEHT000520132	Known	ISM	Suffix	0.25	None	None	None	None
f076e72b-220e-470e-8c4a-011b58bde089	ONT_GM12878_R1	hg38_SIRV	chr8	98045119	98041740	-	3	350	25256	527085	ENSG00000156482.10	ENCODEHT000527085	RPL30	ENCODEHT000527085	Known	ISM	Suffix	0.4000000059604645	None	None	None	None
m54284U_191111_172039/157549808/ccs	PB_GM12878_R2	hg38_SIRV	chr11	108121595	108147580	+	12	1486	33165	114891	ENSG00000075239.13	ENST00000265838.8	ACAT1	ACAT1-201	Known	Known	None	0.15000000596046448	None	None	None	None
m54284U_191111_172039/100992153/ccs	PB_GM12878_R2	hg38_SIRV	chr3	179323266	179334572	+	7	1997	11945	43876	ENSG00000121864.9	ENST00000491818.5	ZNF639	ZNF639-207	Known	Known	None	0.3499999940395355	None	None	None	None
c23d852b-f490-4da3-9913-9d33856d6fc0	ONT_GM12878_R1	hg38_SIRV	chr3	179323268	179334607	+	8	2105	11945	528301	ENSG00000121864.9	ENCODEHT000528301	ZNF639	ENCODEHT000528301	Known	NNC	None	0.20000000298023224	None	None	None	None
8984f874-c2d0-4d04-b00e-2c7b37b8b5c4	ONT_GM12878_R1	hg38_SIRV	chr8	98045533	98041727	-	5	480	25256	87911	ENSG00000156482.10	ENST00000287038.7	RPL30	RPL30-201	Known	Known	None	0.4000000059604645	None	None	None	None
m54284U_191111_172039/124649730/ccs	PB_GM12878_R2	hg38_SIRV	chr3	179323385	179334502	+	6	2497	11945	528302	ENSG00000121864.9	ENCODEHT000528302	ZNF639	ENCODEHT000528302	Known	NNC	None	0.5	None	None	None	None
25cb6221-f345-4091-901e-ed415aa32651	ONT_GM12878_R1	hg38_SIRV	chr5	181243893	181236934	-	8	1094	17747	63535	ENSG00000204628.11	ENST00000504325.5	RACK1	RACK1-210	Known	Known	None	0.10000000149011612	None	None	None	None
m54284U_191111_172039/119802398/ccs	PB_GM12878_R2	hg38_SIRV	chr19	48965310	48966878	+	4	869	51406	184683	ENSG00000087086.14	ENST00000331825.10	FTL	FTL-201	Known	Known	None	0.05000000074505806	None	None	None	None
323dc34b-cd9b-4679-af3d-65ba9cc7a4a3	ONT_GM12878_R2	hg38_SIRV	chr17	75779370	75778060	-	2	811	47686	525039	ENSG00000132475.10	ENCODEHT000525039	H3F3B	ENCODEHT000525039	Known	ISM	Suffix	0.4000000059604645	None	None	None	None
m54284U_191110_105540/175767607/ccs	PB_GM12878_R1	hg38_SIRV	chr2	177212759	177216433	+	4	792	8212	528272	ENSG00000170144.20	ENCODEHT000528272	HNRNPA3	ENCODEHT000528272	Known	ISM	Prefix	0.30000001192092896	None	None	None	None
m54284U_191111_172039/157681148/ccs	PB_GM12878_R2	hg38_SIRV	chr11	108121595	108147590	+	12	1496	33165	114891	ENSG00000075239.13	ENST00000265838.8	ACAT1	ACAT1-201	Known	Known	None	0.3499999940395355	None	None	None	None
ebee20d1-78b5-4fa9-a219-66ab3e41692d	ONT_GM12878_R2	hg38_SIRV	chr1	92833631	92841883	+	6	743	2249	520132	ENSG00000122406.13	ENCODEHT000520132	RPL5	ENCODEHT000520132	Known	ISM	Suffix	0.4000000059604645	None	None	None	None
b773c99a-5a9a-47b2-916e-21437f06f2b6	ONT_GM12878_R1	hg38_SIRV	chr8	98045530	98041727	-	5	477	25256	87911	ENSG00000156482.10	ENST00000287038.7	RPL30	RPL30-201	Known	Known	None	0.4000000059604645	None	None	None	None
9fced4bc-1e69-4248-bcda-e5a1aa28a26c	ONT_GM12878_R1	hg38_SIRV	chr5	181242248	181236933	-	7	788	17747	526545	ENSG00000204628.11	ENCODEHT000526545	RACK1	ENCODEHT000526545	Known	ISM	Suffix	0.10000000149011612	None	None	None	None
d98e4cb4-d7b6-4791-b2cd-54593dd4074a	ONT_GM12878_R1	hg38_SIRV	chr8	98045401	98041727	-	4	456	25256	87908	ENSG00000156482.10	ENST00000521291.5	RPL30	RPL30-209	Known	Known	None	0.4000000059604645	None	None	None	None
m54284U_191111_172039/119867775/ccs	PB_GM12878_R2	hg38_SIRV	chr19	48965310	48966878	+	4	869	51406	184683	ENSG00000087086.14	ENST00000331825.10	FTL	FTL-201	Known	Known	None	0.05000000074505806	None	None	None	None
m54284U_191111_172039/161744202/ccs	PB_GM12878_R2	hg38_SIRV	chr11	108121595	108147586	+	12	1484	33165	114891	ENSG00000075239.13	ENST00000265838.8	ACAT1	ACAT1-201	Known	Known	None	0.30000001192092896	None	None	None	None
0fcb9bd6-3e32-4daf-9fa2-902611cae597	ONT_GM12878_R2	hg38_SIRV	chr1	92833631	92841924	+	6	794	2249	520132	ENSG00000122406.13	ENCODEHT000520132	RPL5	ENCODEHT000520132	Known	ISM	Suffix	0.15000000596046448	None	None	None	None
555a0f63-9d92-4960-96a6-2827606c814b	ONT_GM12878_R2	hg38_SIRV	chr17	75779764	75778064	-	4	1060	47686	169057	ENSG00000132475.10	ENST00000254810.8	H3F3B	H3F3B-201	Known	Known	None	0.30000001192092896	None	None	None	None
9ab015d1-eaa6-4e6f-b8f4-eb3010c85f76	ONT_GM12878_R1	hg38_SIRV	chr8	98045402	98041727	-	4	457	25256	87908	ENSG00000156482.10	ENST00000521291.5	RPL30	RPL30-209	Known	Known	None	0.4000000059604645	None	None	None	None
m54284U_191111_172039/29165396/ccs	PB_GM12878_R2	hg38_SIRV	chr2	177212742	177219776	+	11	1579	8212	28680	ENSG00000170144.20	ENST00000392524.6	HNRNPA3	HNRNPA3-201	Known	Known	None	0.25	None	None	None	None
m54284U_191110_105540/144836223/ccs	PB_GM12878_R1	hg38_SIRV	chr3	179323499	179328308	+	4	724	11945	528303	ENSG00000121864.9	ENCODEHT000528303	ZNF639	ENCODEHT000528303	Known	ISM	Prefix	0.75	None	None	None	None
m54284U_191111_172039/168952691/ccs	PB_GM12878_R2	hg38_SIRV	chr11	108121595	108147553	+	12	1459	33165	114891	ENSG00000075239.13	ENST00000265838.8	ACAT1	ACAT1-201	Known	Known	None	0.550000011920929	None	None	None	None
d6d2d99d-19c3-4c86-baf9-dfae43541929	ONT_GM12878_R1	hg38_SIRV	chr5	181243889	181236934	-	8	1090	17747	63535	ENSG00000204628.11	ENST00000504325.5	RACK1	RACK1-210	Known	Known	None	0.10000000149011612	None	None	None	None
m54284U_191111_172039/119931172/ccs	PB_GM12878_R2	hg38_SIRV	chr19	48965310	48966878	+	4	869	51406	184683	ENSG00000087086.14	ENST00000331825.10	FTL	FTL-201	Known	Known	None	0.05000000074505806	None	None	None	None
ac35c8ae-db6f-465c-aec2-d0976459a7c6	ONT_GM12878_R1	hg38_SIRV	chr8	98045400	98041727	-	4	447	25256	87908	ENSG00000156482.10	ENST00000521291.5	RPL30	RPL30-209	Known	Known	None	0.4000000059604645	None	None	None	None
f9e9e920-ec92-4ec7-be3e-a431f36fb87f	ONT_GM12878_R2	hg38_SIRV	chr1	92833631	92841921	+	6	784	2249	520132	ENSG00000122406.13	ENCODEHT000520132	RPL5	ENCODEHT000520132	Known	ISM	Suffix	0.15000000596046448	None	None	None	None
8cacb0b5-c26f-41bd-8e63-1395b4e0c421	ONT_GM12878_R1	hg38_SIRV	chr11	108121595	108147572	+	12	1471	33165	114891	ENSG00000075239.13	ENST00000265838.8	ACAT1	ACAT1-201	Known	Known	None	0.0	None	None	None	None
m54284U_191111_172039/58196615/ccs	PB_GM12878_R2	hg38_SIRV	chr2	177212759	177216074	+	4	433	8212	528272	ENSG00000170144.20	ENCODEHT000528272	HNRNPA3	ENCODEHT000528272	Known	ISM	Prefix	0.30000001192092896	None	None	None	None
299693fa-b21e-42a4-b18f-f68348cc3a96	ONT_GM12878_R1	hg38_SIRV	chr5	181243894	181236934	-	8	1095	17747	63535	ENSG00000204628.11	ENST00000504325.5	RACK1	RACK1-210	Known	Known	None	0.10000000149011612	None	None	None	None
2348bdf5-f586-4f99-8e03-66bdf2d45b28	ONT_GM12878_R1	hg38_SIRV	chr8	98045401	98041727	-	4	448	25256	87908	ENSG00000156482.10	ENST00000521291.5	RPL30	RPL30-209	Known	Known	None	0.4000000059604645	None	None	None	None
b434a48d-9199-4b17-b34c-43f13485d2cf	ONT_GM12878_R2	hg38_SIRV	chr17	75779768	75778064	-	4	1057	47686	169057	ENSG00000132475.10	ENST00000254810.8	H3F3B	H3F3B-201	Known	Known	None	0.30000001192092896	None	None	None	None
m54284U_191111_172039/141756781/ccs	PB_GM12878_R2	hg38_SIRV	chr3	179323383	179334532	+	6	2470	11945	528302	ENSG00000121864.9	ENCODEHT000528302	ZNF639	ENCODEHT000528302	Known	NNC	None	0.25	None	None	None	None
3247c61a-8c98-41ed-b91e-47dd490e5e56	ONT_GM12878_R1	hg38_SIRV	chr8	98045533	98041727	-	5	480	25256	87911	ENSG00000156482.10	ENST00000287038.7	RPL30	RPL30-201	Known	Known	None	0.4000000059604645	None	None	None	None
m54284U_191110_105540/12716800/ccs	PB_GM12878_R1	hg38_SIRV	chr11	108121596	108147579	+	12	1484	33165	114891	ENSG00000075239.13	ENST00000265838.8	ACAT1	ACAT1-201	Known	Known	None	0.10000000149011612	None	None	None	None
226b8046-26c3-4e5d-a60a-95ae8954aedc	ONT_GM12878_R2	hg38_SIRV	chr1	92833631	92841922	+	6	792	2249	520132	ENSG00000122406.13	ENCODEHT000520132	RPL5	ENCODEHT000520132	Known	ISM	Suffix	0.15000000596046448	None	None	None	None
m54284U_191111_172039/119931482/ccs	PB_GM12878_R2	hg38_SIRV	chr19	48965310	48966880	+	4	871	51406	184683	ENSG00000087086.14	ENST00000331825.10	FTL	FTL-201	Known	Known	None	0.0	None	None	None	None
28d9964e-acfa-4381-81c3-8bb73717c296	ONT_GM12878_R1	hg38_SIRV	chr5	181243895	181236934	-	8	1090	17747	63535	ENSG00000204628.11	ENST00000504325.5	RACK1	RACK1-210	Known	Known	None	0.10000000149011612	None	None	None	None
m54284U_191111_172039/70847189/ccs	PB_GM12878_R2	hg38_SIRV	chr2	177212742	177219775	+	11	1578	8212	28680	ENSG00000170144.20	ENST00000392524.6	HNRNPA3	HNRNPA3-201	Known	Known	None	0.25	None	None	None	None
cd6fdc8a-c572-4aa9-adb0-a3a7f603d900	ONT_GM12878_R1	hg38_SIRV	chr8	98045400	98041727	-	4	455	25256	87908	ENSG00000156482.10	ENST00000521291.5	RPL30	RPL30-209	Known	Known	None	0.4000000059604645	None	None	None	None
ef61244c-26b4-4c6e-bf96-2fb424e40535	ONT_GM12878_R1	hg38_SIRV	chr17	75779758	75778065	-	4	1046	47686	169057	ENSG00000132475.10	ENST00000254810.8	H3F3B	H3F3B-201	Known	Known	None	0.30000001192092896	None	None	None	None
m54284U_191111_172039/106758350/ccs	PB_GM12878_R2	hg38_SIRV	chr11	108121596	108147585	+	12	1490	33165	114891	ENSG00000075239.13	ENST00000265838.8	ACAT1	ACAT1-201	Known	Known	None	0.30000001192092896	None	None	None	None
13239750-bd7d-4b8d-aadf-0e80c4828d18	ONT_GM12878_R2	hg38_SIRV	chr17	75778554	75778065	-	1	494	47686	169059	ENSG00000132475.10	ENST00000586518.1	H3F3B	H3F3B-203	Known	Known	None	0.30000001192092896	None	None	None	None
dc1d1fea-5679-4b58-afc8-9e67f49b75f3	ONT_GM12878_R1	hg38_SIRV	chr8	98045533	98041727	-	5	480	25256	87911	ENSG00000156482.10	ENST00000287038.7	RPL30	RPL30-201	Known	Known	None	0.4000000059604645	None	None	None	None
c30dd391-e656-4b13-8aef-d09f1685a635	ONT_GM12878_R2	hg38_SIRV	chr1	92833631	92841916	+	6	786	2249	520132	ENSG00000122406.13	ENCODEHT000520132	RPL5	ENCODEHT000520132	Known	ISM	Suffix	0.30000001192092896	None	None	None	None
c03d4a18-88e5-4e94-b6b0-ae670b589072	ONT_GM12878_R1	hg38_SIRV	chr5	181243887	181237036	-	8	1086	17747	526522	ENSG00000204628.11	ENCODEHT000526522	RACK1	ENCODEHT000526522	Known	NNC	None	0.10000000149011612	None	None	None	None
m54284U_191111_172039/103024804/ccs	PB_GM12878_R2	hg38_SIRV	chr3	179325041	179334710	+	6	2110	11945	43879	ENSG00000121864.9	ENST00000466264.5	ZNF639	ZNF639-202	Known	Known	None	0.3499999940395355	None	None	None	None
m54284U_191111_172039/119999137/ccs	PB_GM12878_R2	hg38_SIRV	chr19	48965310	48966878	+	4	869	51406	184683	ENSG00000087086.14	ENST00000331825.10	FTL	FTL-201	Known	Known	None	0.05000000074505806	None	None	None	None
m54284U_191111_172039/76480884/ccs	PB_GM12878_R2	hg38_SIRV	chr2	177212759	177216187	+	4	546	8212	528272	ENSG00000170144.20	ENCODEHT000528272	HNRNPA3	ENCODEHT000528272	Known	ISM	Prefix	0.44999998807907104	None	None	None	None
f908e3af-d461-4fc3-b57e-b1ffa1843240	ONT_GM12878_R1	hg38_SIRV	chr8	98045399	98041727	-	4	454	25256	87908	ENSG00000156482.10	ENST00000521291.5	RPL30	RPL30-209	Known	Known	None	0.4000000059604645	None	None	None	None
17a52a65-bbbf-4c9b-8d32-d6b4e65d6e51	ONT_GM12878_R1	hg38_SIRV	chr11	108121596	108147552	+	12	1457	33165	114891	ENSG00000075239.13	ENST00000265838.8	ACAT1	ACAT1-201	Known	Known	None	0.550000011920929	None	None	None	None
cc7268f0-b7ab-4820-811b-554f61520baa	ONT_GM12878_R1	hg38_SIRV	chr5	181243897	181236934	-	8	1098	17747	63535	ENSG00000204628.11	ENST00000504325.5	RACK1	RACK1-210	Known	Known	None	0.10000000149011612	None	None	None	None
5f210fb6-381e-4049-89ce-f1f3d01f5f9c	ONT_GM12878_R2	hg38_SIRV	chr1	92833631	92841903	+	6	773	2249	520132	ENSG00000122406.13	ENCODEHT000520132	RPL5	ENCODEHT000520132	Known	ISM	Suffix	0.44999998807907104	None	None	None	None
m54284U_191111_172039/120063394/ccs	PB_GM12878_R2	hg38_SIRV	chr19	48965310	48966880	+	4	871	51406	184683	ENSG00000087086.14	ENST00000331825.10	FTL	FTL-201	Known	Known	None	0.0	None	None	None	None
61100ed8-a3a0-471a-9d28-2d12b8ded976	ONT_GM12878_R1	hg38_SIRV	chr8	98045400	98041727	-	4	455	25256	87908	ENSG00000156482.10	ENST00000521291.5	RPL30	RPL30-209	Known	Known	None	0.4000000059604645	None	None	None	None
m54284U_191111_172039/160630415/ccs	PB_GM12878_R2	hg38_SIRV	chr3	179325104	179334834	+	6	2171	11945	43879	ENSG00000121864.9	ENST00000466264.5	ZNF639	ZNF639-202	Known	Known	None	0.4000000059604645	None	None	None	None
41cfd616-18ad-4b44-8724-ef9f89e2d806	ONT_GM12878_R1	hg38_SIRV	chr17	75779329	75778067	-	2	772	47686	525039	ENSG00000132475.10	ENCODEHT000525039	H3F3B	ENCODEHT000525039	Known	ISM	Suffix	0.3499999940395355	None	None	None	None
m54284U_191110_105540/9963863/ccs	PB_GM12878_R1	hg38_SIRV	chr11	108121597	108147578	+	12	1482	33165	114891	ENSG00000075239.13	ENST00000265838.8	ACAT1	ACAT1-201	Known	Known	None	0.10000000149011612	None	None	None	None
m54284U_191111_172039/84083202/ccs	PB_GM12878_R2	hg38_SIRV	chr2	177212759	177216444	+	4	803	8212	528272	ENSG00000170144.20	ENCODEHT000528272	HNRNPA3	ENCODEHT000528272	Known	ISM	Prefix	0.30000001192092896	None	None	None	None
50bccdcf-18b0-4805-acf2-09861a15a1d8	ONT_GM12878_R1	hg38_SIRV	chr8	98045533	98041727	-	5	480	25256	87911	ENSG00000156482.10	ENST00000287038.7	RPL30	RPL30-201	Known	Known	None	0.4000000059604645	None	None	None	None
a1b2b67a-49fe-4698-b66c-1ba6663b9af1	ONT_GM12878_R1	hg38_SIRV	chr5	181243891	181236934	-	8	1079	17747	63535	ENSG00000204628.11	ENST00000504325.5	RACK1	RACK1-210	Known	Known	None	0.10000000149011612	None	None	None	None
953565f5-2718-4f69-826f-21342eed312b	ONT_GM12878_R2	hg38_SIRV	chr1	92833631	92841923	+	6	793	2249	520132	ENSG00000122406.13	ENCODEHT000520132	RPL5	ENCODEHT000520132	Known	ISM	Suffix	0.20000000298023224	None	None	None	None
m54284U_191110_105540/34539523/ccs	PB_GM12878_R1	hg38_SIRV	chr11	108121583	108147587	+	13	1595	33165	527894	ENSG00000075239.13	ENCODEHT000527894	ACAT1	ENCODEHT000527894	Known	NIC	None	0.3499999940395355	None	None	None	None
059a9527-e5fb-441e-96a6-5a04ec38ff16	ONT_GM12878_R1	hg38_SIRV	chr8	98045533	98041727	-	5	480	25256	87911	ENSG00000156482.10	ENST00000287038.7	RPL30	RPL30-201	Known	Known	None	0.4000000059604645	None	None	None	None
2d0431ec-e3db-41cc-b1fc-9134bfcd76a5	ONT_GM12878_R1	hg38_SIRV	chr17	75779768	75778067	-	4	1054	47686	169057	ENSG00000132475.10	ENST00000254810.8	H3F3B	H3F3B-201	Known	Known	None	0.3499999940395355	None	None	None	None
m54284U_191111_172039/120064302/ccs	PB_GM12878_R2	hg38_SIRV	chr19	48965310	48966878	+	4	856	51406	184683	ENSG00000087086.14	ENST00000331825.10	FTL	FTL-201	Known	Known	None	0.05000000074505806	None	None	None	None
m54284U_191111_172039/84936110/ccs	PB_GM12878_R2	hg38_SIRV	chr2	177212759	177216189	+	4	548	8212	528272	ENSG00000170144.20	ENCODEHT000528272	HNRNPA3	ENCODEHT000528272	Known	ISM	Prefix	0.44999998807907104	None	None	None	None
m54284U_191110_105540/68749982/ccs	PB_GM12878_R1	hg38_SIRV	chr3	179325145	179335039	+	6	2335	11945	43879	ENSG00000121864.9	ENST00000466264.5	ZNF639	ZNF639-202	Known	Known	None	0.25	None	None	None	None
11f9d805-7019-4029-96a4-5beea1d6f5ad	ONT_GM12878_R1	hg38_SIRV	chr8	98045533	98041727	-	5	480	25256	87911	ENSG00000156482.10	ENST00000287038.7	RPL30	RPL30-201	Known	Known	None	0.4000000059604645	None	None	None	None
m54284U_191110_105540/59378340/ccs	PB_GM12878_R1	hg38_SIRV	chr11	108121597	108147591	+	12	1495	33165	114891	ENSG00000075239.13	ENST00000265838.8	ACAT1	ACAT1-201	Known	Known	None	0.4000000059604645	None	None	None	None
398a23b7-7a90-4a97-84d1-9f1254d1e7ba	ONT_GM12878_R1	hg38_SIRV	chr5	181238122	181236934	-	3	244	17747	63536	ENSG00000204628.11	ENST00000514455.5	RACK1	RACK1-233	Known	Known	None	0.10000000149011612	None	None	None	None
63058c76-8162-4e3c-a674-e52ada9a5df2	ONT_GM12878_R2	hg38_SIRV	chr1	92833631	92841901	+	6	771	2249	520132	ENSG00000122406.13	ENCODEHT000520132	RPL5	ENCODEHT000520132	Known	ISM	Suffix	0.550000011920929	None	None	None	None
bc858b44-e06a-4f27-8b6b-19f9807ceb4d	ONT_GM12878_R1	hg38_SIRV	chr8	98045533	98041727	-	5	486	25256	87911	ENSG00000156482.10	ENST00000287038.7	RPL30	RPL30-201	Known	Known	None	0.4000000059604645	None	None	None	None
m54284U_191111_172039/109249216/ccs	PB_GM12878_R2	hg38_SIRV	chr2	177212759	177216187	+	4	546	8212	528272	ENSG00000170144.20	ENCODEHT000528272	HNRNPA3	ENCODEHT000528272	Known	ISM	Prefix	0.44999998807907104	None	None	None	None
m54284U_191110_105540/60686691/ccs	PB_GM12878_R1	hg38_SIRV	chr11	108121597	108147599	+	12	1503	33165	114891	ENSG00000075239.13	ENST00000265838.8	ACAT1	ACAT1-201	Known	Known	None	0.3499999940395355	None	None	None	None
213140b6-ac5b-44cc-b87c-b60d29effd90	ONT_GM12878_R1	hg38_SIRV	chr17	75779762	75778067	-	4	1034	47686	169057	ENSG00000132475.10	ENST00000254810.8	H3F3B	H3F3B-201	Known	Known	None	0.3499999940395355	None	None	None	None
7c3b9df2-5bc6-4b07-b481-897919e19079	ONT_GM12878_R1	hg38_SIRV	chr5	181243886	181236934	-	8	1087	17747	63535	ENSG00000204628.11	ENST00000504325.5	RACK1	RACK1-210	Known	Known	None	0.10000000149011612	None	None	None	None
m54284U_191111_172039/120129328/ccs	PB_GM12878_R2	hg38_SIRV	chr19	48965310	48966878	+	4	869	51406	184683	ENSG00000087086.14	ENST00000331825.10	FTL	FTL-201	Known	Known	None	0.05000000074505806	None	None	None	None
m54284U_191110_105540/77924252/ccs	PB_GM12878_R1	hg38_SIRV	chr3	179325232	179334601	+	6	1823	11945	43879	ENSG00000121864.9	ENST00000466264.5	ZNF639	ZNF639-202	Known	Known	None	0.15000000596046448	None	None	None	None
4b4f0a84-20ab-4d8e-ab99-001b51e92131	ONT_GM12878_R1	hg38_SIRV	chr8	98045533	98041727	-	5	462	25256	87911	ENSG00000156482.10	ENST00000287038.7	RPL30	RPL30-201	Known	Known	None	0.4000000059604645	None	None	None	None
ceddfe94-cfee-4c8b-9c58-a81322b8ec89	ONT_GM12878_R2	hg38_SIRV	chr1	92833631	92841918	+	6	788	2249	520132	ENSG00000122406.13	ENCODEHT000520132	RPL5	ENCODEHT000520132	Known	ISM	Suffix	0.25	None	None	None	None
m54284U_191110_105540/60949079/ccs	PB_GM12878_R1	hg38_SIRV	chr11	108121597	108147577	+	12	1481	33165	114891	ENSG00000075239.13	ENST00000265838.8	ACAT1	ACAT1-201	Known	Known	None	0.10000000149011612	None	None	None	None
94f047c0-d789-4e16-bd23-61b5be422d03	ONT_GM12878_R1	hg38_SIRV	chr8	98045150	98041740	-	3	387	25256	527085	ENSG00000156482.10	ENCODEHT000527085	RPL30	ENCODEHT000527085	Known	ISM	Suffix	0.4000000059604645	None	None	None	None
9546d615-1a9f-44e7-bdc3-22d71c32484b	ONT_GM12878_R1	hg38_SIRV	chr5	181243887	181236934	-	8	1088	17747	63535	ENSG00000204628.11	ENST00000504325.5	RACK1	RACK1-210	Known	Known	None	0.10000000149011612	None	None	None	None
m54284U_191111_172039/124519778/ccs	PB_GM12878_R2	hg38_SIRV	chr3	179329163	179327218	-	1	1946	108721	528304	ENCODEHG000108721	ENCODEHT000528304	ENCODEHG000108721	ENCODEHT000528304	Antisense	Antisense	None	0.5	None	None	None	None
m54284U_191111_172039/113706502/ccs	PB_GM12878_R2	hg38_SIRV	chr2	177212749	177220531	+	10	2193	8212	528300	ENSG00000170144.20	ENCODEHT000528300	HNRNPA3	ENCODEHT000528300	Known	NIC	None	0.15000000596046448	None	None	None	None
m54284U_191111_172039/117178581/ccs	PB_GM12878_R2	hg38_SIRV	chr17	75779774	75778068	-	4	1066	47686	169057	ENSG00000132475.10	ENST00000254810.8	H3F3B	H3F3B-201	Known	Known	None	0.4000000059604645	None	None	None	None
m54284U_191111_172039/120193607/ccs	PB_GM12878_R2	hg38_SIRV	chr19	48965310	48966878	+	4	869	51406	184683	ENSG00000087086.14	ENST00000331825.10	FTL	FTL-201	Known	Known	None	0.05000000074505806	None	None	None	None
aed38363-ad2b-4064-900f-528e3e49c2ac	ONT_GM12878_R2	hg38_SIRV	chr1	92833631	92841921	+	6	791	2249	520132	ENSG00000122406.13	ENCODEHT000520132	RPL5	ENCODEHT000520132	Known	ISM	Suffix	0.15000000596046448	None	None	None	None
d3076fd5-8f41-4f86-9fe8-4a8230d9f10c	ONT_GM12878_R1	hg38_SIRV	chr8	98045392	98041727	-	4	447	25256	87908	ENSG00000156482.10	ENST00000521291.5	RPL30	RPL30-209	Known	Known	None	0.4000000059604645	None	None	None	None
m54284U_191110_105540/85000659/ccs	PB_GM12878_R1	hg38_SIRV	chr11	108121597	108147586	+	12	1490	33165	114891	ENSG00000075239.13	ENST00000265838.8	ACAT1	ACAT1-201	Known	Known	None	0.30000001192092896	None	None	None	None
f9b4ff4c-44d2-43af-bc50-587372f6bda8	ONT_GM12878_R1	hg38_SIRV	chr5	181243899	181236934	-	8	1093	17747	63535	ENSG00000204628.11	ENST00000504325.5	RACK1	RACK1-210	Known	Known	None	0.10000000149011612	None	None	None	None
8b1f7238-83d9-4921-9a53-0ba8b24031fa	ONT_GM12878_R1	hg38_SIRV	chr8	98045543	98041728	-	5	484	25256	527094	ENSG00000156482.10	ENCODEHT000527094	RPL30	ENCODEHT000527094	Known	NNC	None	0.4000000059604645	None	None	None	None
m54284U_191111_172039/116851282/ccs	PB_GM12878_R2	hg38_SIRV	chr2	177212742	177219776	+	10	1372	8212	528305	ENSG00000170144.20	ENCODEHT000528305	HNRNPA3	ENCODEHT000528305	Known	NIC	None	0.25	None	None	None	None
m54284U_191110_105540/95814590/ccs	PB_GM12878_R1	hg38_SIRV	chr11	108121597	108147592	+	12	1496	33165	114891	ENSG00000075239.13	ENST00000265838.8	ACAT1	ACAT1-201	Known	Known	None	0.4000000059604645	None	None	None	None
m54284U_191111_172039/111412077/ccs	PB_GM12878_R2	hg38_SIRV	chr3	179327560	179334611	+	5	1730	11945	43880	ENSG00000121864.9	ENST00000484866.5	ZNF639	ZNF639-206	Known	Known	None	0.25	None	None	None	None
13851d92-0d5f-41b3-8c38-2a0792164c24	ONT_GM12878_R2	hg38_SIRV	chr1	92833631	92841924	+	6	794	2249	520132	ENSG00000122406.13	ENCODEHT000520132	RPL5	ENCODEHT000520132	Known	ISM	Suffix	0.15000000596046448	None	None	None	None
m54284U_191111_172039/111937729/ccs	PB_GM12878_R2	hg38_SIRV	chr17	75779776	75778069	-	4	1047	47686	169057	ENSG00000132475.10	ENST00000254810.8	H3F3B	H3F3B-201	Known	Known	None	0.4000000059604645	None	None	None	None
e999bf89-66f0-4be2-84ca-c7e99da56d04	ONT_GM12878_R1	hg38_SIRV	chr8	98045533	98041727	-	5	479	25256	87911	ENSG00000156482.10	ENST00000287038.7	RPL30	RPL30-201	Known	Known	None	0.4000000059604645	None	None	None	None
m54284U_191111_172039/120259773/ccs	PB_GM12878_R2	hg38_SIRV	chr19	48965310	48966876	+	4	867	51406	184683	ENSG00000087086.14	ENST00000331825.10	FTL	FTL-201	Known	Known	None	0.05000000074505806	None	None	None	None
41b47c9a-8712-47fe-a1a2-6231b93d17c0	ONT_GM12878_R1	hg38_SIRV	chr5	181243891	181236934	-	8	1092	17747	63535	ENSG00000204628.11	ENST00000504325.5	RACK1	RACK1-210	Known	Known	None	0.10000000149011612	None	None	None	None
4ff8e1f1-6956-4a0a-b855-a02f8d93aad2	ONT_GM12878_R1	hg38_SIRV	chr17	75778528	75778069	-	1	460	47686	169059	ENSG00000132475.10	ENST00000586518.1	H3F3B	H3F3B-203	Known	Known	None	0.4000000059604645	None	None	None	None
m54284U_191110_105540/114754751/ccs	PB_GM12878_R1	hg38_SIRV	chr11	108121597	108147578	+	12	1482	33165	114891	ENSG00000075239.13	ENST00000265838.8	ACAT1	ACAT1-201	Known	Known	None	0.10000000149011612	None	None	None	None
3042b525-609e-47e0-86b4-00afeaac808e	ONT_GM12878_R1	hg38_SIRV	chr8	98045393	98041727	-	4	440	25256	87908	ENSG00000156482.10	ENST00000521291.5	RPL30	RPL30-209	Known	Known	None	0.4000000059604645	None	None	None	None
m54284U_191111_172039/117769390/ccs	PB_GM12878_R2	hg38_SIRV	chr2	177212759	177216189	+	4	548	8212	528272	ENSG00000170144.20	ENCODEHT000528272	HNRNPA3	ENCODEHT000528272	Known	ISM	Prefix	0.44999998807907104	None	None	None	None
m54284U_191111_172039/155584599/ccs	PB_GM12878_R2	hg38_SIRV	chr3	179327574	179335035	+	5	2140	11945	43880	ENSG00000121864.9	ENST00000484866.5	ZNF639	ZNF639-206	Known	Known	None	0.4000000059604645	None	None	None	None
f9703d56-3e38-449b-bad4-2f8b52b8a416	ONT_GM12878_R2	hg38_SIRV	chr1	92833632	92841883	+	6	746	2249	526474	ENSG00000122406.13	ENCODEHT000526474	RPL5	ENCODEHT000526474	Known	ISM	Suffix	0.4000000059604645	None	None	None	None
0a9f9f92-45bc-4a54-b753-146a32f193e8	ONT_GM12878_R1	hg38_SIRV	chr8	98045533	98041727	-	5	480	25256	87911	ENSG00000156482.10	ENST00000287038.7	RPL30	RPL30-201	Known	Known	None	0.4000000059604645	None	None	None	None
ee17dd56-a8c5-4ac3-8192-34bd6ce6ae51	ONT_GM12878_R1	hg38_SIRV	chr5	181243891	181236934	-	8	1092	17747	63535	ENSG00000204628.11	ENST00000504325.5	RACK1	RACK1-210	Known	Known	None	0.10000000149011612	None	None	None	None
m54284U_191110_105540/120391280/ccs	PB_GM12878_R1	hg38_SIRV	chr11	108121597	108147592	+	12	1496	33165	114891	ENSG00000075239.13	ENST00000265838.8	ACAT1	ACAT1-201	Known	Known	None	0.4000000059604645	None	None	None	None
m54284U_191111_172039/120325875/ccs	PB_GM12878_R2	hg38_SIRV	chr19	48965310	48966878	+	4	869	51406	184683	ENSG00000087086.14	ENST00000331825.10	FTL	FTL-201	Known	Known	None	0.05000000074505806	None	None	None	None
m54284U_191111_172039/125764825/ccs	PB_GM12878_R2	hg38_SIRV	chr2	177212742	177219773	+	11	1576	8212	28680	ENSG00000170144.20	ENST00000392524.6	HNRNPA3	HNRNPA3-201	Known	Known	None	0.25	None	None	None	None
2b31a6f0-aa52-4016-8935-cb83960c8732	ONT_GM12878_R1	hg38_SIRV	chr17	75779754	75778069	-	4	1045	47686	169057	ENSG00000132475.10	ENST00000254810.8	H3F3B	H3F3B-201	Known	Known	None	0.4000000059604645	None	None	None	None
c7635ab3-ce40-4430-aab4-84667f7b5448	ONT_GM12878_R1	hg38_SIRV	chr8	98045400	98041727	-	4	437	25256	87908	ENSG00000156482.10	ENST00000521291.5	RPL30	RPL30-209	Known	Known	None	0.4000000059604645	None	None	None	None
m54284U_191110_105540/177997493/ccs	PB_GM12878_R1	hg38_SIRV	chr11	108121597	108147577	+	12	1481	33165	114891	ENSG00000075239.13	ENST00000265838.8	ACAT1	ACAT1-201	Known	Known	None	0.10000000149011612	None	None	None	None
cf46817f-8fb2-4928-bf9e-ebb228342d28	ONT_GM12878_R1	hg38_SIRV	chr3	179327580	179334569	+	5	1668	11945	43880	ENSG00000121864.9	ENST00000484866.5	ZNF639	ZNF639-206	Known	Known	None	0.30000001192092896	None	None	None	None
6b30875c-db21-493e-ae7b-acf0c8eb89dd	ONT_GM12878_R2	hg38_SIRV	chr1	92833633	92841871	+	6	739	2249	520132	ENSG00000122406.13	ENCODEHT000520132	RPL5	ENCODEHT000520132	Known	ISM	Suffix	0.20000000298023224	None	None	None	None
b4544ec7-ded1-40bc-b4d5-d64c1d7bcb36	ONT_GM12878_R1	hg38_SIRV	chr5	181239584	181236935	-	5	569	17747	526529	ENSG00000204628.11	ENCODEHT000526529	RACK1	ENCODEHT000526529	Known	ISM	Suffix	0.10000000149011612	None	None	None	None
6583d956-5230-44fb-813f-980e78e497c7	ONT_GM12878_R1	hg38_SIRV	chr8	98045533	98041727	-	5	462	25256	87911	ENSG00000156482.10	ENST00000287038.7	RPL30	RPL30-201	Known	Known	None	0.4000000059604645	None	None	None	None
m54284U_191111_172039/4524051/ccs	PB_GM12878_R2	hg38_SIRV	chr11	108121597	108147578	+	12	1482	33165	114891	ENSG00000075239.13	ENST00000265838.8	ACAT1	ACAT1-201	Known	Known	None	0.10000000149011612	None	None	None	None
m54284U_191111_172039/144377153/ccs	PB_GM12878_R2	hg38_SIRV	chr2	177212759	177216441	+	4	800	8212	528272	ENSG00000170144.20	ENCODEHT000528272	HNRNPA3	ENCODEHT000528272	Known	ISM	Prefix	0.30000001192092896	None	None	None	None
m54284U_191111_172039/120457210/ccs	PB_GM12878_R2	hg38_SIRV	chr19	48965310	48966878	+	4	869	51406	184683	ENSG00000087086.14	ENST00000331825.10	FTL	FTL-201	Known	Known	None	0.05000000074505806	None	None	None	None
25719b10-479b-453d-b558-031019bfddf7	ONT_GM12878_R1	hg38_SIRV	chr8	98045534	98041727	-	5	481	25256	87911	ENSG00000156482.10	ENST00000287038.7	RPL30	RPL30-201	Known	Known	None	0.4000000059604645	None	None	None	None
8e1e7322-3e5d-4115-9648-9cded7d0a3c9	ONT_GM12878_R2	hg38_SIRV	chr17	75779764	75778069	-	4	1020	47686	169057	ENSG00000132475.10	ENST00000254810.8	H3F3B	H3F3B-201	Known	Known	None	0.4000000059604645	None	None	None	None
8df4e17f-496a-4ac4-b146-ff25523d82b0	ONT_GM12878_R1	hg38_SIRV	chr5	181243894	181236934	-	8	1095	17747	63535	ENSG00000204628.11	ENST00000504325.5	RACK1	RACK1-210	Known	Known	None	0.10000000149011612	None	None	None	None
e0a18473-109f-4b06-b2d8-33b12e60a34d	ONT_GM12878_R1	hg38_SIRV	chr3	179327582	179334534	+	5	1631	11945	43880	ENSG00000121864.9	ENST00000484866.5	ZNF639	ZNF639-206	Known	Known	None	0.44999998807907104	None	None	None	None
3b5b3fd5-3b08-47d0-bc46-bd19d7866daa	ONT_GM12878_R2	hg38_SIRV	chr1	92833633	92841910	+	6	778	2249	520132	ENSG00000122406.13	ENCODEHT000520132	RPL5	ENCODEHT000520132	Known	ISM	Suffix	0.3499999940395355	None	None	None	None
97bbdd1c-8ab8-48bb-841b-27339b995729	ONT_GM12878_R1	hg38_SIRV	chr8	98045542	98041730	-	5	488	25256	527091	ENSG00000156482.10	ENCODEHT000527091	RPL30	ENCODEHT000527091	Known	NNC	None	0.4000000059604645	None	None	None	None
m54284U_191111_172039/7145818/ccs	PB_GM12878_R2	hg38_SIRV	chr11	108121597	108147575	+	12	1479	33165	114891	ENSG00000075239.13	ENST00000265838.8	ACAT1	ACAT1-201	Known	Known	None	0.10000000149011612	None	None	None	None
m54284U_191111_172039/173736723/ccs	PB_GM12878_R2	hg38_SIRV	chr2	177212742	177219774	+	11	1577	8212	28680	ENSG00000170144.20	ENST00000392524.6	HNRNPA3	HNRNPA3-201	Known	Known	None	0.25	None	None	None	None
862189f0-a096-4030-968c-25f3f980091d	ONT_GM12878_R1	hg38_SIRV	chr5	181243893	181236934	-	8	1094	17747	63535	ENSG00000204628.11	ENST00000504325.5	RACK1	RACK1-210	Known	Known	None	0.10000000149011612	None	None	None	None
75366a95-6054-4c3c-a453-9a8c60b98afb	ONT_GM12878_R1	hg38_SIRV	chr8	98045532	98041727	-	5	479	25256	87911	ENSG00000156482.10	ENST00000287038.7	RPL30	RPL30-201	Known	Known	None	0.4000000059604645	None	None	None	None
e801bf4d-33a5-4003-be86-3b1d62ff35c9	ONT_GM12878_R1	hg38_SIRV	chr3	179328292	179334577	+	4	1615	11945	43883	ENSG00000121864.9	ENST00000621687.1	ZNF639	ZNF639-210	Known	Known	None	0.3499999940395355	None	None	None	None
m54284U_191111_172039/18678089/ccs	PB_GM12878_R2	hg38_SIRV	chr11	108121597	108147592	+	12	1496	33165	114891	ENSG00000075239.13	ENST00000265838.8	ACAT1	ACAT1-201	Known	Known	None	0.4000000059604645	None	None	None	None
m54284U_191111_172039/120521097/ccs	PB_GM12878_R2	hg38_SIRV	chr19	48965310	48966878	+	4	869	51406	184683	ENSG00000087086.14	ENST00000331825.10	FTL	FTL-201	Known	Known	None	0.05000000074505806	None	None	None	None
86427e66-3651-4313-a11a-a53853771415	ONT_GM12878_R1	hg38_SIRV	chr1	92833634	92841917	+	6	784	2249	520132	ENSG00000122406.13	ENCODEHT000520132	RPL5	ENCODEHT000520132	Known	ISM	Suffix	0.25	None	None	None	None
f92603e1-82ef-4a60-8501-e0e23a2bb55b	ONT_GM12878_R2	hg38_SIRV	chr17	75779753	75778069	-	4	1032	47686	169057	ENSG00000132475.10	ENST00000254810.8	H3F3B	H3F3B-201	Known	Known	None	0.4000000059604645	None	None	None	None
e2439f8a-7bcf-485c-b982-55ed21fe14c5	ONT_GM12878_R1	hg38_SIRV	chr8	98045585	98041727	-	5	532	25256	87911	ENSG00000156482.10	ENST00000287038.7	RPL30	RPL30-201	Known	Known	None	0.4000000059604645	None	None	None	None
m54284U_191110_105540/15401397/ccs	PB_GM12878_R1	hg38_SIRV	chr2	177212743	177219774	+	11	1576	8212	28680	ENSG00000170144.20	ENST00000392524.6	HNRNPA3	HNRNPA3-201	Known	Known	None	0.25	None	None	None	None
46f3ddb6-cb86-474b-84f3-0009f228e0cf	ONT_GM12878_R2	hg38_SIRV	chr17	75778467	75778069	-	1	399	47686	169059	ENSG00000132475.10	ENST00000586518.1	H3F3B	H3F3B-203	Known	Known	None	0.4000000059604645	None	None	None	None
6ec9d11f-a2a9-4c75-97b5-2441853a6f55	ONT_GM12878_R1	hg38_SIRV	chr5	181243886	181236934	-	8	1087	17747	63535	ENSG00000204628.11	ENST00000504325.5	RACK1	RACK1-210	Known	Known	None	0.10000000149011612	None	None	None	None
3230ff35-421f-4512-a975-81f8f4a3f9b1	ONT_GM12878_R1	hg38_SIRV	chr8	98045545	98041728	-	5	486	25256	527094	ENSG00000156482.10	ENCODEHT000527094	RPL30	ENCODEHT000527094	Known	NNC	None	0.4000000059604645	None	None	None	None
m54284U_191111_172039/22806572/ccs	PB_GM12878_R2	hg38_SIRV	chr11	108121597	108147590	+	12	1494	33165	114891	ENSG00000075239.13	ENST00000265838.8	ACAT1	ACAT1-201	Known	Known	None	0.3499999940395355	None	None	None	None
00dcae90-4dc2-42b5-94ab-c6beb041517d	ONT_GM12878_R1	hg38_SIRV	chr1	92833634	92841921	+	6	794	2249	520132	ENSG00000122406.13	ENCODEHT000520132	RPL5	ENCODEHT000520132	Known	ISM	Suffix	0.15000000596046448	None	None	None	None
a02ac553-e7ae-4480-bfed-c50bc0f41d02	ONT_GM12878_R2	hg38_SIRV	chr3	179328301	179334610	+	4	1646	11945	528306	ENSG00000121864.9	ENCODEHT000528306	ZNF639	ENCODEHT000528306	Known	ISM	Suffix	0.20000000298023224	None	None	None	None
m54284U_191111_172039/120522335/ccs	PB_GM12878_R2	hg38_SIRV	chr19	48965310	48966878	+	4	869	51406	184683	ENSG00000087086.14	ENST00000331825.10	FTL	FTL-201	Known	Known	None	0.05000000074505806	None	None	None	None
05447fac-d1a8-4577-9ea1-55957af11adc	ONT_GM12878_R1	hg38_SIRV	chr8	98045400	98041727	-	4	455	25256	87908	ENSG00000156482.10	ENST00000521291.5	RPL30	RPL30-209	Known	Known	None	0.4000000059604645	None	None	None	None
m54284U_191110_105540/24903704/ccs	PB_GM12878_R1	hg38_SIRV	chr2	177212760	177216431	+	4	789	8212	528272	ENSG00000170144.20	ENCODEHT000528272	HNRNPA3	ENCODEHT000528272	Known	ISM	Prefix	0.30000001192092896	None	None	None	None
b1907666-c0b0-454c-92ef-3e4c923522b4	ONT_GM12878_R1	hg38_SIRV	chr5	181243887	181236934	-	8	1082	17747	63535	ENSG00000204628.11	ENST00000504325.5	RACK1	RACK1-210	Known	Known	None	0.10000000149011612	None	None	None	None
m54284U_191111_172039/29295115/ccs	PB_GM12878_R2	hg38_SIRV	chr11	108121597	108147599	+	12	1503	33165	114891	ENSG00000075239.13	ENST00000265838.8	ACAT1	ACAT1-201	Known	Known	None	0.3499999940395355	None	None	None	None
m54284U_191111_172039/148965776/ccs	PB_GM12878_R2	hg38_SIRV	chr17	75779778	75778071	-	4	1067	47686	169057	ENSG00000132475.10	ENST00000254810.8	H3F3B	H3F3B-201	Known	Known	None	0.3499999940395355	None	None	None	None
69cc9b72-2164-4066-81d0-be59fc4cf62c	ONT_GM12878_R1	hg38_SIRV	chr8	98045386	98041727	-	4	441	25256	87908	ENSG00000156482.10	ENST00000521291.5	RPL30	RPL30-209	Known	Known	None	0.4000000059604645	None	None	None	None
2e2a97cd-08d5-44d5-8216-3c17a610d659	ONT_GM12878_R1	hg38_SIRV	chr1	92833634	92841918	+	6	775	2249	520132	ENSG00000122406.13	ENCODEHT000520132	RPL5	ENCODEHT000520132	Known	ISM	Suffix	0.25	None	None	None	None
m54284U_191110_105540/35063789/ccs	PB_GM12878_R1	hg38_SIRV	chr3	179329676	179335042	+	3	1962	11945	528307	ENSG00000121864.9	ENCODEHT000528307	ZNF639	ENCODEHT000528307	Known	ISM	Suffix	0.30000001192092896	None	None	None	None
m54284U_191110_105540/28051471/ccs	PB_GM12878_R1	hg38_SIRV	chr2	177212743	177219776	+	11	1578	8212	28680	ENSG00000170144.20	ENST00000392524.6	HNRNPA3	HNRNPA3-201	Known	Known	None	0.25	None	None	None	None
a8308cbc-488a-43dd-b652-43f152eaee90	ONT_GM12878_R1	hg38_SIRV	chr5	181243900	181236934	-	8	1101	17747	63535	ENSG00000204628.11	ENST00000504325.5	RACK1	RACK1-210	Known	Known	None	0.10000000149011612	None	None	None	None
fd1f8dc5-f008-4e7a-aa1f-61e21af83ece	ONT_GM12878_R1	hg38_SIRV	chr8	98045395	98041727	-	4	450	25256	87908	ENSG00000156482.10	ENST00000521291.5	RPL30	RPL30-209	Known	Known	None	0.4000000059604645	None	None	None	None
m54284U_191111_172039/29362464/ccs	PB_GM12878_R2	hg38_SIRV	chr11	108121597	108147590	+	12	1494	33165	114891	ENSG00000075239.13	ENST00000265838.8	ACAT1	ACAT1-201	Known	Known	None	0.3499999940395355	None	None	None	None
m54284U_191111_172039/120522496/ccs	PB_GM12878_R2	hg38_SIRV	chr19	48965310	48966876	+	4	867	51406	184683	ENSG00000087086.14	ENST00000331825.10	FTL	FTL-201	Known	Known	None	0.05000000074505806	None	None	None	None
eef4d892-e3fd-4f3a-b170-9b9196716c11	ONT_GM12878_R1	hg38_SIRV	chr8	98045398	98041727	-	4	453	25256	87908	ENSG00000156482.10	ENST00000521291.5	RPL30	RPL30-209	Known	Known	None	0.4000000059604645	None	None	None	None
m54284U_191110_105540/114952623/ccs	PB_GM12878_R1	hg38_SIRV	chr17	75779776	75778074	-	4	1012	47686	169057	ENSG00000132475.10	ENST00000254810.8	H3F3B	H3F3B-201	Known	Known	None	0.30000001192092896	None	None	None	None
ccf53412-758f-436e-a619-bb8dff15b2f0	ONT_GM12878_R1	hg38_SIRV	chr1	92833634	92841918	+	6	785	2249	520132	ENSG00000122406.13	ENCODEHT000520132	RPL5	ENCODEHT000520132	Known	ISM	Suffix	0.25	None	None	None	None
m54284U_191110_105540/36176913/ccs	PB_GM12878_R1	hg38_SIRV	chr2	177212743	177220131	+	11	1933	8212	28680	ENSG00000170144.20	ENST00000392524.6	HNRNPA3	HNRNPA3-201	Known	Known	None	0.10000000149011612	None	None	None	None
2a3add86-13a4-4075-b4f7-1427ef48aeb1	ONT_GM12878_R1	hg38_SIRV	chr5	181241639	181236937	-	6	706	17747	526527	ENSG00000204628.11	ENCODEHT000526527	RACK1	ENCODEHT000526527	Known	ISM	Suffix	0.10000000149011612	None	None	None	None
m54284U_191111_172039/41617203/ccs	PB_GM12878_R2	hg38_SIRV	chr11	108121597	108147599	+	12	1503	33165	114891	ENSG00000075239.13	ENST00000265838.8	ACAT1	ACAT1-201	Known	Known	None	0.3499999940395355	None	None	None	None
5f706750-3486-4bd0-a381-0b8f8c772350	ONT_GM12878_R1	hg38_SIRV	chr8	98045395	98041727	-	4	450	25256	87908	ENSG00000156482.10	ENST00000521291.5	RPL30	RPL30-209	Known	Known	None	0.4000000059604645	None	None	None	None
b785d02f-5aa2-43c1-963b-33f0a172da14	ONT_GM12878_R2	hg38_SIRV	chr3	179329645	179334508	+	3	1415	11945	528307	ENSG00000121864.9	ENCODEHT000528307	ZNF639	ENCODEHT000528307	Known	ISM	Suffix	0.30000001192092896	None	None	None	None
m54284U_191111_172039/120586296/ccs	PB_GM12878_R2	hg38_SIRV	chr19	48965310	48966878	+	4	869	51406	184683	ENSG00000087086.14	ENST00000331825.10	FTL	FTL-201	Known	Known	None	0.05000000074505806	None	None	None	None
m54284U_191111_172039/45615673/ccs	PB_GM12878_R2	hg38_SIRV	chr11	108121597	108147599	+	12	1503	33165	114891	ENSG00000075239.13	ENST00000265838.8	ACAT1	ACAT1-201	Known	Known	None	0.3499999940395355	None	None	None	None
0f921326-4bec-4555-9802-dc5e0cca54e0	ONT_GM12878_R2	hg38_SIRV	chr1	92833634	92841920	+	6	787	2249	520132	ENSG00000122406.13	ENCODEHT000520132	RPL5	ENCODEHT000520132	Known	ISM	Suffix	0.20000000298023224	None	None	None	None
83d5a535-1017-46d2-b252-55eea011e88d	ONT_GM12878_R1	hg38_SIRV	chr8	98045400	98041727	-	4	455	25256	87908	ENSG00000156482.10	ENST00000521291.5	RPL30	RPL30-209	Known	Known	None	0.4000000059604645	None	None	None	None
m54284U_191110_105540/48693538/ccs	PB_GM12878_R1	hg38_SIRV	chr2	177212743	177219768	+	11	1570	8212	28680	ENSG00000170144.20	ENST00000392524.6	HNRNPA3	HNRNPA3-201	Known	Known	None	0.30000001192092896	None	None	None	None
8f7d16fc-4b19-4dbe-b2bd-dfddadaa7f4e	ONT_GM12878_R1	hg38_SIRV	chr5	181241563	181236937	-	6	637	17747	526527	ENSG00000204628.11	ENCODEHT000526527	RACK1	ENCODEHT000526527	Known	ISM	Suffix	0.10000000149011612	None	None	None	None
6815a528-5b9e-4e06-94ba-d2fb4aea0433	ONT_GM12878_R2	hg38_SIRV	chr17	75779763	75778074	-	4	1043	47686	169057	ENSG00000132475.10	ENST00000254810.8	H3F3B	H3F3B-201	Known	Known	None	0.30000001192092896	None	None	None	None
0a40a3cf-a730-41e2-a97b-6969136ec344	ONT_GM12878_R1	hg38_SIRV	chr8	98045400	98041727	-	4	455	25256	87908	ENSG00000156482.10	ENST00000521291.5	RPL30	RPL30-209	Known	Known	None	0.4000000059604645	None	None	None	None
m54284U_191110_105540/63048382/ccs	PB_GM12878_R1	hg38_SIRV	chr3	179329646	179334612	+	3	1520	11945	528307	ENSG00000121864.9	ENCODEHT000528307	ZNF639	ENCODEHT000528307	Known	ISM	Suffix	0.25	None	None	None	None
c5b922d2-3894-499b-8a8c-8a87ae453296	ONT_GM12878_R1	hg38_SIRV	chr17	75778513	75778075	-	1	439	47686	169059	ENSG00000132475.10	ENST00000586518.1	H3F3B	H3F3B-203	Known	Known	None	0.30000001192092896	None	None	None	None
m54284U_191111_172039/48169511/ccs	PB_GM12878_R2	hg38_SIRV	chr11	108121597	108147598	+	12	1502	33165	114891	ENSG00000075239.13	ENST00000265838.8	ACAT1	ACAT1-201	Known	Known	None	0.3499999940395355	None	None	None	None
63dc1743-d3ca-4f3d-beb2-58ec93513adb	ONT_GM12878_R1	hg38_SIRV	chr5	181243892	181236934	-	8	1093	17747	63535	ENSG00000204628.11	ENST00000504325.5	RACK1	RACK1-210	Known	Known	None	0.10000000149011612	None	None	None	None
15108c3f-df4b-4fce-beb2-8704788a9763	ONT_GM12878_R2	hg38_SIRV	chr1	92833634	92841924	+	6	791	2249	520132	ENSG00000122406.13	ENCODEHT000520132	RPL5	ENCODEHT000520132	Known	ISM	Suffix	0.15000000596046448	None	None	None	None
m54284U_191111_172039/120588075/ccs	PB_GM12878_R2	hg38_SIRV	chr19	48965310	48966876	+	4	867	51406	184683	ENSG00000087086.14	ENST00000331825.10	FTL	FTL-201	Known	Known	None	0.05000000074505806	None	None	None	None
22fddee0-706a-42d3-92d6-fcb522cc68b8	ONT_GM12878_R1	hg38_SIRV	chr8	98045109	98041740	-	3	346	25256	527085	ENSG00000156482.10	ENCODEHT000527085	RPL30	ENCODEHT000527085	Known	ISM	Suffix	0.4000000059604645	None	None	None	None
m54284U_191110_105540/56689026/ccs	PB_GM12878_R1	hg38_SIRV	chr2	177212751	177216280	+	4	482	8212	528287	ENSG00000170144.20	ENCODEHT000528287	HNRNPA3	ENCODEHT000528287	Known	ISM	Prefix	0.44999998807907104	None	None	None	None
m54284U_191111_172039/91228627/ccs	PB_GM12878_R2	hg38_SIRV	chr11	108121597	108147599	+	12	1503	33165	114891	ENSG00000075239.13	ENST00000265838.8	ACAT1	ACAT1-201	Known	Known	None	0.3499999940395355	None	None	None	None
97f24b16-ec2c-4c90-ba84-fc2e51842815	ONT_GM12878_R1	hg38_SIRV	chr8	98045533	98041727	-	5	429	25256	87909	ENSG00000156482.10	ENST00000396070.6	RPL30	RPL30-202	Known	Known	None	0.4000000059604645	None	None	None	None
m54284U_191111_172039/36046204/ccs	PB_GM12878_R2	hg38_SIRV	chr3	179333065	179335037	+	2	1828	11945	528308	ENSG00000121864.9	ENCODEHT000528308	ZNF639	ENCODEHT000528308	Known	ISM	Suffix	0.3499999940395355	None	None	None	None
0ca5e2d4-fac0-43d0-8773-d25e68b51428	ONT_GM12878_R1	hg38_SIRV	chr5	181243911	181236934	-	8	1112	17747	63535	ENSG00000204628.11	ENST00000504325.5	RACK1	RACK1-210	Known	Known	None	0.10000000149011612	None	None	None	None
29494943-6759-4cd7-b5f7-396b268779c2	ONT_GM12878_R1	hg38_SIRV	chr17	75779767	75778075	-	4	1045	47686	169057	ENSG00000132475.10	ENST00000254810.8	H3F3B	H3F3B-201	Known	Known	None	0.30000001192092896	None	None	None	None
m54284U_191110_105540/66519660/ccs	PB_GM12878_R1	hg38_SIRV	chr2	177212743	177219775	+	11	1577	8212	28680	ENSG00000170144.20	ENST00000392524.6	HNRNPA3	HNRNPA3-201	Known	Known	None	0.25	None	None	None	None
6ed180b1-2d5b-4b55-9904-b2f5add49018	ONT_GM12878_R2	hg38_SIRV	chr1	92833634	92836218	+	3	191	2249	8263	ENSG00000122406.13	ENST00000461952.1	RPL5	RPL5-203	Known	Known	None	0.30000001192092896	None	None	None	None
m54284U_191111_172039/95945466/ccs	PB_GM12878_R2	hg38_SIRV	chr11	108121597	108147599	+	12	1503	33165	114891	ENSG00000075239.13	ENST00000265838.8	ACAT1	ACAT1-201	Known	Known	None	0.3499999940395355	None	None	None	None
5f1eb7da-31fd-48f4-b275-7b3610a40609	ONT_GM12878_R1	hg38_SIRV	chr8	98045394	98041727	-	4	449	25256	87908	ENSG00000156482.10	ENST00000521291.5	RPL30	RPL30-209	Known	Known	None	0.4000000059604645	None	None	None	None
m54284U_191111_172039/120588645/ccs	PB_GM12878_R2	hg38_SIRV	chr19	48965310	48966876	+	4	867	51406	184683	ENSG00000087086.14	ENST00000331825.10	FTL	FTL-201	Known	Known	None	0.05000000074505806	None	None	None	None
7e070457-4631-41b2-bd5a-6a68bed6a78a	ONT_GM12878_R1	hg38_SIRV	chr5	181243887	181236934	-	8	1088	17747	63535	ENSG00000204628.11	ENST00000504325.5	RACK1	RACK1-210	Known	Known	None	0.10000000149011612	None	None	None	None
2f8a1ac9-e568-4959-9f1c-97d738c23a35	ONT_GM12878_R1	hg38_SIRV	chr8	98045563	98041727	-	5	510	25256	87911	ENSG00000156482.10	ENST00000287038.7	RPL30	RPL30-201	Known	Known	None	0.4000000059604645	None	None	None	None
m54284U_191111_172039/104596024/ccs	PB_GM12878_R2	hg38_SIRV	chr11	108121597	108147592	+	12	1496	33165	114891	ENSG00000075239.13	ENST00000265838.8	ACAT1	ACAT1-201	Known	Known	None	0.4000000059604645	None	None	None	None
m54284U_191110_105540/124061726/ccs	PB_GM12878_R1	hg38_SIRV	chr3	179333007	179335033	+	2	1810	11945	528308	ENSG00000121864.9	ENCODEHT000528308	ZNF639	ENCODEHT000528308	Known	ISM	Suffix	0.3499999940395355	None	None	None	None
m54284U_191110_105540/73402900/ccs	PB_GM12878_R1	hg38_SIRV	chr2	177212760	177216072	+	4	430	8212	528272	ENSG00000170144.20	ENCODEHT000528272	HNRNPA3	ENCODEHT000528272	Known	ISM	Prefix	0.30000001192092896	None	None	None	None
e465562a-fc7e-499f-b6fd-2fa127a816e2	ONT_GM12878_R2	hg38_SIRV	chr1	92833634	92841919	+	6	779	2249	520132	ENSG00000122406.13	ENCODEHT000520132	RPL5	ENCODEHT000520132	Known	ISM	Suffix	0.25	None	None	None	None
e45203d1-092a-4f30-b94d-6cb2d119267f	ONT_GM12878_R1	hg38_SIRV	chr17	75779764	75778075	-	4	1049	47686	169057	ENSG00000132475.10	ENST00000254810.8	H3F3B	H3F3B-201	Known	Known	None	0.30000001192092896	None	None	None	None
346d0664-4a84-4b41-91c3-f8f5795ee372	ONT_GM12878_R1	hg38_SIRV	chr8	98045376	98041727	-	4	425	25256	87908	ENSG00000156482.10	ENST00000521291.5	RPL30	RPL30-209	Known	Known	None	0.4000000059604645	None	None	None	None
58eaae40-e2f5-4e8d-8a1e-c5234fa8fc32	ONT_GM12878_R1	hg38_SIRV	chr5	181243891	181236934	-	8	1092	17747	63535	ENSG00000204628.11	ENST00000504325.5	RACK1	RACK1-210	Known	Known	None	0.10000000149011612	None	None	None	None
m54284U_191111_172039/116852967/ccs	PB_GM12878_R2	hg38_SIRV	chr11	108121597	108147599	+	12	1503	33165	114891	ENSG00000075239.13	ENST00000265838.8	ACAT1	ACAT1-201	Known	Known	None	0.3499999940395355	None	None	None	None
m54284U_191111_172039/120718392/ccs	PB_GM12878_R2	hg38_SIRV	chr19	48965310	48966877	+	4	868	51406	184683	ENSG00000087086.14	ENST00000331825.10	FTL	FTL-201	Known	Known	None	0.05000000074505806	None	None	None	None
0f9fe66d-da97-4e4c-9d55-ef36cebb4c28	ONT_GM12878_R1	hg38_SIRV	chr8	98045533	98041727	-	5	480	25256	87911	ENSG00000156482.10	ENST00000287038.7	RPL30	RPL30-201	Known	Known	None	0.4000000059604645	None	None	None	None
795620b5-75f8-4aa2-aa51-17cf3d431f2d	ONT_GM12878_R2	hg38_SIRV	chr1	92833634	92841862	+	6	729	2249	520132	ENSG00000122406.13	ENCODEHT000520132	RPL5	ENCODEHT000520132	Known	ISM	Suffix	0.3499999940395355	None	None	None	None
a2b63953-646f-436b-95e4-e2022e2f286c	ONT_GM12878_R1	hg38_SIRV	chr3	179333008	179334611	+	2	1370	11945	528308	ENSG00000121864.9	ENCODEHT000528308	ZNF639	ENCODEHT000528308	Known	ISM	Suffix	0.25	None	None	None	None
m54284U_191110_105540/91816941/ccs	PB_GM12878_R1	hg38_SIRV	chr2	177212760	177216190	+	4	548	8212	528272	ENSG00000170144.20	ENCODEHT000528272	HNRNPA3	ENCODEHT000528272	Known	ISM	Prefix	0.44999998807907104	None	None	None	None
m54284U_191111_172039/123341478/ccs	PB_GM12878_R2	hg38_SIRV	chr11	108121597	108147583	+	12	1487	33165	114891	ENSG00000075239.13	ENST00000265838.8	ACAT1	ACAT1-201	Known	Known	None	0.30000001192092896	None	None	None	None
f48f3508-5c7b-439d-b489-f98c65359741	ONT_GM12878_R1	hg38_SIRV	chr8	98045393	98041727	-	4	448	25256	87908	ENSG00000156482.10	ENST00000521291.5	RPL30	RPL30-209	Known	Known	None	0.4000000059604645	None	None	None	None
c23cc279-dc03-4108-a3e8-f774e1961c90	ONT_GM12878_R2	hg38_SIRV	chr17	75779759	75778075	-	4	1018	47686	169057	ENSG00000132475.10	ENST00000254810.8	H3F3B	H3F3B-201	Known	Known	None	0.30000001192092896	None	None	None	None
a604bd40-4223-47cd-b3f0-38f224f1ad6c	ONT_GM12878_R1	hg38_SIRV	chr5	181242295	181236933	-	7	835	17747	526545	ENSG00000204628.11	ENCODEHT000526545	RACK1	ENCODEHT000526545	Known	ISM	Suffix	0.10000000149011612	None	None	None	None
m54284U_191111_172039/130744424/ccs	PB_GM12878_R2	hg38_SIRV	chr3	179333131	179335037	+	1	1907	11945	528309	ENSG00000121864.9	ENCODEHT000528309	ZNF639	ENCODEHT000528309	Known	Genomic	None	0.3499999940395355	None	None	None	None
18e6ce62-b418-4e3b-a0d5-fa068907a8ac	ONT_GM12878_R1	hg38_SIRV	chr8	98045382	98041727	-	4	437	25256	87908	ENSG00000156482.10	ENST00000521291.5	RPL30	RPL30-209	Known	Known	None	0.4000000059604645	None	None	None	None
m54284U_191111_172039/120783570/ccs	PB_GM12878_R2	hg38_SIRV	chr19	48965310	48966878	+	4	869	51406	184683	ENSG00000087086.14	ENST00000331825.10	FTL	FTL-201	Known	Known	None	0.05000000074505806	None	None	None	None
m54284U_191111_172039/145295406/ccs	PB_GM12878_R2	hg38_SIRV	chr11	108121597	108147599	+	12	1503	33165	114891	ENSG00000075239.13	ENST00000265838.8	ACAT1	ACAT1-201	Known	Known	None	0.3499999940395355	None	None	None	None
m54284U_191110_105540/103549533/ccs	PB_GM12878_R1	hg38_SIRV	chr2	177212743	177219746	+	11	1548	8212	28680	ENSG00000170144.20	ENST00000392524.6	HNRNPA3	HNRNPA3-201	Known	Known	None	0.6000000238418579	None	None	None	None
af10455b-1f92-43a4-a7d5-c87ae80ff11c	ONT_GM12878_R2	hg38_SIRV	chr1	92833634	92841919	+	6	786	2249	520132	ENSG00000122406.13	ENCODEHT000520132	RPL5	ENCODEHT000520132	Known	ISM	Suffix	0.25	None	None	None	None
e2f1960c-3230-4eeb-9ee1-a34ed2b8edd3	ONT_GM12878_R1	hg38_SIRV	chr3	179333290	179335039	+	1	1738	11945	528309	ENSG00000121864.9	ENCODEHT000528309	ZNF639	ENCODEHT000528309	Known	Genomic	None	0.25	None	None	None	None
4af08959-2016-44e9-81e0-a630a1f2d25f	ONT_GM12878_R1	hg38_SIRV	chr8	98045533	98041727	-	5	480	25256	87911	ENSG00000156482.10	ENST00000287038.7	RPL30	RPL30-201	Known	Known	None	0.4000000059604645	None	None	None	None
63cb3d9c-14af-44c6-8ad7-86e5d6516566	ONT_GM12878_R1	hg38_SIRV	chr5	181243890	181236934	-	8	1091	17747	63535	ENSG00000204628.11	ENST00000504325.5	RACK1	RACK1-210	Known	Known	None	0.10000000149011612	None	None	None	None
f15d3fa2-89aa-4697-909a-910d32bd5b2a	ONT_GM12878_R1	hg38_SIRV	chr3	179333385	179334601	+	1	1213	11945	528309	ENSG00000121864.9	ENCODEHT000528309	ZNF639	ENCODEHT000528309	Known	Genomic	None	0.25	None	None	None	None
m54284U_191111_172039/152437958/ccs	PB_GM12878_R2	hg38_SIRV	chr11	108121597	108147596	+	12	1500	33165	114891	ENSG00000075239.13	ENST00000265838.8	ACAT1	ACAT1-201	Known	Known	None	0.3499999940395355	None	None	None	None
d0291582-dd06-4494-88c5-98a11b38ba56	ONT_GM12878_R2	hg38_SIRV	chr17	75779236	75778075	-	2	671	47686	525039	ENSG00000132475.10	ENCODEHT000525039	H3F3B	ENCODEHT000525039	Known	ISM	Suffix	0.30000001192092896	None	None	None	None
11dfe5a9-a5d1-48ea-a1bd-808884566023	ONT_GM12878_R1	hg38_SIRV	chr8	98045533	98041727	-	5	480	25256	87911	ENSG00000156482.10	ENST00000287038.7	RPL30	RPL30-201	Known	Known	None	0.4000000059604645	None	None	None	None
58d3334c-8054-43bd-a929-07f2efe1a8e4	ONT_GM12878_R2	hg38_SIRV	chr3	179333523	179334500	+	1	974	11945	528309	ENSG00000121864.9	ENCODEHT000528309	ZNF639	ENCODEHT000528309	Known	Genomic	None	0.4000000059604645	None	None	None	None
a17720cf-3614-4fe0-8201-36c62d76282c	ONT_GM12878_R2	hg38_SIRV	chr1	92833634	92841863	+	6	730	2249	520132	ENSG00000122406.13	ENCODEHT000520132	RPL5	ENCODEHT000520132	Known	ISM	Suffix	0.3499999940395355	None	None	None	None
m54284U_191111_172039/120784419/ccs	PB_GM12878_R2	hg38_SIRV	chr19	48965310	48966878	+	4	869	51406	184683	ENSG00000087086.14	ENST00000331825.10	FTL	FTL-201	Known	Known	None	0.05000000074505806	None	None	None	None
m54284U_191110_105540/108594227/ccs	PB_GM12878_R1	hg38_SIRV	chr2	177212760	177216190	+	4	548	8212	528272	ENSG00000170144.20	ENCODEHT000528272	HNRNPA3	ENCODEHT000528272	Known	ISM	Prefix	0.44999998807907104	None	None	None	None
511cdfb4-71fe-48c5-98eb-82f395d3e5f6	ONT_GM12878_R1	hg38_SIRV	chr5	181243881	181236934	-	8	1082	17747	63535	ENSG00000204628.11	ENST00000504325.5	RACK1	RACK1-210	Known	Known	None	0.10000000149011612	None	None	None	None
629b9468-a556-4368-8598-70311424cafa	ONT_GM12878_R2	hg38_SIRV	chr3	179333565	179334606	+	1	1038	11945	528309	ENSG00000121864.9	ENCODEHT000528309	ZNF639	ENCODEHT000528309	Known	Genomic	None	0.20000000298023224	None	None	None	None
m54284U_191111_172039/156633871/ccs	PB_GM12878_R2	hg38_SIRV	chr11	108121597	108147582	+	12	1486	33165	114891	ENSG00000075239.13	ENST00000265838.8	ACAT1	ACAT1-201	Known	Known	None	0.25	None	None	None	None
38739c40-19cf-4321-b2dd-55d4fb2c0e0a	ONT_GM12878_R1	hg38_SIRV	chr8	98045523	98041727	-	5	470	25256	87911	ENSG00000156482.10	ENST00000287038.7	RPL30	RPL30-201	Known	Known	None	0.4000000059604645	None	None	None	None
8e53f7b7-d74b-45fd-b675-b5fbc0c8bc5f	ONT_GM12878_R1	hg38_SIRV	chr3	179333580	179334605	+	1	1022	11945	528309	ENSG00000121864.9	ENCODEHT000528309	ZNF639	ENCODEHT000528309	Known	Genomic	None	0.20000000298023224	None	None	None	None
m54284U_191110_105540/111151769/ccs	PB_GM12878_R1	hg38_SIRV	chr2	177212743	177219746	+	11	1548	8212	28680	ENSG00000170144.20	ENST00000392524.6	HNRNPA3	HNRNPA3-201	Known	Known	None	0.6000000238418579	None	None	None	None
a6c8444f-d3c2-496c-9606-47540ef0f6ba	ONT_GM12878_R1	hg38_SIRV	chr8	98045533	98041727	-	5	480	25256	87911	ENSG00000156482.10	ENST00000287038.7	RPL30	RPL30-201	Known	Known	None	0.4000000059604645	None	None	None	None
98e87015-fa74-484a-8eb8-f6e0574a3476	ONT_GM12878_R2	hg38_SIRV	chr17	75779766	75778075	-	4	1051	47686	169057	ENSG00000132475.10	ENST00000254810.8	H3F3B	H3F3B-201	Known	Known	None	0.30000001192092896	None	None	None	None
02ef8f17-cbb0-4e00-9edc-daf6567946b4	ONT_GM12878_R2	hg38_SIRV	chr1	92833634	92841859	+	6	720	2249	526474	ENSG00000122406.13	ENCODEHT000526474	RPL5	ENCODEHT000526474	Known	ISM	Suffix	0.3499999940395355	None	None	None	None
m54284U_191111_172039/163579695/ccs	PB_GM12878_R2	hg38_SIRV	chr11	108121597	108147591	+	12	1495	33165	114891	ENSG00000075239.13	ENST00000265838.8	ACAT1	ACAT1-201	Known	Known	None	0.4000000059604645	None	None	None	None
0dd5d202-0a50-494a-a4e3-0417335623b9	ONT_GM12878_R2	hg38_SIRV	chr3	179333605	179334388	+	1	780	11945	528309	ENSG00000121864.9	ENCODEHT000528309	ZNF639	ENCODEHT000528309	Known	Genomic	None	0.25	None	None	None	None
8eaa8b4f-03a4-41ef-86f5-fb8a01055380	ONT_GM12878_R1	hg38_SIRV	chr5	181243898	181236934	-	8	1096	17747	63535	ENSG00000204628.11	ENST00000504325.5	RACK1	RACK1-210	Known	Known	None	0.10000000149011612	None	None	None	None
m54284U_191111_172039/120785190/ccs	PB_GM12878_R2	hg38_SIRV	chr19	48965310	48966878	+	4	869	51406	184683	ENSG00000087086.14	ENST00000331825.10	FTL	FTL-201	Known	Known	None	0.05000000074505806	None	None	None	None
m54284U_191110_105540/93128276/ccs	PB_GM12878_R1	hg38_SIRV	chr3	179333698	179335033	+	1	1332	11945	528309	ENSG00000121864.9	ENCODEHT000528309	ZNF639	ENCODEHT000528309	Known	Genomic	None	0.3499999940395355	None	None	None	None
3887655f-b1e2-4336-ad48-97443584587c	ONT_GM12878_R1	hg38_SIRV	chr8	98045401	98041727	-	4	456	25256	87908	ENSG00000156482.10	ENST00000521291.5	RPL30	RPL30-209	Known	Known	None	0.4000000059604645	None	None	None	None
m54284U_191111_172039/166593796/ccs	PB_GM12878_R2	hg38_SIRV	chr11	108121597	108147591	+	12	1495	33165	114891	ENSG00000075239.13	ENST00000265838.8	ACAT1	ACAT1-201	Known	Known	None	0.4000000059604645	None	None	None	None
758a330a-8969-428f-a099-997051016f0c	ONT_GM12878_R2	hg38_SIRV	chr3	179333752	179334472	+	1	717	11945	528309	ENSG00000121864.9	ENCODEHT000528309	ZNF639	ENCODEHT000528309	Known	Genomic	None	0.3499999940395355	None	None	None	None
m54284U_191110_105540/114886136/ccs	PB_GM12878_R1	hg38_SIRV	chr2	177212743	177219774	+	11	1510	8212	28681	ENSG00000170144.20	ENST00000411529.6	HNRNPA3	HNRNPA3-202	Known	Known	None	0.25	None	None	None	None
455cdfd1-2dc6-4b8b-bebc-b5d54eb871f2	ONT_GM12878_R2	hg38_SIRV	chr1	92833634	92841914	+	6	745	2249	520132	ENSG00000122406.13	ENCODEHT000520132	RPL5	ENCODEHT000520132	Known	ISM	Suffix	0.25	None	None	None	None
267935a3-c848-418b-910e-3346db3870f2	ONT_GM12878_R1	hg38_SIRV	chr5	181243894	181236934	-	8	1089	17747	63535	ENSG00000204628.11	ENST00000504325.5	RACK1	RACK1-210	Known	Known	None	0.10000000149011612	None	None	None	None
m54284U_191110_105540/72025144/ccs	PB_GM12878_R1	hg38_SIRV	chr3	179333759	179335531	+	1	1769	11945	528309	ENSG00000121864.9	ENCODEHT000528309	ZNF639	ENCODEHT000528309	Known	Genomic	None	0.25	None	None	None	None
5474896f-876d-4404-94f0-2f02f84182c9	ONT_GM12878_R1	hg38_SIRV	chr8	98045400	98041727	-	4	455	25256	87908	ENSG00000156482.10	ENST00000521291.5	RPL30	RPL30-209	Known	Known	None	0.4000000059604645	None	None	None	None
b78081d6-3773-4716-80f9-43bd107613e5	ONT_GM12878_R2	hg38_SIRV	chr17	75779185	75778075	-	3	932	47686	169063	ENSG00000132475.10	ENST00000587560.5	H3F3B	H3F3B-206	Known	Known	None	0.30000001192092896	None	None	None	None
m54284U_191111_172039/169148806/ccs	PB_GM12878_R2	hg38_SIRV	chr11	108121597	108147597	+	12	1501	33165	114891	ENSG00000075239.13	ENST00000265838.8	ACAT1	ACAT1-201	Known	Known	None	0.3499999940395355	None	None	None	None
b9f099e8-5b6c-4b68-bfb3-972cec2f9492	ONT_GM12878_R1	hg38_SIRV	chr3	179333760	179334609	+	1	846	11945	528309	ENSG00000121864.9	ENCODEHT000528309	ZNF639	ENCODEHT000528309	Known	Genomic	None	0.20000000298023224	None	None	None	None
m54284U_191111_172039/121110683/ccs	PB_GM12878_R2	hg38_SIRV	chr19	48965310	48966876	+	4	867	51406	184683	ENSG00000087086.14	ENST00000331825.10	FTL	FTL-201	Known	Known	None	0.05000000074505806	None	None	None	None
f76366c8-c5db-4376-bccd-a3818b812add	ONT_GM12878_R1	hg38_SIRV	chr5	181243892	181236934	-	8	1093	17747	63535	ENSG00000204628.11	ENST00000504325.5	RACK1	RACK1-210	Known	Known	None	0.10000000149011612	None	None	None	None
eaba41b6-389b-4b52-b2e3-4d42d060e826	ONT_GM12878_R1	hg38_SIRV	chr8	98045395	98041727	-	4	450	25256	87908	ENSG00000156482.10	ENST00000521291.5	RPL30	RPL30-209	Known	Known	None	0.4000000059604645	None	None	None	None
9f260ac6-37e0-44c8-8304-a21df4ff8acc	ONT_GM12878_R2	hg38_SIRV	chr1	92833634	92841885	+	6	752	2249	520132	ENSG00000122406.13	ENCODEHT000520132	RPL5	ENCODEHT000520132	Known	ISM	Suffix	0.4000000059604645	None	None	None	None
m54284U_191110_105540/120455781/ccs	PB_GM12878_R1	hg38_SIRV	chr2	177212760	177216447	+	4	805	8212	528272	ENSG00000170144.20	ENCODEHT000528272	HNRNPA3	ENCODEHT000528272	Known	ISM	Prefix	0.30000001192092896	None	None	None	None
60008809-bbed-42dd-815f-2ba19e81f29d	ONT_GM12878_R2	hg38_SIRV	chr3	179333763	179334603	+	1	831	11945	528309	ENSG00000121864.9	ENCODEHT000528309	ZNF639	ENCODEHT000528309	Known	Genomic	None	0.20000000298023224	None	None	None	None
m54284U_191111_172039/177275479/ccs	PB_GM12878_R2	hg38_SIRV	chr11	108121597	108147583	+	12	1487	33165	114891	ENSG00000075239.13	ENST00000265838.8	ACAT1	ACAT1-201	Known	Known	None	0.30000001192092896	None	None	None	None
1770fce8-016e-4901-9cb9-2984dcc5ca39	ONT_GM12878_R2	hg38_SIRV	chr17	75779767	75778075	-	4	1018	47686	169057	ENSG00000132475.10	ENST00000254810.8	H3F3B	H3F3B-201	Known	Known	None	0.30000001192092896	None	None	None	None
c0fe1140-d2c1-47ce-ad8d-219025d58537	ONT_GM12878_R1	hg38_SIRV	chr8	98045532	98041727	-	5	479	25256	87911	ENSG00000156482.10	ENST00000287038.7	RPL30	RPL30-201	Known	Known	None	0.4000000059604645	None	None	None	None
45749c23-27be-4496-8e71-4f1ef24d59eb	ONT_GM12878_R1	hg38_SIRV	chr3	179333781	179334601	+	1	817	11945	528309	ENSG00000121864.9	ENCODEHT000528309	ZNF639	ENCODEHT000528309	Known	Genomic	None	0.25	None	None	None	None
8ea2e173-e251-4013-88a3-2bbd8d5798a6	ONT_GM12878_R1	hg38_SIRV	chr5	181243891	181236934	-	8	1086	17747	63535	ENSG00000204628.11	ENST00000504325.5	RACK1	RACK1-210	Known	Known	None	0.10000000149011612	None	None	None	None
m54284U_191111_172039/121176521/ccs	PB_GM12878_R2	hg38_SIRV	chr19	48965310	48966878	+	4	869	51406	184683	ENSG00000087086.14	ENST00000331825.10	FTL	FTL-201	Known	Known	None	0.05000000074505806	None	None	None	None
m54284U_191111_172039/179242109/ccs	PB_GM12878_R2	hg38_SIRV	chr11	108121597	108147577	+	12	1481	33165	114891	ENSG00000075239.13	ENST00000265838.8	ACAT1	ACAT1-201	Known	Known	None	0.10000000149011612	None	None	None	None
fd5ab6cc-6db6-4a74-854c-51b9baf8560a	ONT_GM12878_R2	hg38_SIRV	chr1	92833634	92841921	+	6	788	2249	520132	ENSG00000122406.13	ENCODEHT000520132	RPL5	ENCODEHT000520132	Known	ISM	Suffix	0.15000000596046448	None	None	None	None
b3e32f8c-5baa-43ab-9379-2072af0592cf	ONT_GM12878_R1	hg38_SIRV	chr3	179333901	179334601	+	1	697	11945	528309	ENSG00000121864.9	ENCODEHT000528309	ZNF639	ENCODEHT000528309	Known	Genomic	None	0.25	None	None	None	None
m54284U_191110_105540/142609178/ccs	PB_GM12878_R1	hg38_SIRV	chr2	177212751	177216280	+	4	482	8212	528287	ENSG00000170144.20	ENCODEHT000528287	HNRNPA3	ENCODEHT000528287	Known	ISM	Prefix	0.44999998807907104	None	None	None	None
e992cfab-8cbe-4820-ac69-eb0f02f67853	ONT_GM12878_R1	hg38_SIRV	chr8	98045528	98041727	-	5	475	25256	87911	ENSG00000156482.10	ENST00000287038.7	RPL30	RPL30-201	Known	Known	None	0.4000000059604645	None	None	None	None
ee2e9bc5-a31d-4ba2-a581-15242b4eb171	ONT_GM12878_R2	hg38_SIRV	chr17	75779765	75778075	-	4	1050	47686	169057	ENSG00000132475.10	ENST00000254810.8	H3F3B	H3F3B-201	Known	Known	None	0.30000001192092896	None	None	None	None
4a75245f-bf06-4c6d-a517-681a521484ce	ONT_GM12878_R2	hg38_SIRV	chr11	108121599	108147552	+	12	1454	33165	114891	ENSG00000075239.13	ENST00000265838.8	ACAT1	ACAT1-201	Known	Known	None	0.550000011920929	None	None	None	None
865e7951-4301-4128-b476-a02c8497eeed	ONT_GM12878_R1	hg38_SIRV	chr5	181243894	181236934	-	8	1095	17747	63535	ENSG00000204628.11	ENST00000504325.5	RACK1	RACK1-210	Known	Known	None	0.10000000149011612	None	None	None	None
206d4b62-fb1c-4491-acf4-61fa827059e5	ONT_GM12878_R2	hg38_SIRV	chr17	75778525	75778077	-	1	437	47686	169059	ENSG00000132475.10	ENST00000586518.1	H3F3B	H3F3B-203	Known	Known	None	0.30000001192092896	None	None	None	None
f96e41a9-3a04-44ca-a68b-b48d828cd937	ONT_GM12878_R1	hg38_SIRV	chr8	98045532	98041727	-	5	467	25256	87911	ENSG00000156482.10	ENST00000287038.7	RPL30	RPL30-201	Known	Known	None	0.4000000059604645	None	None	None	None
m54284U_191111_172039/55706908/ccs	PB_GM12878_R2	hg38_SIRV	chr3	179334027	179335039	+	1	1009	11945	528309	ENSG00000121864.9	ENCODEHT000528309	ZNF639	ENCODEHT000528309	Known	Genomic	None	0.25	None	None	None	None
m54284U_191111_172039/121178317/ccs	PB_GM12878_R2	hg38_SIRV	chr19	48965310	48966873	+	4	864	51406	184683	ENSG00000087086.14	ENST00000331825.10	FTL	FTL-201	Known	Known	None	0.10000000149011612	None	None	None	None
7be40fff-af78-4e33-a121-c4d9d54fd294	ONT_GM12878_R2	hg38_SIRV	chr1	92833634	92841919	+	6	766	2249	520132	ENSG00000122406.13	ENCODEHT000520132	RPL5	ENCODEHT000520132	Known	ISM	Suffix	0.25	None	None	None	None
m54284U_191111_172039/20645230/ccs	PB_GM12878_R2	hg38_SIRV	chr2	177212743	177219664	+	11	1466	8212	28680	ENSG00000170144.20	ENST00000392524.6	HNRNPA3	HNRNPA3-201	Known	Known	None	0.10000000149011612	None	None	None	None
06ce165c-53ad-4817-b56f-e813671f6770	ONT_GM12878_R2	hg38_SIRV	chr3	179334118	179334505	+	1	384	11945	528309	ENSG00000121864.9	ENCODEHT000528309	ZNF639	ENCODEHT000528309	Known	Genomic	None	0.30000001192092896	None	None	None	None
cf65feb5-5d35-4536-b068-726309c5fe6d	ONT_GM12878_R1	hg38_SIRV	chr8	98045088	98041740	-	3	325	25256	527085	ENSG00000156482.10	ENCODEHT000527085	RPL30	ENCODEHT000527085	Known	ISM	Suffix	0.4000000059604645	None	None	None	None
m54284U_191110_105540/57738806/ccs	PB_GM12878_R1	hg38_SIRV	chr11	108121606	108147591	+	12	1486	33165	114891	ENSG00000075239.13	ENST00000265838.8	ACAT1	ACAT1-201	Known	Known	None	0.4000000059604645	None	None	None	None
1da47707-3e68-4a4d-a1bf-6758b7d4d93b	ONT_GM12878_R1	hg38_SIRV	chr5	181243891	181236934	-	8	1092	17747	63535	ENSG00000204628.11	ENST00000504325.5	RACK1	RACK1-210	Known	Known	None	0.10000000149011612	None	None	None	None
1fe78d23-4c76-4fbf-a41f-e2812cce2e33	ONT_GM12878_R2	hg38_SIRV	chr17	75779767	75778079	-	4	1048	47686	169057	ENSG00000132475.10	ENST00000254810.8	H3F3B	H3F3B-201	Known	Known	None	0.30000001192092896	None	None	None	None
060a7083-970e-4528-bb37-c6c14bcb2259	ONT_GM12878_R1	hg38_SIRV	chr3	179334133	179334568	+	1	432	11945	528309	ENSG00000121864.9	ENCODEHT000528309	ZNF639	ENCODEHT000528309	Known	Genomic	None	0.3499999940395355	None	None	None	None
9fb2d72e-cb7e-49c9-a599-cac243209c57	ONT_GM12878_R1	hg38_SIRV	chr8	98045533	98041727	-	5	480	25256	87911	ENSG00000156482.10	ENST00000287038.7	RPL30	RPL30-201	Known	Known	None	0.4000000059604645	None	None	None	None
a4ede2c4-fc78-41db-a239-8b574fb1916e	ONT_GM12878_R2	hg38_SIRV	chr17	75778507	75778079	-	1	429	47686	169059	ENSG00000132475.10	ENST00000586518.1	H3F3B	H3F3B-203	Known	Known	None	0.30000001192092896	None	None	None	None
a5c28cfa-8729-4af4-82c9-5bfe3e7f845d	ONT_GM12878_R2	hg38_SIRV	chr1	92833634	92841916	+	6	783	2249	520132	ENSG00000122406.13	ENCODEHT000520132	RPL5	ENCODEHT000520132	Known	ISM	Suffix	0.30000001192092896	None	None	None	None
09a0eff6-85d0-4af1-a445-1b3386ee2681	ONT_GM12878_R2	hg38_SIRV	chr11	108121629	108147580	+	12	1475	33165	527932	ENSG00000075239.13	ENCODEHT000527932	ACAT1	ENCODEHT000527932	Known	NIC	None	0.10000000149011612	None	None	None	None
420362d4-15d8-41aa-992c-abe25a7ea409	ONT_GM12878_R1	hg38_SIRV	chr3	179334136	179334605	+	1	466	11945	528309	ENSG00000121864.9	ENCODEHT000528309	ZNF639	ENCODEHT000528309	Known	Genomic	None	0.20000000298023224	None	None	None	None
m54284U_191111_172039/121309272/ccs	PB_GM12878_R2	hg38_SIRV	chr19	48965310	48966878	+	4	869	51406	184683	ENSG00000087086.14	ENST00000331825.10	FTL	FTL-201	Known	Known	None	0.05000000074505806	None	None	None	None
m54284U_191111_172039/28183159/ccs	PB_GM12878_R2	hg38_SIRV	chr2	177212760	177216191	+	4	549	8212	528272	ENSG00000170144.20	ENCODEHT000528272	HNRNPA3	ENCODEHT000528272	Known	ISM	Prefix	0.4000000059604645	None	None	None	None
64ce47f3-88c0-4573-bbd0-55d5b7e90dd1	ONT_GM12878_R2	hg38_SIRV	chr17	75778688	75778082	-	1	607	47686	169059	ENSG00000132475.10	ENST00000586518.1	H3F3B	H3F3B-203	Known	Known	None	0.4000000059604645	None	None	None	None
899ee713-e247-4a58-93d6-fc40d949315d	ONT_GM12878_R1	hg38_SIRV	chr8	98045544	98041730	-	5	477	25256	527091	ENSG00000156482.10	ENCODEHT000527091	RPL30	ENCODEHT000527091	Known	NNC	None	0.4000000059604645	None	None	None	None
239ad1fc-f158-47cd-86df-46a2c6d01fd0	ONT_GM12878_R1	hg38_SIRV	chr5	181243892	181236934	-	8	1093	17747	63535	ENSG00000204628.11	ENST00000504325.5	RACK1	RACK1-210	Known	Known	None	0.10000000149011612	None	None	None	None
1190cb59-3e5d-48fe-9879-dbbf70d7e9db	ONT_GM12878_R2	hg38_SIRV	chr3	179334158	179334606	+	1	445	11945	528309	ENSG00000121864.9	ENCODEHT000528309	ZNF639	ENCODEHT000528309	Known	Genomic	None	0.20000000298023224	None	None	None	None
b51af648-4041-48cd-a5a7-272687346890	ONT_GM12878_R1	hg38_SIRV	chr11	108121609	108147594	+	12	1475	33165	528310	ENSG00000075239.13	ENCODEHT000528310	ACAT1	ENCODEHT000528310	Known	NIC	None	0.3499999940395355	None	None	None	None
f2dbd78b-c52a-45cd-9fdd-2dd7f19dab84	ONT_GM12878_R1	hg38_SIRV	chr8	98045533	98041727	-	5	480	25256	87911	ENSG00000156482.10	ENST00000287038.7	RPL30	RPL30-201	Known	Known	None	0.4000000059604645	None	None	None	None
d7ec2df6-2009-4a00-926e-787729f02926	ONT_GM12878_R1	hg38_SIRV	chr1	92833635	92841919	+	6	775	2249	520132	ENSG00000122406.13	ENCODEHT000520132	RPL5	ENCODEHT000520132	Known	ISM	Suffix	0.25	None	None	None	None
0b1dc5f8-9343-4d63-a35d-0851f9f490e8	ONT_GM12878_R2	hg38_SIRV	chr3	179334183	179334602	+	1	416	11945	528309	ENSG00000121864.9	ENCODEHT000528309	ZNF639	ENCODEHT000528309	Known	Genomic	None	0.25	None	None	None	None
m54284U_191111_172039/30540106/ccs	PB_GM12878_R2	hg38_SIRV	chr2	177212760	177216431	+	4	796	8212	528272	ENSG00000170144.20	ENCODEHT000528272	HNRNPA3	ENCODEHT000528272	Known	ISM	Prefix	0.30000001192092896	None	None	None	None
m54284U_191111_172039/19401420/ccs	PB_GM12878_R2	hg38_SIRV	chr17	75779776	75778085	-	4	1045	47686	169057	ENSG00000132475.10	ENST00000254810.8	H3F3B	H3F3B-201	Known	Known	None	0.3499999940395355	None	None	None	None
5985b99b-6290-4602-966c-4046ea2e7bea	ONT_GM12878_R1	hg38_SIRV	chr5	181243894	181236934	-	8	1089	17747	63535	ENSG00000204628.11	ENST00000504325.5	RACK1	RACK1-210	Known	Known	None	0.10000000149011612	None	None	None	None
m54284U_191111_172039/121309480/ccs	PB_GM12878_R2	hg38_SIRV	chr19	48965310	48966878	+	4	869	51406	184683	ENSG00000087086.14	ENST00000331825.10	FTL	FTL-201	Known	Known	None	0.05000000074505806	None	None	None	None
50d12ebf-cacb-43d6-b576-58512161e499	ONT_GM12878_R1	hg38_SIRV	chr8	98045533	98041727	-	5	480	25256	87911	ENSG00000156482.10	ENST00000287038.7	RPL30	RPL30-201	Known	Known	None	0.4000000059604645	None	None	None	None
f76a08a3-9546-4a08-90b5-63680e4e495a	ONT_GM12878_R1	hg38_SIRV	chr11	108121609	108147575	+	12	1467	33165	114891	ENSG00000075239.13	ENST00000265838.8	ACAT1	ACAT1-201	Known	Known	None	0.10000000149011612	None	None	None	None
92815e4c-5f11-498f-9625-7e51e15a90ec	ONT_GM12878_R2	hg38_SIRV	chr3	179334214	179334557	+	1	329	11945	528309	ENSG00000121864.9	ENCODEHT000528309	ZNF639	ENCODEHT000528309	Known	Genomic	None	0.10000000149011612	None	None	None	None
e3c7aa74-0494-4afb-83b6-cf80010e4b0e	ONT_GM12878_R1	hg38_SIRV	chr1	92833636	92841886	+	6	751	2249	520132	ENSG00000122406.13	ENCODEHT000520132	RPL5	ENCODEHT000520132	Known	ISM	Suffix	0.44999998807907104	None	None	None	None
48b3e60b-8048-4493-ac1e-c394f4016a61	ONT_GM12878_R1	hg38_SIRV	chr8	98045533	98041727	-	5	480	25256	87911	ENSG00000156482.10	ENST00000287038.7	RPL30	RPL30-201	Known	Known	None	0.4000000059604645	None	None	None	None
2b5bcd5d-3cc6-4c53-a032-81295f5bde7a	ONT_GM12878_R1	hg38_SIRV	chr5	181242299	181236933	-	7	839	17747	526545	ENSG00000204628.11	ENCODEHT000526545	RACK1	ENCODEHT000526545	Known	ISM	Suffix	0.10000000149011612	None	None	None	None
9ce8eba1-6a5f-473c-ae9b-88ee9566cb18	ONT_GM12878_R1	hg38_SIRV	chr3	179334242	179335035	+	1	760	11945	528309	ENSG00000121864.9	ENCODEHT000528309	ZNF639	ENCODEHT000528309	Known	Genomic	None	0.25	None	None	None	None
m54284U_191111_172039/60295966/ccs	PB_GM12878_R2	hg38_SIRV	chr2	177212760	177216190	+	4	548	8212	528272	ENSG00000170144.20	ENCODEHT000528272	HNRNPA3	ENCODEHT000528272	Known	ISM	Prefix	0.44999998807907104	None	None	None	None
6674647c-0385-461f-aa3e-c77b86327cd0	ONT_GM12878_R2	hg38_SIRV	chr11	108121609	108147583	+	12	1475	33165	114891	ENSG00000075239.13	ENST00000265838.8	ACAT1	ACAT1-201	Known	Known	None	0.30000001192092896	None	None	None	None
m54284U_191111_172039/85460139/ccs	PB_GM12878_R2	hg38_SIRV	chr17	75779776	75778085	-	4	1051	47686	169057	ENSG00000132475.10	ENST00000254810.8	H3F3B	H3F3B-201	Known	Known	None	0.3499999940395355	None	None	None	None
m54284U_191111_172039/121702427/ccs	PB_GM12878_R2	hg38_SIRV	chr19	48965310	48966878	+	4	869	51406	184683	ENSG00000087086.14	ENST00000331825.10	FTL	FTL-201	Known	Known	None	0.05000000074505806	None	None	None	None
93a200e1-77ce-4f87-ad86-58f2f74e4c88	ONT_GM12878_R1	hg38_SIRV	chr8	98045123	98041740	-	3	360	25256	527085	ENSG00000156482.10	ENCODEHT000527085	RPL30	ENCODEHT000527085	Known	ISM	Suffix	0.4000000059604645	None	None	None	None
ec172c96-b2a5-4b58-8ae4-32f0ef6400d6	ONT_GM12878_R1	hg38_SIRV	chr3	179334245	179334601	+	1	353	11945	528309	ENSG00000121864.9	ENCODEHT000528309	ZNF639	ENCODEHT000528309	Known	Genomic	None	0.25	None	None	None	None
a546bd04-c121-4549-bf61-45d35a1712a4	ONT_GM12878_R1	hg38_SIRV	chr1	92833636	92837936	+	4	844	2249	520500	ENSG00000122406.13	ENCODEHT000520500	RPL5	ENCODEHT000520500	Known	ISM	Both	0.25	None	None	None	None
5538b6de-11f5-438a-9926-84efe1333432	ONT_GM12878_R2	hg38_SIRV	chr11	108121609	108147535	+	12	1427	33165	114891	ENSG00000075239.13	ENST00000265838.8	ACAT1	ACAT1-201	Known	Known	None	0.5	None	None	None	None
6b13caef-55a8-4512-9a3d-28666ffb9fd5	ONT_GM12878_R1	hg38_SIRV	chr3	179334286	179335039	+	1	750	11945	528309	ENSG00000121864.9	ENCODEHT000528309	ZNF639	ENCODEHT000528309	Known	Genomic	None	0.25	None	None	None	None
358409b7-55fc-42b8-8a70-f08a09cd465d	ONT_GM12878_R1	hg38_SIRV	chr8	98045533	98041727	-	5	480	25256	87911	ENSG00000156482.10	ENST00000287038.7	RPL30	RPL30-201	Known	Known	None	0.4000000059604645	None	None	None	None
m54284U_191111_172039/63179004/ccs	PB_GM12878_R2	hg38_SIRV	chr2	177212760	177216190	+	4	548	8212	528272	ENSG00000170144.20	ENCODEHT000528272	HNRNPA3	ENCODEHT000528272	Known	ISM	Prefix	0.44999998807907104	None	None	None	None
07404f18-2456-4940-9ece-d48d15cb4e29	ONT_GM12878_R1	hg38_SIRV	chr5	181239585	181236935	-	5	578	17747	526529	ENSG00000204628.11	ENCODEHT000526529	RACK1	ENCODEHT000526529	Known	ISM	Suffix	0.10000000149011612	None	None	None	None
m54284U_191111_172039/121703144/ccs	PB_GM12878_R2	hg38_SIRV	chr19	48965310	48966877	+	4	868	51406	184683	ENSG00000087086.14	ENST00000331825.10	FTL	FTL-201	Known	Known	None	0.05000000074505806	None	None	None	None
m54284U_191111_172039/126355979/ccs	PB_GM12878_R2	hg38_SIRV	chr17	75779777	75778086	-	4	1044	47686	169057	ENSG00000132475.10	ENST00000254810.8	H3F3B	H3F3B-201	Known	Known	None	0.3499999940395355	None	None	None	None
f8a5a166-d92a-420d-b958-e31754a1f64e	ONT_GM12878_R2	hg38_SIRV	chr3	179334354	179334602	+	1	245	11945	528309	ENSG00000121864.9	ENCODEHT000528309	ZNF639	ENCODEHT000528309	Known	Genomic	None	0.25	None	None	None	None
0c2268f3-8f54-4999-8ccc-5139242f0b08	ONT_GM12878_R1	hg38_SIRV	chr8	98045533	98041727	-	5	480	25256	87911	ENSG00000156482.10	ENST00000287038.7	RPL30	RPL30-201	Known	Known	None	0.4000000059604645	None	None	None	None
46c376d8-7c11-477e-934f-3d0bc0e93ebe	ONT_GM12878_R2	hg38_SIRV	chr11	108121609	108147599	+	12	1491	33165	114891	ENSG00000075239.13	ENST00000265838.8	ACAT1	ACAT1-201	Known	Known	None	0.3499999940395355	None	None	None	None
020c8758-f0d9-48ed-b35e-d0fa3869c476	ONT_GM12878_R1	hg38_SIRV	chr3	179334393	179334606	+	1	210	11945	528309	ENSG00000121864.9	ENCODEHT000528309	ZNF639	ENCODEHT000528309	Known	Genomic	None	0.20000000298023224	None	None	None	None
a6ef9f23-13af-47de-9914-20b25535f96c	ONT_GM12878_R2	hg38_SIRV	chr1	92833636	92841916	+	6	771	2249	520132	ENSG00000122406.13	ENCODEHT000520132	RPL5	ENCODEHT000520132	Known	ISM	Suffix	0.30000001192092896	None	None	None	None
ecab5da9-ca7c-49f0-ae21-32d37b3ab997	ONT_GM12878_R1	hg38_SIRV	chr8	98045533	98041727	-	5	451	25256	87911	ENSG00000156482.10	ENST00000287038.7	RPL30	RPL30-201	Known	Known	None	0.4000000059604645	None	None	None	None
649dd4bd-ea6d-4cf0-99e2-e52808f68681	ONT_GM12878_R2	hg38_SIRV	chr3	179334471	179335029	+	1	549	11945	528309	ENSG00000121864.9	ENCODEHT000528309	ZNF639	ENCODEHT000528309	Known	Genomic	None	0.3499999940395355	None	None	None	None
m54284U_191111_172039/86313431/ccs	PB_GM12878_R2	hg38_SIRV	chr2	177212743	177220129	+	11	1931	8212	28680	ENSG00000170144.20	ENST00000392524.6	HNRNPA3	HNRNPA3-201	Known	Known	None	0.10000000149011612	None	None	None	None
m54284U_191110_105540/63833504/ccs	PB_GM12878_R1	hg38_SIRV	chr11	108121612	108147591	+	12	1474	33165	114891	ENSG00000075239.13	ENST00000265838.8	ACAT1	ACAT1-201	Known	Known	None	0.4000000059604645	None	None	None	None
ebebeaea-1e8a-41f5-a18f-81440e2a35a5	ONT_GM12878_R1	hg38_SIRV	chr5	181243884	181236934	-	8	1085	17747	63535	ENSG00000204628.11	ENST00000504325.5	RACK1	RACK1-210	Known	Known	None	0.10000000149011612	None	None	None	None
348f1812-22b9-4ce8-8fc3-7a13c8249d23	ONT_GM12878_R2	hg38_SIRV	chr17	75779359	75778087	-	2	771	47686	525039	ENSG00000132475.10	ENCODEHT000525039	H3F3B	ENCODEHT000525039	Known	ISM	Suffix	0.3499999940395355	None	None	None	None
6ed8e1d0-ed52-4072-9cc9-ad1d31b9c055	ONT_GM12878_R1	hg38_SIRV	chr3	179334508	179335489	+	1	978	11945	528309	ENSG00000121864.9	ENCODEHT000528309	ZNF639	ENCODEHT000528309	Known	Genomic	None	0.4000000059604645	None	None	None	None
m54284U_191111_172039/121833383/ccs	PB_GM12878_R2	hg38_SIRV	chr19	48965310	48966876	+	4	867	51406	184683	ENSG00000087086.14	ENST00000331825.10	FTL	FTL-201	Known	Known	None	0.05000000074505806	None	None	None	None
edd1524f-8962-4de6-900f-5c0b957a765c	ONT_GM12878_R1	hg38_SIRV	chr8	98045528	98041727	-	5	450	25256	87911	ENSG00000156482.10	ENST00000287038.7	RPL30	RPL30-201	Known	Known	None	0.4000000059604645	None	None	None	None
f87bde48-ea3b-4784-98eb-b25e0cc6274d	ONT_GM12878_R2	hg38_SIRV	chr1	92833636	92841900	+	6	765	2249	520132	ENSG00000122406.13	ENCODEHT000520132	RPL5	ENCODEHT000520132	Known	ISM	Suffix	0.5	None	None	None	None
e4114f5a-bc6c-41ae-adc1-8bddf49223e0	ONT_GM12878_R2	hg38_SIRV	chr3	179334543	179335529	+	1	983	11945	528309	ENSG00000121864.9	ENCODEHT000528309	ZNF639	ENCODEHT000528309	Known	Genomic	None	0.25	None	None	None	None
840b83fe-1b1d-4889-a3e1-0c1c2dcffc53	ONT_GM12878_R2	hg38_SIRV	chr11	108121636	108147588	+	12	1476	33165	527932	ENSG00000075239.13	ENCODEHT000527932	ACAT1	ENCODEHT000527932	Known	NIC	None	0.30000001192092896	None	None	None	None
a4dd14ae-1524-45a5-920a-7a79be566200	ONT_GM12878_R1	hg38_SIRV	chr8	98045533	98041727	-	5	480	25256	87911	ENSG00000156482.10	ENST00000287038.7	RPL30	RPL30-201	Known	Known	None	0.4000000059604645	None	None	None	None
3bf0a657-9c4d-4a0a-9eed-25e988fab284	ONT_GM12878_R1	hg38_SIRV	chr5	181243842	181236934	-	8	1043	17747	63535	ENSG00000204628.11	ENST00000504325.5	RACK1	RACK1-210	Known	Known	None	0.10000000149011612	None	None	None	None
fa664feb-6970-49e9-afcd-b264a6b886fa	ONT_GM12878_R2	hg38_SIRV	chr3	179334549	179335528	+	1	970	11945	528309	ENSG00000121864.9	ENCODEHT000528309	ZNF639	ENCODEHT000528309	Known	Genomic	None	0.30000001192092896	None	None	None	None
m54284U_191111_172039/92734834/ccs	PB_GM12878_R2	hg38_SIRV	chr2	177212760	177216190	+	4	548	8212	528272	ENSG00000170144.20	ENCODEHT000528272	HNRNPA3	ENCODEHT000528272	Known	ISM	Prefix	0.44999998807907104	None	None	None	None
ecd6130e-23e0-44ba-bf55-cb590ea3df39	ONT_GM12878_R2	hg38_SIRV	chr17	75779754	75778087	-	4	1027	47686	169057	ENSG00000132475.10	ENST00000254810.8	H3F3B	H3F3B-201	Known	Known	None	0.3499999940395355	None	None	None	None
3a3e1040-945b-4263-ae88-115ecfec399e	ONT_GM12878_R2	hg38_SIRV	chr3	179334583	179335005	+	1	419	11945	528309	ENSG00000121864.9	ENCODEHT000528309	ZNF639	ENCODEHT000528309	Known	Genomic	None	0.6000000238418579	None	None	None	None
732c2317-8c62-476a-b3eb-14dea2906021	ONT_GM12878_R1	hg38_SIRV	chr8	98045099	98041740	-	3	336	25256	527085	ENSG00000156482.10	ENCODEHT000527085	RPL30	ENCODEHT000527085	Known	ISM	Suffix	0.4000000059604645	None	None	None	None
m54284U_191111_172039/121833409/ccs	PB_GM12878_R2	hg38_SIRV	chr19	48965310	48966876	+	4	867	51406	184683	ENSG00000087086.14	ENST00000331825.10	FTL	FTL-201	Known	Known	None	0.05000000074505806	None	None	None	None
4a5b6a83-787d-423b-ab8f-d97c3f71f0b3	ONT_GM12878_R2	hg38_SIRV	chr11	108121615	108147586	+	12	1466	33165	114891	ENSG00000075239.13	ENST00000265838.8	ACAT1	ACAT1-201	Known	Known	None	0.30000001192092896	None	None	None	None
942a1f37-b3bf-44f9-a6f7-6600a9d02154	ONT_GM12878_R2	hg38_SIRV	chr1	92833636	92841920	+	6	779	2249	520132	ENSG00000122406.13	ENCODEHT000520132	RPL5	ENCODEHT000520132	Known	ISM	Suffix	0.20000000298023224	None	None	None	None
a5dbfa5a-1fdb-4710-8d42-90dd5461f11e	ONT_GM12878_R2	hg38_SIRV	chr3	179334786	179335028	+	1	233	11945	528309	ENSG00000121864.9	ENCODEHT000528309	ZNF639	ENCODEHT000528309	Known	Genomic	None	0.4000000059604645	None	None	None	None
f91d5ad0-0adb-40e2-ad9b-e93d596b64e6	ONT_GM12878_R1	hg38_SIRV	chr5	181243895	181236934	-	8	1096	17747	63535	ENSG00000204628.11	ENST00000504325.5	RACK1	RACK1-210	Known	Known	None	0.10000000149011612	None	None	None	None
485b36f2-39a0-4d58-8ba6-2ed392c8ca3f	ONT_GM12878_R1	hg38_SIRV	chr8	98045490	98041727	-	4	539	25256	87908	ENSG00000156482.10	ENST00000521291.5	RPL30	RPL30-209	Known	Known	None	0.4000000059604645	None	None	None	None
m54284U_191111_172039/117901265/ccs	PB_GM12878_R2	hg38_SIRV	chr2	177212743	177219776	+	11	1578	8212	28680	ENSG00000170144.20	ENST00000392524.6	HNRNPA3	HNRNPA3-201	Known	Known	None	0.25	None	None	None	None
4ffd6cce-d782-4a7a-8bcd-9153fbce427e	ONT_GM12878_R1	hg38_SIRV	chr3	179334808	179335023	+	1	205	11945	528309	ENSG00000121864.9	ENCODEHT000528309	ZNF639	ENCODEHT000528309	Known	Genomic	None	0.4000000059604645	None	None	None	None
m54284U_191110_105540/48499234/ccs	PB_GM12878_R1	hg38_SIRV	chr11	108121619	108147597	+	12	1479	33165	114891	ENSG00000075239.13	ENST00000265838.8	ACAT1	ACAT1-201	Known	Known	None	0.3499999940395355	None	None	None	None
79c6f554-d9d6-47a1-8a92-5c672e657f1f	ONT_GM12878_R2	hg38_SIRV	chr17	75779767	75778087	-	4	1034	47686	169057	ENSG00000132475.10	ENST00000254810.8	H3F3B	H3F3B-201	Known	Known	None	0.3499999940395355	None	None	None	None
m54284U_191110_105540/87621990/ccs	PB_GM12878_R1	hg38_SIRV	chr11	108121628	108140217	+	7	698	33165	528311	ENSG00000075239.13	ENCODEHT000528311	ACAT1	ENCODEHT000528311	Known	NNC	None	0.5	None	None	None	None
1ae9c973-d760-42e3-88e0-93411e777921	ONT_GM12878_R1	hg38_SIRV	chr8	98045124	98041740	-	3	352	25256	527085	ENSG00000156482.10	ENCODEHT000527085	RPL30	ENCODEHT000527085	Known	ISM	Suffix	0.4000000059604645	None	None	None	None
5e00c1e2-279b-4c7f-8598-6d6c1187dc50	ONT_GM12878_R1	hg38_SIRV	chr3	179334808	179335012	+	1	201	11945	528309	ENSG00000121864.9	ENCODEHT000528309	ZNF639	ENCODEHT000528309	Known	Genomic	None	0.6499999761581421	None	None	None	None
b93dc742-51e0-46df-b52b-9444d4cd8bb4	ONT_GM12878_R2	hg38_SIRV	chr1	92833636	92841918	+	6	783	2249	520132	ENSG00000122406.13	ENCODEHT000520132	RPL5	ENCODEHT000520132	Known	ISM	Suffix	0.25	None	None	None	None
4a9a4a08-67ca-40db-97f6-847bb1c2a40d	ONT_GM12878_R2	hg38_SIRV	chr17	75778530	75778089	-	1	434	47686	169059	ENSG00000132475.10	ENST00000586518.1	H3F3B	H3F3B-203	Known	Known	None	0.30000001192092896	None	None	None	None
m54284U_191111_172039/121965235/ccs	PB_GM12878_R2	hg38_SIRV	chr19	48965310	48966876	+	4	867	51406	184683	ENSG00000087086.14	ENST00000331825.10	FTL	FTL-201	Known	Known	None	0.05000000074505806	None	None	None	None
61c9418c-0f36-4099-8bfe-db25d62124e1	ONT_GM12878_R1	hg38_SIRV	chr5	181243891	181236934	-	8	1092	17747	63535	ENSG00000204628.11	ENST00000504325.5	RACK1	RACK1-210	Known	Known	None	0.10000000149011612	None	None	None	None
f77f4165-4846-41d3-a9a1-fa1625a29652	ONT_GM12878_R2	hg38_SIRV	chr3	179334811	179335039	+	1	218	11945	528309	ENSG00000121864.9	ENCODEHT000528309	ZNF639	ENCODEHT000528309	Known	Genomic	None	0.25	None	None	None	None
c9077de9-45fc-4a68-a8be-b18049adbb48	ONT_GM12878_R1	hg38_SIRV	chr8	98045533	98041727	-	5	480	25256	87911	ENSG00000156482.10	ENST00000287038.7	RPL30	RPL30-201	Known	Known	None	0.4000000059604645	None	None	None	None
m54284U_191111_172039/140380591/ccs	PB_GM12878_R2	hg38_SIRV	chr2	177212760	177216190	+	4	548	8212	528272	ENSG00000170144.20	ENCODEHT000528272	HNRNPA3	ENCODEHT000528272	Known	ISM	Prefix	0.44999998807907104	None	None	None	None
1a92b5e1-9a45-4c0c-baa9-ff7b5c9309e6	ONT_GM12878_R2	hg38_SIRV	chr11	108121649	108147585	+	12	1454	33165	527932	ENSG00000075239.13	ENCODEHT000527932	ACAT1	ENCODEHT000527932	Known	NIC	None	0.30000001192092896	None	None	None	None
m54284U_191111_172039/30934901/ccs	PB_GM12878_R2	hg38_SIRV	chr3	179334848	179335529	+	1	678	11945	528309	ENSG00000121864.9	ENCODEHT000528309	ZNF639	ENCODEHT000528309	Known	Genomic	None	0.25	None	None	None	None
8e0a8748-7ada-44e4-888f-18647b8d6c79	ONT_GM12878_R1	hg38_SIRV	chr5	181243894	181236934	-	8	1103	17747	63535	ENSG00000204628.11	ENST00000504325.5	RACK1	RACK1-210	Known	Known	None	0.10000000149011612	None	None	None	None
m54284U_191111_172039/122424003/ccs	PB_GM12878_R2	hg38_SIRV	chr19	48965310	48966878	+	4	869	51406	184683	ENSG00000087086.14	ENST00000331825.10	FTL	FTL-201	Known	Known	None	0.05000000074505806	None	None	None	None
0e4cc636-74f3-4bb8-b6cc-1904aadf1b29	ONT_GM12878_R1	hg38_SIRV	chr8	98045533	98041727	-	5	480	25256	87911	ENSG00000156482.10	ENST00000287038.7	RPL30	RPL30-201	Known	Known	None	0.4000000059604645	None	None	None	None
dd2bbfdc-0698-4f33-8f16-8bf55c9b22fa	ONT_GM12878_R2	hg38_SIRV	chr3	179334872	179335026	+	1	141	11945	528309	ENSG00000121864.9	ENCODEHT000528309	ZNF639	ENCODEHT000528309	Known	Genomic	None	0.44999998807907104	None	None	None	None
f48eae44-e457-4af9-8fb4-8668e82f8f7b	ONT_GM12878_R2	hg38_SIRV	chr17	75779753	75778090	-	4	1017	47686	169057	ENSG00000132475.10	ENST00000254810.8	H3F3B	H3F3B-201	Known	Known	None	0.30000001192092896	None	None	None	None
eff0bcf0-1c70-4a30-9f72-b32ac145fdda	ONT_GM12878_R2	hg38_SIRV	chr1	92833636	92840583	+	5	576	2249	528261	ENSG00000122406.13	ENCODEHT000528261	RPL5	ENCODEHT000528261	Known	ISM	Both	0.44999998807907104	None	None	None	None
m54284U_191111_172039/104071630/ccs	PB_GM12878_R2	hg38_SIRV	chr11	108121640	108147596	+	12	1457	33165	114891	ENSG00000075239.13	ENST00000265838.8	ACAT1	ACAT1-201	Known	Known	None	0.3499999940395355	None	None	None	None
bdc9864c-b6c6-4b59-bcc3-a73b91a19636	ONT_GM12878_R1	hg38_SIRV	chr3	179334957	179335528	+	1	557	11945	528309	ENSG00000121864.9	ENCODEHT000528309	ZNF639	ENCODEHT000528309	Known	Genomic	None	0.30000001192092896	None	None	None	None
cd4fc0c9-7626-4bea-a4ac-acbdd5021297	ONT_GM12878_R1	hg38_SIRV	chr8	98045533	98041727	-	5	480	25256	87911	ENSG00000156482.10	ENST00000287038.7	RPL30	RPL30-201	Known	Known	None	0.4000000059604645	None	None	None	None
m54284U_191111_172039/149621033/ccs	PB_GM12878_R2	hg38_SIRV	chr2	177212751	177216279	+	4	481	8212	528287	ENSG00000170144.20	ENCODEHT000528287	HNRNPA3	ENCODEHT000528287	Known	ISM	Prefix	0.44999998807907104	None	None	None	None
2bbe956a-439a-49d6-8a24-c92032e040d9	ONT_GM12878_R1	hg38_SIRV	chr3	179334979	179335531	+	1	549	11945	528309	ENSG00000121864.9	ENCODEHT000528309	ZNF639	ENCODEHT000528309	Known	Genomic	None	0.25	None	None	None	None
m54284U_191111_172039/122489065/ccs	PB_GM12878_R2	hg38_SIRV	chr19	48965310	48966878	+	4	863	51406	184683	ENSG00000087086.14	ENST00000331825.10	FTL	FTL-201	Known	Known	None	0.05000000074505806	None	None	None	None
f0acf5f9-fcf4-43a4-abe9-9c053f0fd434	ONT_GM12878_R1	hg38_SIRV	chr17	75779764	75778094	-	4	1030	47686	169057	ENSG00000132475.10	ENST00000254810.8	H3F3B	H3F3B-201	Known	Known	None	0.30000001192092896	None	None	None	None
3c758874-d25c-453a-8ec0-8e0792b53479	ONT_GM12878_R1	hg38_SIRV	chr5	181243887	181236934	-	8	1094	17747	63535	ENSG00000204628.11	ENST00000504325.5	RACK1	RACK1-210	Known	Known	None	0.10000000149011612	None	None	None	None
m54284U_191111_172039/139003935/ccs	PB_GM12878_R2	hg38_SIRV	chr11	108121640	108147581	+	12	1442	33165	114891	ENSG00000075239.13	ENST00000265838.8	ACAT1	ACAT1-201	Known	Known	None	0.20000000298023224	None	None	None	None
e8c5c4d1-6554-4d32-9a34-1d98220ed74f	ONT_GM12878_R1	hg38_SIRV	chr8	98045400	98041727	-	4	455	25256	87908	ENSG00000156482.10	ENST00000521291.5	RPL30	RPL30-209	Known	Known	None	0.4000000059604645	None	None	None	None
685ec3af-fc2e-437e-a06c-55903ca94f99	ONT_GM12878_R1	hg38_SIRV	chr11	108121657	108147594	+	11	1385	33165	528312	ENSG00000075239.13	ENCODEHT000528312	ACAT1	ENCODEHT000528312	Known	NNC	None	0.3499999940395355	None	None	None	None
8d5a36cd-c76f-4f52-87b7-5bba75e69a3d	ONT_GM12878_R2	hg38_SIRV	chr3	179335066	179335535	+	1	464	11945	528313	ENSG00000121864.9	ENCODEHT000528313	ZNF639	ENCODEHT000528313	Known	Genomic	None	0.25	None	None	None	None
m54284U_191110_105540/139200008/ccs	PB_GM12878_R1	hg38_SIRV	chr2	177212751	177219806	+	10	1436	8212	528300	ENSG00000170144.20	ENCODEHT000528300	HNRNPA3	ENCODEHT000528300	Known	NIC	None	0.25	None	None	None	None
50a348f9-f741-4378-9484-acf6349de190	ONT_GM12878_R1	hg38_SIRV	chr8	98045521	98041733	-	4	399	25256	527087	ENSG00000156482.10	ENCODEHT000527087	RPL30	ENCODEHT000527087	Known	ISM	Suffix	0.4000000059604645	None	None	None	None
da8b2108-75a2-4c4c-a6fa-68f4b8b39bd1	ONT_GM12878_R2	hg38_SIRV	chr1	92833636	92841923	+	6	788	2249	520132	ENSG00000122406.13	ENCODEHT000520132	RPL5	ENCODEHT000520132	Known	ISM	Suffix	0.20000000298023224	None	None	None	None
m54284U_191111_172039/122552742/ccs	PB_GM12878_R2	hg38_SIRV	chr19	48965310	48966878	+	4	869	51406	184683	ENSG00000087086.14	ENST00000331825.10	FTL	FTL-201	Known	Known	None	0.05000000074505806	None	None	None	None
7aa5c2a0-ba34-4c37-84ab-330de08c012a	ONT_GM12878_R2	hg38_SIRV	chr3	179335239	179335536	+	1	265	11945	528313	ENSG00000121864.9	ENCODEHT000528313	ZNF639	ENCODEHT000528313	Known	Genomic	None	0.20000000298023224	None	None	None	None
m54284U_191111_172039/101385613/ccs	PB_GM12878_R2	hg38_SIRV	chr17	75779776	75778095	-	4	1041	47686	169057	ENSG00000132475.10	ENST00000254810.8	H3F3B	H3F3B-201	Known	Known	None	0.3499999940395355	None	None	None	None
m54284U_191111_172039/141559535/ccs	PB_GM12878_R2	hg38_SIRV	chr11	108121660	108147592	+	12	1433	33165	114891	ENSG00000075239.13	ENST00000265838.8	ACAT1	ACAT1-201	Known	Known	None	0.4000000059604645	None	None	None	None
0a91856c-8a96-4e2c-8f7d-bd4728e18280	ONT_GM12878_R1	hg38_SIRV	chr8	98045533	98041727	-	5	480	25256	87911	ENSG00000156482.10	ENST00000287038.7	RPL30	RPL30-201	Known	Known	None	0.4000000059604645	None	None	None	None
45117c08-7800-4db7-a5a9-0c50c13915aa	ONT_GM12878_R1	hg38_SIRV	chr5	181243892	181236934	-	8	1093	17747	63535	ENSG00000204628.11	ENST00000504325.5	RACK1	RACK1-210	Known	Known	None	0.10000000149011612	None	None	None	None
5ccc713b-4504-42f8-a4f2-fd2b74a7ad90	ONT_GM12878_R1	hg38_SIRV	chr3	179337351	179338568	+	1	1218	11945	528314	ENSG00000121864.9	ENCODEHT000528314	ZNF639	ENCODEHT000528314	Known	Genomic	None	0.4000000059604645	None	None	None	None
m54284U_191111_172039/29360725/ccs	PB_GM12878_R2	hg38_SIRV	chr11	108127648	108126812	-	1	838	108722	528315	ENCODEHG000108722	ENCODEHT000528315	ENCODEHG000108722	ENCODEHT000528315	Antisense	Antisense	None	1.0	None	None	None	None
2a18811f-9cf5-4b12-8837-7d5d0dc18cae	ONT_GM12878_R1	hg38_SIRV	chr8	98045533	98041727	-	5	480	25256	87911	ENSG00000156482.10	ENST00000287038.7	RPL30	RPL30-201	Known	Known	None	0.4000000059604645	None	None	None	None
m54284U_191111_172039/122553572/ccs	PB_GM12878_R2	hg38_SIRV	chr19	48965310	48966877	+	4	868	51406	184683	ENSG00000087086.14	ENST00000331825.10	FTL	FTL-201	Known	Known	None	0.05000000074505806	None	None	None	None
m54284U_191111_172039/96797946/ccs	PB_GM12878_R2	hg38_SIRV	chr2	177212744	177219774	+	11	1575	8212	28680	ENSG00000170144.20	ENST00000392524.6	HNRNPA3	HNRNPA3-201	Known	Known	None	0.25	None	None	None	None
m54284U_191111_172039/174785750/ccs	PB_GM12878_R2	hg38_SIRV	chr17	75779778	75778095	-	4	1043	47686	169057	ENSG00000132475.10	ENST00000254810.8	H3F3B	H3F3B-201	Known	Known	None	0.3499999940395355	None	None	None	None
4c3ef872-f9f0-4bbc-9734-5eefe2c391e7	ONT_GM12878_R2	hg38_SIRV	chr1	92833638	92841896	+	6	759	2249	520132	ENSG00000122406.13	ENCODEHT000520132	RPL5	ENCODEHT000520132	Known	ISM	Suffix	0.5	None	None	None	None
5982c9c9-9c45-43a3-adaf-b4e86a9f7f4e	ONT_GM12878_R2	hg38_SIRV	chr3	179337351	179338583	+	1	1218	11945	528314	ENSG00000121864.9	ENCODEHT000528314	ZNF639	ENCODEHT000528314	Known	Genomic	None	0.4000000059604645	None	None	None	None
637dc5e4-942b-4a57-bb7f-256a7c9a8914	ONT_GM12878_R1	hg38_SIRV	chr8	98045400	98041727	-	4	455	25256	87908	ENSG00000156482.10	ENST00000521291.5	RPL30	RPL30-209	Known	Known	None	0.4000000059604645	None	None	None	None
70315d0c-5c33-47e4-b0d8-95ab32d4b0f4	ONT_GM12878_R1	hg38_SIRV	chr5	181239625	181236934	-	4	446	17747	526637	ENSG00000204628.11	ENCODEHT000526637	RACK1	ENCODEHT000526637	Known	ISM	Suffix	0.10000000149011612	None	None	None	None
m54284U_191111_172039/18350817/ccs	PB_GM12878_R2	hg38_SIRV	chr11	108131222	108132853	+	1	1640	33165	528316	ENSG00000075239.13	ENCODEHT000528316	ACAT1	ENCODEHT000528316	Known	Genomic	None	1.0	None	None	None	None
22878ac9-fb59-461f-9d68-6db252c734d7	ONT_GM12878_R2	hg38_SIRV	chr3	179337537	179338604	+	1	1041	11945	528314	ENSG00000121864.9	ENCODEHT000528314	ZNF639	ENCODEHT000528314	Known	Genomic	None	0.25	None	None	None	None
m54284U_191111_172039/122684033/ccs	PB_GM12878_R2	hg38_SIRV	chr19	48965310	48966878	+	4	869	51406	184683	ENSG00000087086.14	ENST00000331825.10	FTL	FTL-201	Known	Known	None	0.05000000074505806	None	None	None	None
051a390f-8942-449a-9352-c117cfeb1fd9	ONT_GM12878_R1	hg38_SIRV	chr8	98045532	98041727	-	5	479	25256	87911	ENSG00000156482.10	ENST00000287038.7	RPL30	RPL30-201	Known	Known	None	0.4000000059604645	None	None	None	None
a84df81e-1b5b-4925-b482-7a4e95c9c8b6	ONT_GM12878_R1	hg38_SIRV	chr17	75779762	75778096	-	4	1026	47686	169057	ENSG00000132475.10	ENST00000254810.8	H3F3B	H3F3B-201	Known	Known	None	0.3499999940395355	None	None	None	None
394ece4a-0c92-4569-bf45-209f5f29bb94	ONT_GM12878_R2	hg38_SIRV	chr3	179338323	179338610	+	1	273	11945	528314	ENSG00000121864.9	ENCODEHT000528314	ZNF639	ENCODEHT000528314	Known	Genomic	None	0.15000000596046448	None	None	None	None
m54284U_191111_172039/156305580/ccs	PB_GM12878_R2	hg38_SIRV	chr2	177212744	177219774	+	11	1575	8212	28680	ENSG00000170144.20	ENST00000392524.6	HNRNPA3	HNRNPA3-201	Known	Known	None	0.25	None	None	None	None
4ef12905-25f5-4731-a32b-5d46ea3313cf	ONT_GM12878_R1	hg38_SIRV	chr1	92833639	92841861	+	6	723	2249	520132	ENSG00000122406.13	ENCODEHT000520132	RPL5	ENCODEHT000520132	Known	ISM	Suffix	0.3499999940395355	None	None	None	None
452bdd5d-3157-4d59-bccf-48c54960366b	ONT_GM12878_R1	hg38_SIRV	chr5	181242251	181236933	-	7	797	17747	526545	ENSG00000204628.11	ENCODEHT000526545	RACK1	ENCODEHT000526545	Known	ISM	Suffix	0.10000000149011612	None	None	None	None
m54284U_191111_172039/163578304/ccs	PB_GM12878_R2	hg38_SIRV	chr11	108131904	108147598	+	11	1423	33165	528317	ENSG00000075239.13	ENCODEHT000528317	ACAT1	ENCODEHT000528317	Known	ISM	Suffix	0.3499999940395355	None	None	None	None
321338c6-8348-4be6-b66d-c9e479defd3e	ONT_GM12878_R1	hg38_SIRV	chr8	98045400	98041727	-	4	455	25256	87908	ENSG00000156482.10	ENST00000521291.5	RPL30	RPL30-209	Known	Known	None	0.4000000059604645	None	None	None	None
m54284U_191111_172039/122750632/ccs	PB_GM12878_R2	hg38_SIRV	chr19	48965310	48966880	+	4	871	51406	184683	ENSG00000087086.14	ENST00000331825.10	FTL	FTL-201	Known	Known	None	0.0	None	None	None	None
827d2bb4-3320-4772-95e5-edde643e8993	ONT_GM12878_R2	hg38_SIRV	chr3	179345191	179345339	+	1	149	108723	528318	ENCODEHG000108723	ENCODEHT000528318	ENCODEHG000108723	ENCODEHT000528318	Intergenic	Intergenic	None	0.30000001192092896	None	None	None	None
11fa9ce2-cafd-4dbe-ba73-ca366bac9ea9	ONT_GM12878_R1	hg38_SIRV	chr17	75779767	75778096	-	4	1012	47686	169057	ENSG00000132475.10	ENST00000254810.8	H3F3B	H3F3B-201	Known	Known	None	0.3499999940395355	None	None	None	None
93239e65-dd16-45e4-9b7d-c968b092f8b6	ONT_GM12878_R2	hg38_SIRV	chr8	98042740	98041727	-	2	220	25256	87907	ENSG00000156482.10	ENST00000521534.1	RPL30	RPL30-210	Known	Known	None	0.4000000059604645	None	None	None	None
f345ebb4-beea-4617-91e7-e84f796ba42f	ONT_GM12878_R1	hg38_SIRV	chr1	92833639	92841921	+	6	783	2249	520132	ENSG00000122406.13	ENCODEHT000520132	RPL5	ENCODEHT000520132	Known	ISM	Suffix	0.15000000596046448	None	None	None	None
m54284U_191111_172039/57933912/ccs	PB_GM12878_R2	hg38_SIRV	chr2	177212745	177219776	+	11	1576	8212	28680	ENSG00000170144.20	ENST00000392524.6	HNRNPA3	HNRNPA3-201	Known	Known	None	0.25	None	None	None	None
e80a8694-ed4f-4e47-933a-554813eaee41	ONT_GM12878_R1	hg38_SIRV	chr3	179348427	179347307	-	2	665	108724	528319	ENCODEHG000108724	ENCODEHT000528319	ENCODEHG000108724	ENCODEHT000528319	Antisense	Antisense	None	0.6499999761581421	None	None	None	None
a04339c2-04c2-4aa0-915d-56ddc99a2ea7	ONT_GM12878_R1	hg38_SIRV	chr5	181243891	181236934	-	8	1092	17747	63535	ENSG00000204628.11	ENST00000504325.5	RACK1	RACK1-210	Known	Known	None	0.10000000149011612	None	None	None	None
43ac0329-d724-4a6c-ad68-15f1a0a10472	ONT_GM12878_R2	hg38_SIRV	chr11	108131908	108147565	+	11	1399	33165	528317	ENSG00000075239.13	ENCODEHT000528317	ACAT1	ENCODEHT000528317	Known	ISM	Suffix	0.10000000149011612	None	None	None	None
m54284U_191111_172039/122816425/ccs	PB_GM12878_R2	hg38_SIRV	chr19	48965310	48966876	+	4	867	51406	184683	ENSG00000087086.14	ENST00000331825.10	FTL	FTL-201	Known	Known	None	0.05000000074505806	None	None	None	None
aafdec1c-e592-4839-98f4-f4cb366b826f	ONT_GM12878_R2	hg38_SIRV	chr8	98045533	98041727	-	5	480	25256	87911	ENSG00000156482.10	ENST00000287038.7	RPL30	RPL30-201	Known	Known	None	0.4000000059604645	None	None	None	None
m54284U_191110_105540/106825084/ccs	PB_GM12878_R1	hg38_SIRV	chr17	75779778	75778097	-	4	1041	47686	169057	ENSG00000132475.10	ENST00000254810.8	H3F3B	H3F3B-201	Known	Known	None	0.3499999940395355	None	None	None	None
m54284U_191110_105540/166723968/ccs	PB_GM12878_R1	hg38_SIRV	chr11	108131909	108147576	+	11	1395	33165	528317	ENSG00000075239.13	ENCODEHT000528317	ACAT1	ENCODEHT000528317	Known	ISM	Suffix	0.30000001192092896	None	None	None	None
1953407c-55b9-4290-993e-451ad63f15b5	ONT_GM12878_R1	hg38_SIRV	chr5	181243894	181236934	-	8	1095	17747	63535	ENSG00000204628.11	ENST00000504325.5	RACK1	RACK1-210	Known	Known	None	0.10000000149011612	None	None	None	None
e366d9bb-be19-4e70-8666-0c94125f7536	ONT_GM12878_R2	hg38_SIRV	chr8	98045393	98041727	-	4	448	25256	87908	ENSG00000156482.10	ENST00000521291.5	RPL30	RPL30-209	Known	Known	None	0.4000000059604645	None	None	None	None
db688b07-de41-4e6c-8d83-b9e85afc8819	ONT_GM12878_R1	hg38_SIRV	chr1	92833639	92841924	+	6	786	2249	520132	ENSG00000122406.13	ENCODEHT000520132	RPL5	ENCODEHT000520132	Known	ISM	Suffix	0.15000000596046448	None	None	None	None
m54284U_191110_105540/54396019/ccs	PB_GM12878_R1	hg38_SIRV	chr3	179347691	179392961	+	18	3255	11947	43886	ENSG00000171109.18	ENST00000471841.5	MFN1	MFN1-205	Known	Known	None	0.30000001192092896	None	None	None	None
m54284U_191111_172039/122816601/ccs	PB_GM12878_R2	hg38_SIRV	chr19	48965310	48966878	+	4	869	51406	184683	ENSG00000087086.14	ENST00000331825.10	FTL	FTL-201	Known	Known	None	0.05000000074505806	None	None	None	None
m54284U_191111_172039/154404965/ccs	PB_GM12878_R2	hg38_SIRV	chr2	177212762	177216433	+	4	789	8212	528272	ENSG00000170144.20	ENCODEHT000528272	HNRNPA3	ENCODEHT000528272	Known	ISM	Prefix	0.30000001192092896	None	None	None	None
958a1615-80c5-4d1a-8652-b047753f537a	ONT_GM12878_R2	hg38_SIRV	chr8	98045400	98041727	-	4	461	25256	87908	ENSG00000156482.10	ENST00000521291.5	RPL30	RPL30-209	Known	Known	None	0.4000000059604645	None	None	None	None
m54284U_191111_172039/26804634/ccs	PB_GM12878_R2	hg38_SIRV	chr17	75779778	75778097	-	4	1041	47686	169057	ENSG00000132475.10	ENST00000254810.8	H3F3B	H3F3B-201	Known	Known	None	0.3499999940395355	None	None	None	None
m54284U_191111_172039/117705043/ccs	PB_GM12878_R2	hg38_SIRV	chr11	108131912	108147580	+	11	1410	33165	528317	ENSG00000075239.13	ENCODEHT000528317	ACAT1	ENCODEHT000528317	Known	ISM	Suffix	0.3499999940395355	None	None	None	None
e8578b73-04d2-41eb-a398-815c79591472	ONT_GM12878_R1	hg38_SIRV	chr5	181241555	181236937	-	6	616	17747	526527	ENSG00000204628.11	ENCODEHT000526527	RACK1	ENCODEHT000526527	Known	ISM	Suffix	0.10000000149011612	None	None	None	None
m54284U_191110_105540/110823712/ccs	PB_GM12878_R1	hg38_SIRV	chr3	179347694	179392960	+	18	3251	11947	43886	ENSG00000171109.18	ENST00000471841.5	MFN1	MFN1-205	Known	Known	None	0.30000001192092896	None	None	None	None
3ca71f37-47df-4c64-87e9-d8fc8eb1b937	ONT_GM12878_R2	hg38_SIRV	chr1	92833639	92841919	+	6	781	2249	520132	ENSG00000122406.13	ENCODEHT000520132	RPL5	ENCODEHT000520132	Known	ISM	Suffix	0.25	None	None	None	None
021b2d79-c077-415b-9b1e-cc3affd8caca	ONT_GM12878_R2	hg38_SIRV	chr8	98045108	98041740	-	3	345	25256	527085	ENSG00000156482.10	ENCODEHT000527085	RPL30	ENCODEHT000527085	Known	ISM	Suffix	0.4000000059604645	None	None	None	None
m54284U_191111_172039/122945676/ccs	PB_GM12878_R2	hg38_SIRV	chr19	48965310	48966876	+	4	867	51406	184683	ENSG00000087086.14	ENST00000331825.10	FTL	FTL-201	Known	Known	None	0.05000000074505806	None	None	None	None
m54284U_191111_172039/29098493/ccs	PB_GM12878_R2	hg38_SIRV	chr11	108131915	108147583	+	11	1410	33165	528317	ENSG00000075239.13	ENCODEHT000528317	ACAT1	ENCODEHT000528317	Known	ISM	Suffix	0.4000000059604645	None	None	None	None
m54284U_191111_172039/112658624/ccs	PB_GM12878_R2	hg38_SIRV	chr17	75779776	75778097	-	4	1039	47686	169057	ENSG00000132475.10	ENST00000254810.8	H3F3B	H3F3B-201	Known	Known	None	0.3499999940395355	None	None	None	None
6e6f99cb-0807-4f94-b448-929cfb2335cd	ONT_GM12878_R2	hg38_SIRV	chr8	98045400	98041727	-	4	455	25256	87908	ENSG00000156482.10	ENST00000521291.5	RPL30	RPL30-209	Known	Known	None	0.4000000059604645	None	None	None	None
m54284U_191111_172039/170525115/ccs	PB_GM12878_R2	hg38_SIRV	chr2	177212762	177216188	+	4	544	8212	528272	ENSG00000170144.20	ENCODEHT000528272	HNRNPA3	ENCODEHT000528272	Known	ISM	Prefix	0.44999998807907104	None	None	None	None
02f25aad-e4cd-4d7d-a75a-c1cbc8438c25	ONT_GM12878_R1	hg38_SIRV	chr5	181243889	181236934	-	8	1090	17747	63535	ENSG00000204628.11	ENST00000504325.5	RACK1	RACK1-210	Known	Known	None	0.10000000149011612	None	None	None	None
m54284U_191110_105540/127928401/ccs	PB_GM12878_R1	hg38_SIRV	chr3	179347694	179377430	+	12	1435	11947	528320	ENSG00000171109.18	ENCODEHT000528320	MFN1	ENCODEHT000528320	Known	ISM	Prefix	0.550000011920929	None	None	None	None
d2165104-8cb6-45d2-bc3a-f484b63c2574	ONT_GM12878_R2	hg38_SIRV	chr1	92833639	92841896	+	6	758	2249	520132	ENSG00000122406.13	ENCODEHT000520132	RPL5	ENCODEHT000520132	Known	ISM	Suffix	0.5	None	None	None	None
m54284U_191111_172039/123077313/ccs	PB_GM12878_R2	hg38_SIRV	chr19	48965310	48966878	+	4	869	51406	184683	ENSG00000087086.14	ENST00000331825.10	FTL	FTL-201	Known	Known	None	0.05000000074505806	None	None	None	None
b6f070c7-0948-4530-8d97-b6e5f206538a	ONT_GM12878_R2	hg38_SIRV	chr8	98045532	98041727	-	5	486	25256	87911	ENSG00000156482.10	ENST00000287038.7	RPL30	RPL30-201	Known	Known	None	0.4000000059604645	None	None	None	None
m54284U_191111_172039/91291955/ccs	PB_GM12878_R2	hg38_SIRV	chr11	108131927	108147589	+	11	1404	33165	528317	ENSG00000075239.13	ENCODEHT000528317	ACAT1	ENCODEHT000528317	Known	ISM	Suffix	0.3499999940395355	None	None	None	None
9c19efc3-b12f-4f64-9092-3f2e0a6a0e68	ONT_GM12878_R1	hg38_SIRV	chr17	75779753	75778097	-	4	1007	47686	169057	ENSG00000132475.10	ENST00000254810.8	H3F3B	H3F3B-201	Known	Known	None	0.3499999940395355	None	None	None	None
7ecc63ed-036a-4435-b1c8-65d18ceed111	ONT_GM12878_R2	hg38_SIRV	chr8	98042740	98041727	-	2	213	25256	87907	ENSG00000156482.10	ENST00000521534.1	RPL30	RPL30-210	Known	Known	None	0.4000000059604645	None	None	None	None
m54284U_191110_105540/158009108/ccs	PB_GM12878_R1	hg38_SIRV	chr3	179347694	179377124	+	11	1304	11947	528321	ENSG00000171109.18	ENCODEHT000528321	MFN1	ENCODEHT000528321	Known	ISM	Prefix	0.6000000238418579	None	None	None	None
m54284U_191110_105540/166266682/ccs	PB_GM12878_R1	hg38_SIRV	chr2	177212746	177219768	+	11	1567	8212	28680	ENSG00000170144.20	ENST00000392524.6	HNRNPA3	HNRNPA3-201	Known	Known	None	0.30000001192092896	None	None	None	None
f6a599bd-1da3-4638-bca5-7ade53b43f7b	ONT_GM12878_R1	hg38_SIRV	chr5	181243891	181236934	-	8	1092	17747	63535	ENSG00000204628.11	ENST00000504325.5	RACK1	RACK1-210	Known	Known	None	0.10000000149011612	None	None	None	None
m54284U_191111_172039/123142433/ccs	PB_GM12878_R2	hg38_SIRV	chr19	48965310	48966878	+	4	869	51406	184683	ENSG00000087086.14	ENST00000331825.10	FTL	FTL-201	Known	Known	None	0.05000000074505806	None	None	None	None
8c343a73-e78d-41e6-91ff-b31d3fb3d385	ONT_GM12878_R2	hg38_SIRV	chr1	92833639	92841917	+	6	763	2249	520132	ENSG00000122406.13	ENCODEHT000520132	RPL5	ENCODEHT000520132	Known	ISM	Suffix	0.25	None	None	None	None
1b383490-503c-410d-9735-726ba165dda5	ONT_GM12878_R2	hg38_SIRV	chr11	108131930	108147588	+	11	1400	33165	528317	ENSG00000075239.13	ENCODEHT000528317	ACAT1	ENCODEHT000528317	Known	ISM	Suffix	0.3499999940395355	None	None	None	None
626a17fd-5cb4-423a-9383-b1dc13b90138	ONT_GM12878_R2	hg38_SIRV	chr8	98045533	98041727	-	5	480	25256	87911	ENSG00000156482.10	ENST00000287038.7	RPL30	RPL30-201	Known	Known	None	0.4000000059604645	None	None	None	None
m54284U_191111_172039/81330788/ccs	PB_GM12878_R2	hg38_SIRV	chr17	75779774	75778100	-	4	1034	47686	169057	ENSG00000132475.10	ENST00000254810.8	H3F3B	H3F3B-201	Known	Known	None	0.3499999940395355	None	None	None	None
baa83bb1-fa48-44a3-abd1-afafeaaf50e0	ONT_GM12878_R2	hg38_SIRV	chr11	108131931	108147592	+	11	1403	33165	528317	ENSG00000075239.13	ENCODEHT000528317	ACAT1	ENCODEHT000528317	Known	ISM	Suffix	0.25	None	None	None	None
310fb8af-3059-453f-b95e-8671a67e4738	ONT_GM12878_R2	hg38_SIRV	chr8	98045394	98041727	-	4	449	25256	87908	ENSG00000156482.10	ENST00000521291.5	RPL30	RPL30-209	Known	Known	None	0.4000000059604645	None	None	None	None
m54284U_191111_172039/123143616/ccs	PB_GM12878_R2	hg38_SIRV	chr19	48965310	48966878	+	4	869	51406	184683	ENSG00000087086.14	ENST00000331825.10	FTL	FTL-201	Known	Known	None	0.05000000074505806	None	None	None	None
m54284U_191111_172039/128319632/ccs	PB_GM12878_R2	hg38_SIRV	chr2	177212754	177216278	+	4	477	8212	528287	ENSG00000170144.20	ENCODEHT000528287	HNRNPA3	ENCODEHT000528287	Known	ISM	Prefix	0.44999998807907104	None	None	None	None
dea81c7a-0074-4e0b-98d1-65aecfbf816d	ONT_GM12878_R2	hg38_SIRV	chr1	92833639	92841918	+	6	780	2249	520132	ENSG00000122406.13	ENCODEHT000520132	RPL5	ENCODEHT000520132	Known	ISM	Suffix	0.25	None	None	None	None
9b9f5402-7f27-46a5-b367-7235d2c361c8	ONT_GM12878_R1	hg38_SIRV	chr5	181243891	181236934	-	8	1092	17747	63535	ENSG00000204628.11	ENST00000504325.5	RACK1	RACK1-210	Known	Known	None	0.10000000149011612	None	None	None	None
m54284U_191111_172039/173606694/ccs	PB_GM12878_R2	hg38_SIRV	chr3	179347694	179392494	+	18	2785	11947	43886	ENSG00000171109.18	ENST00000471841.5	MFN1	MFN1-205	Known	Known	None	0.25	None	None	None	None
e9ce1f16-2166-43af-8914-b908026408b9	ONT_GM12878_R2	hg38_SIRV	chr8	98045400	98041727	-	4	455	25256	87908	ENSG00000156482.10	ENST00000521291.5	RPL30	RPL30-209	Known	Known	None	0.4000000059604645	None	None	None	None
m54284U_191111_172039/96142625/ccs	PB_GM12878_R2	hg38_SIRV	chr17	75779776	75778100	-	4	1036	47686	169057	ENSG00000132475.10	ENST00000254810.8	H3F3B	H3F3B-201	Known	Known	None	0.3499999940395355	None	None	None	None
m54284U_191110_105540/30933017/ccs	PB_GM12878_R1	hg38_SIRV	chr11	108131933	108147581	+	11	1390	33165	528317	ENSG00000075239.13	ENCODEHT000528317	ACAT1	ENCODEHT000528317	Known	ISM	Suffix	0.4000000059604645	None	None	None	None
m54284U_191110_105540/22806967/ccs	PB_GM12878_R1	hg38_SIRV	chr2	177212747	177219743	+	11	1475	8212	28681	ENSG00000170144.20	ENST00000411529.6	HNRNPA3	HNRNPA3-202	Known	Known	None	0.6499999761581421	None	None	None	None
m54284U_191111_172039/123143747/ccs	PB_GM12878_R2	hg38_SIRV	chr19	48965310	48966876	+	4	867	51406	184683	ENSG00000087086.14	ENST00000331825.10	FTL	FTL-201	Known	Known	None	0.05000000074505806	None	None	None	None
2819b4b0-c841-4a41-b373-210dc8a6dd86	ONT_GM12878_R2	hg38_SIRV	chr8	98045393	98041727	-	4	448	25256	87908	ENSG00000156482.10	ENST00000521291.5	RPL30	RPL30-209	Known	Known	None	0.4000000059604645	None	None	None	None
7569284d-836b-4f61-a8df-b258147f422d	ONT_GM12878_R2	hg38_SIRV	chr1	92833639	92841860	+	6	722	2249	520132	ENSG00000122406.13	ENCODEHT000520132	RPL5	ENCODEHT000520132	Known	ISM	Suffix	0.30000001192092896	None	None	None	None
m54284U_191111_172039/152439407/ccs	PB_GM12878_R2	hg38_SIRV	chr3	179347693	179377434	+	12	1436	11947	528320	ENSG00000171109.18	ENCODEHT000528320	MFN1	ENCODEHT000528320	Known	ISM	Prefix	0.6499999761581421	None	None	None	None
m54284U_191110_105540/154075926/ccs	PB_GM12878_R1	hg38_SIRV	chr11	108131933	108147598	+	11	1407	33165	528317	ENSG00000075239.13	ENCODEHT000528317	ACAT1	ENCODEHT000528317	Known	ISM	Suffix	0.25	None	None	None	None
5ce20f0a-39df-404b-a657-67d89afd597f	ONT_GM12878_R1	hg38_SIRV	chr5	181238211	181236934	-	3	333	17747	63536	ENSG00000204628.11	ENST00000514455.5	RACK1	RACK1-233	Known	Known	None	0.10000000149011612	None	None	None	None
m54284U_191111_172039/109906337/ccs	PB_GM12878_R2	hg38_SIRV	chr17	75779774	75778100	-	4	976	47686	169057	ENSG00000132475.10	ENST00000254810.8	H3F3B	H3F3B-201	Known	Known	None	0.3499999940395355	None	None	None	None
437259ce-77b5-47db-a9c6-e4a3abcd0ba2	ONT_GM12878_R2	hg38_SIRV	chr8	98045532	98041727	-	5	470	25256	87911	ENSG00000156482.10	ENST00000287038.7	RPL30	RPL30-201	Known	Known	None	0.4000000059604645	None	None	None	None
m54284U_191111_172039/123144948/ccs	PB_GM12878_R2	hg38_SIRV	chr19	48965310	48966878	+	4	869	51406	184683	ENSG00000087086.14	ENST00000331825.10	FTL	FTL-201	Known	Known	None	0.05000000074505806	None	None	None	None
m54284U_191110_105540/176228150/ccs	PB_GM12878_R1	hg38_SIRV	chr2	177212772	177222170	+	11	1316	8212	528269	ENSG00000170144.20	ENCODEHT000528269	HNRNPA3	ENCODEHT000528269	Known	NNC	None	0.15000000596046448	None	None	None	None
m54284U_191111_172039/114753814/ccs	PB_GM12878_R2	hg38_SIRV	chr3	179347696	179392164	+	18	2453	11947	43886	ENSG00000171109.18	ENST00000471841.5	MFN1	MFN1-205	Known	Known	None	0.4000000059604645	None	None	None	None
a6cc3153-30e0-42fb-b32c-2cba707636e1	ONT_GM12878_R2	hg38_SIRV	chr8	98045395	98041727	-	4	450	25256	87908	ENSG00000156482.10	ENST00000521291.5	RPL30	RPL30-209	Known	Known	None	0.4000000059604645	None	None	None	None
m54284U_191111_172039/89327070/ccs	PB_GM12878_R2	hg38_SIRV	chr1	92833196	92840606	+	5	599	2249	527608	ENSG00000122406.13	ENCODEHT000527608	RPL5	ENCODEHT000527608	Known	ISM	Both	0.6000000238418579	None	None	None	None
m54284U_191110_105540/6357365/ccs	PB_GM12878_R1	hg38_SIRV	chr3	179347707	179393025	+	17	3140	11947	528322	ENSG00000171109.18	ENCODEHT000528322	MFN1	ENCODEHT000528322	Known	NIC	None	0.30000001192092896	None	None	None	None
m54284U_191111_172039/25821373/ccs	PB_GM12878_R2	hg38_SIRV	chr11	108131933	108147588	+	11	1397	33165	528317	ENSG00000075239.13	ENCODEHT000528317	ACAT1	ENCODEHT000528317	Known	ISM	Suffix	0.3499999940395355	None	None	None	None
m54284U_191111_172039/174786699/ccs	PB_GM12878_R2	hg38_SIRV	chr11	108131935	108147592	+	11	1371	33165	528323	ENSG00000075239.13	ENCODEHT000528323	ACAT1	ENCODEHT000528323	Known	NNC	None	0.4000000059604645	None	None	None	None
m54284U_191111_172039/149357295/ccs	PB_GM12878_R2	hg38_SIRV	chr17	75779774	75778100	-	4	1034	47686	169057	ENSG00000132475.10	ENST00000254810.8	H3F3B	H3F3B-201	Known	Known	None	0.3499999940395355	None	None	None	None
766ae413-8bdc-4ee7-9b3a-a5e364e021b1	ONT_GM12878_R1	hg38_SIRV	chr5	181243891	181236934	-	8	1092	17747	63535	ENSG00000204628.11	ENST00000504325.5	RACK1	RACK1-210	Known	Known	None	0.10000000149011612	None	None	None	None
ae448972-aef6-4591-97e3-c130fb8655d2	ONT_GM12878_R1	hg38_SIRV	chr17	75778633	75778100	-	1	534	47686	169059	ENSG00000132475.10	ENST00000586518.1	H3F3B	H3F3B-203	Known	Known	None	0.3499999940395355	None	None	None	None
4ceec82e-6885-4483-a7d1-f17656ad40c6	ONT_GM12878_R2	hg38_SIRV	chr8	98045533	98041727	-	5	480	25256	87911	ENSG00000156482.10	ENST00000287038.7	RPL30	RPL30-201	Known	Known	None	0.4000000059604645	None	None	None	None
m54284U_191111_172039/123209629/ccs	PB_GM12878_R2	hg38_SIRV	chr19	48965310	48966876	+	4	867	51406	184683	ENSG00000087086.14	ENST00000331825.10	FTL	FTL-201	Known	Known	None	0.05000000074505806	None	None	None	None
0d820cfb-d49a-42f4-b200-58af1f24fe7b	ONT_GM12878_R2	hg38_SIRV	chr17	75779765	75778100	-	5	950	47686	528324	ENSG00000132475.10	ENCODEHT000528324	H3F3B	ENCODEHT000528324	Known	NNC	None	0.3499999940395355	None	None	None	None
m54284U_191111_172039/58262586/ccs	PB_GM12878_R2	hg38_SIRV	chr2	177212756	177216278	+	4	475	8212	528287	ENSG00000170144.20	ENCODEHT000528287	HNRNPA3	ENCODEHT000528287	Known	ISM	Prefix	0.44999998807907104	None	None	None	None
fd8c7d98-27de-4213-b08d-bb90f36e426b	ONT_GM12878_R1	hg38_SIRV	chr1	92833642	92841924	+	6	757	2249	520132	ENSG00000122406.13	ENCODEHT000520132	RPL5	ENCODEHT000520132	Known	ISM	Suffix	0.15000000596046448	None	None	None	None
m54284U_191111_172039/17763135/ccs	PB_GM12878_R2	hg38_SIRV	chr11	108133818	108147585	+	10	1332	33165	528325	ENSG00000075239.13	ENCODEHT000528325	ACAT1	ENCODEHT000528325	Known	NIC	None	0.30000001192092896	None	None	None	None
4cee9609-56a8-4015-95b0-23a8ca5e773e	ONT_GM12878_R2	hg38_SIRV	chr8	98045111	98041740	-	3	348	25256	527085	ENSG00000156482.10	ENCODEHT000527085	RPL30	ENCODEHT000527085	Known	ISM	Suffix	0.4000000059604645	None	None	None	None
m54284U_191110_105540/11600325/ccs	PB_GM12878_R1	hg38_SIRV	chr3	179347707	179392963	+	18	3247	11947	43886	ENSG00000171109.18	ENST00000471841.5	MFN1	MFN1-205	Known	Known	None	0.3499999940395355	None	None	None	None
120e3164-a66d-4113-8112-8fa2c69c24ec	ONT_GM12878_R1	hg38_SIRV	chr5	181243891	181236934	-	8	1092	17747	63535	ENSG00000204628.11	ENST00000504325.5	RACK1	RACK1-210	Known	Known	None	0.10000000149011612	None	None	None	None
m54284U_191111_172039/123210471/ccs	PB_GM12878_R2	hg38_SIRV	chr19	48965310	48966878	+	4	869	51406	184683	ENSG00000087086.14	ENST00000331825.10	FTL	FTL-201	Known	Known	None	0.05000000074505806	None	None	None	None
6143f12c-728c-4f67-92a6-5dfab96f660f	ONT_GM12878_R2	hg38_SIRV	chr17	75779766	75778100	-	4	1007	47686	169057	ENSG00000132475.10	ENST00000254810.8	H3F3B	H3F3B-201	Known	Known	None	0.3499999940395355	None	None	None	None
b2850f7c-9b91-4af1-810a-b54b083fa9a9	ONT_GM12878_R2	hg38_SIRV	chr8	98043435	98041727	-	2	909	25256	87907	ENSG00000156482.10	ENST00000521534.1	RPL30	RPL30-210	Known	Known	None	0.4000000059604645	None	None	None	None
m54284U_191111_172039/72223056/ccs	PB_GM12878_R2	hg38_SIRV	chr2	177212765	177216190	+	4	543	8212	528272	ENSG00000170144.20	ENCODEHT000528272	HNRNPA3	ENCODEHT000528272	Known	ISM	Prefix	0.44999998807907104	None	None	None	None
m54284U_191111_172039/73008316/ccs	PB_GM12878_R2	hg38_SIRV	chr3	179347707	179392496	+	18	2774	11947	43886	ENSG00000171109.18	ENST00000471841.5	MFN1	MFN1-205	Known	Known	None	0.25	None	None	None	None
fbcc5180-fcae-4a2d-9c64-2c385e6fc701	ONT_GM12878_R1	hg38_SIRV	chr1	92833643	92841918	+	6	776	2249	520132	ENSG00000122406.13	ENCODEHT000520132	RPL5	ENCODEHT000520132	Known	ISM	Suffix	0.25	None	None	None	None
958dda99-b11f-4006-94a8-06de407e6419	ONT_GM12878_R1	hg38_SIRV	chr5	181243901	181236934	-	8	1096	17747	63535	ENSG00000204628.11	ENST00000504325.5	RACK1	RACK1-210	Known	Known	None	0.10000000149011612	None	None	None	None
m54284U_191111_172039/134023136/ccs	PB_GM12878_R2	hg38_SIRV	chr3	179347708	179377430	+	12	1417	11947	528326	ENSG00000171109.18	ENCODEHT000528326	MFN1	ENCODEHT000528326	Known	NNC	None	0.550000011920929	None	None	None	None
0c0caf91-40b9-43c4-9ab5-0f2468f9ca23	ONT_GM12878_R1	hg38_SIRV	chr11	108133818	108147571	+	10	1347	33165	528327	ENSG00000075239.13	ENCODEHT000528327	ACAT1	ENCODEHT000528327	Known	ISM	Suffix	0.0	None	None	None	None
m54284U_191110_105540/24775417/ccs	PB_GM12878_R1	hg38_SIRV	chr3	179347709	179377118	+	11	1280	11947	528328	ENSG00000171109.18	ENCODEHT000528328	MFN1	ENCODEHT000528328	Known	NNC	None	0.5	None	None	None	None
m54284U_191111_172039/123273362/ccs	PB_GM12878_R2	hg38_SIRV	chr19	48965310	48966877	+	4	868	51406	184683	ENSG00000087086.14	ENST00000331825.10	FTL	FTL-201	Known	Known	None	0.05000000074505806	None	None	None	None
4d75f2c8-3158-4f5b-bda6-34f85c3be550	ONT_GM12878_R2	hg38_SIRV	chr8	98045097	98041740	-	3	334	25256	527085	ENSG00000156482.10	ENCODEHT000527085	RPL30	ENCODEHT000527085	Known	ISM	Suffix	0.4000000059604645	None	None	None	None
da1d93c8-0c64-4078-bcf8-ebb900f49d15	ONT_GM12878_R2	hg38_SIRV	chr17	75779765	75778100	-	4	1025	47686	169057	ENSG00000132475.10	ENST00000254810.8	H3F3B	H3F3B-201	Known	Known	None	0.3499999940395355	None	None	None	None
9964f7b9-0fdf-4e61-8268-6ffc952903b6	ONT_GM12878_R1	hg38_SIRV	chr5	181243890	181236934	-	8	1091	17747	63535	ENSG00000204628.11	ENST00000504325.5	RACK1	RACK1-210	Known	Known	None	0.10000000149011612	None	None	None	None
m54284U_191111_172039/157879124/ccs	PB_GM12878_R2	hg38_SIRV	chr2	177212748	177219775	+	11	1572	8212	28680	ENSG00000170144.20	ENST00000392524.6	HNRNPA3	HNRNPA3-201	Known	Known	None	0.25	None	None	None	None
9753966e-10ec-4ff3-a990-9b16ebbdf27f	ONT_GM12878_R1	hg38_SIRV	chr1	92833643	92841924	+	6	782	2249	520132	ENSG00000122406.13	ENCODEHT000520132	RPL5	ENCODEHT000520132	Known	ISM	Suffix	0.15000000596046448	None	None	None	None
m54284U_191110_105540/44108025/ccs	PB_GM12878_R1	hg38_SIRV	chr3	179347709	179392494	+	18	2770	11947	43886	ENSG00000171109.18	ENST00000471841.5	MFN1	MFN1-205	Known	Known	None	0.25	None	None	None	None
m54284U_191110_105540/99224268/ccs	PB_GM12878_R1	hg38_SIRV	chr3	179347709	179392197	+	18	2464	11947	528329	ENSG00000171109.18	ENCODEHT000528329	MFN1	ENCODEHT000528329	Known	NNC	None	0.25	None	None	None	None
d086a33a-a84f-4f1a-aabe-b3f51246fa6e	ONT_GM12878_R2	hg38_SIRV	chr8	98045400	98041727	-	4	455	25256	87908	ENSG00000156482.10	ENST00000521291.5	RPL30	RPL30-209	Known	Known	None	0.4000000059604645	None	None	None	None
m54284U_191111_172039/123406121/ccs	PB_GM12878_R2	hg38_SIRV	chr19	48965310	48966878	+	4	869	51406	184683	ENSG00000087086.14	ENST00000331825.10	FTL	FTL-201	Known	Known	None	0.05000000074505806	None	None	None	None
m54284U_191111_172039/13828807/ccs	PB_GM12878_R2	hg38_SIRV	chr3	179347709	179377431	+	12	1418	11947	528330	ENSG00000171109.18	ENCODEHT000528330	MFN1	ENCODEHT000528330	Known	NNC	None	0.6000000238418579	None	None	None	None
ad4bba75-eb21-4a6b-99af-0689c86ad5b3	ONT_GM12878_R1	hg38_SIRV	chr11	108133894	108147616	+	10	1375	33165	528327	ENSG00000075239.13	ENCODEHT000528327	ACAT1	ENCODEHT000528327	Known	ISM	Suffix	0.3499999940395355	None	None	None	None
cd02b318-f534-43aa-9151-36da7ac829ea	ONT_GM12878_R1	hg38_SIRV	chr5	181243894	181236934	-	8	1095	17747	63535	ENSG00000204628.11	ENST00000504325.5	RACK1	RACK1-210	Known	Known	None	0.10000000149011612	None	None	None	None
m54284U_191110_105540/100665551/ccs	PB_GM12878_R1	hg38_SIRV	chr17	75779776	75778102	-	4	1034	47686	169057	ENSG00000132475.10	ENST00000254810.8	H3F3B	H3F3B-201	Known	Known	None	0.3499999940395355	None	None	None	None
7e4aba7e-5796-44f6-885b-a751fc296fd4	ONT_GM12878_R2	hg38_SIRV	chr8	98045401	98041727	-	4	449	25256	87908	ENSG00000156482.10	ENST00000521291.5	RPL30	RPL30-209	Known	Known	None	0.4000000059604645	None	None	None	None
eedf6264-0375-40cd-9055-b3bdc7160565	ONT_GM12878_R1	hg38_SIRV	chr1	92833644	92841871	+	6	713	2249	520132	ENSG00000122406.13	ENCODEHT000520132	RPL5	ENCODEHT000520132	Known	ISM	Suffix	0.20000000298023224	None	None	None	None
cf7e278f-3eab-4354-9a24-43e0be923dda	ONT_GM12878_R2	hg38_SIRV	chr2	177212748	177216547	+	5	644	8212	528331	ENSG00000170144.20	ENCODEHT000528331	HNRNPA3	ENCODEHT000528331	Known	ISM	Prefix	0.3499999940395355	None	None	None	None
932ae300-8970-4a98-9806-47f3bb30ab0c	ONT_GM12878_R2	hg38_SIRV	chr11	108133894	108147603	+	10	1362	33165	528327	ENSG00000075239.13	ENCODEHT000528327	ACAT1	ENCODEHT000528327	Known	ISM	Suffix	0.30000001192092896	None	None	None	None
m54284U_191111_172039/35981077/ccs	PB_GM12878_R2	hg38_SIRV	chr3	179347709	179393016	+	18	3292	11947	43886	ENSG00000171109.18	ENST00000471841.5	MFN1	MFN1-205	Known	Known	None	0.3499999940395355	None	None	None	None
m54284U_191111_172039/123472368/ccs	PB_GM12878_R2	hg38_SIRV	chr19	48965310	48966878	+	4	869	51406	184683	ENSG00000087086.14	ENST00000331825.10	FTL	FTL-201	Known	Known	None	0.05000000074505806	None	None	None	None
9570bb71-9be0-45dd-aa10-ac2e6735fbf7	ONT_GM12878_R2	hg38_SIRV	chr8	98045060	98041740	-	3	297	25256	527085	ENSG00000156482.10	ENCODEHT000527085	RPL30	ENCODEHT000527085	Known	ISM	Suffix	0.4000000059604645	None	None	None	None
550cbe77-0a68-4361-bb76-4a8125eefea5	ONT_GM12878_R1	hg38_SIRV	chr5	181239503	181236935	-	5	488	17747	526529	ENSG00000204628.11	ENCODEHT000526529	RACK1	ENCODEHT000526529	Known	ISM	Suffix	0.10000000149011612	None	None	None	None
m54284U_191111_172039/110035002/ccs	PB_GM12878_R2	hg38_SIRV	chr17	75779778	75778102	-	4	1036	47686	169057	ENSG00000132475.10	ENST00000254810.8	H3F3B	H3F3B-201	Known	Known	None	0.3499999940395355	None	None	None	None
m54284U_191111_172039/39912207/ccs	PB_GM12878_R2	hg38_SIRV	chr1	92833645	92841919	+	6	775	2249	520132	ENSG00000122406.13	ENCODEHT000520132	RPL5	ENCODEHT000520132	Known	ISM	Suffix	0.25	None	None	None	None
m54284U_191110_105540/27460251/ccs	PB_GM12878_R1	hg38_SIRV	chr2	177212749	177219776	+	11	1572	8212	28680	ENSG00000170144.20	ENST00000392524.6	HNRNPA3	HNRNPA3-201	Known	Known	None	0.25	None	None	None	None
m54284U_191111_172039/75696553/ccs	PB_GM12878_R2	hg38_SIRV	chr3	179347709	179392962	+	18	3235	11947	528332	ENSG00000171109.18	ENCODEHT000528332	MFN1	ENCODEHT000528332	Known	NIC	None	0.3499999940395355	None	None	None	None
9a9de9a2-0eb2-43eb-9d52-bc8b241d512d	ONT_GM12878_R2	hg38_SIRV	chr8	98045533	98041727	-	5	480	25256	87911	ENSG00000156482.10	ENST00000287038.7	RPL30	RPL30-201	Known	Known	None	0.4000000059604645	None	None	None	None
m54284U_191111_172039/123601639/ccs	PB_GM12878_R2	hg38_SIRV	chr19	48965310	48966878	+	4	869	51406	184683	ENSG00000087086.14	ENST00000331825.10	FTL	FTL-201	Known	Known	None	0.05000000074505806	None	None	None	None
fed209ef-fee9-4774-95ff-79cb01ea4918	ONT_GM12878_R2	hg38_SIRV	chr11	108133818	108147594	+	10	1368	33165	528333	ENSG00000075239.13	ENCODEHT000528333	ACAT1	ENCODEHT000528333	Known	ISM	Suffix	0.3499999940395355	None	None	None	None
0d98cc0b-6466-4b50-b525-014f74faeba1	ONT_GM12878_R1	hg38_SIRV	chr5	181243895	181236934	-	8	1096	17747	63535	ENSG00000204628.11	ENST00000504325.5	RACK1	RACK1-210	Known	Known	None	0.10000000149011612	None	None	None	None
ff3f9e9b-401d-4051-b99c-e216538c99cf	ONT_GM12878_R2	hg38_SIRV	chr8	98045549	98041730	-	5	489	25256	527091	ENSG00000156482.10	ENCODEHT000527091	RPL30	ENCODEHT000527091	Known	NNC	None	0.4000000059604645	None	None	None	None
m54284U_191111_172039/130943542/ccs	PB_GM12878_R2	hg38_SIRV	chr17	75779776	75778102	-	4	1034	47686	169057	ENSG00000132475.10	ENST00000254810.8	H3F3B	H3F3B-201	Known	Known	None	0.3499999940395355	None	None	None	None
ce75ccf2-dd59-41c3-ab7f-bd367017e143	ONT_GM12878_R1	hg38_SIRV	chr1	92833645	92841874	+	6	730	2249	520132	ENSG00000122406.13	ENCODEHT000520132	RPL5	ENCODEHT000520132	Known	ISM	Suffix	0.20000000298023224	None	None	None	None
m54284U_191111_172039/123603358/ccs	PB_GM12878_R2	hg38_SIRV	chr19	48965310	48966877	+	4	868	51406	184683	ENSG00000087086.14	ENST00000331825.10	FTL	FTL-201	Known	Known	None	0.05000000074505806	None	None	None	None
m54284U_191111_172039/101646882/ccs	PB_GM12878_R2	hg38_SIRV	chr3	179347709	179392962	+	18	3238	11947	43886	ENSG00000171109.18	ENST00000471841.5	MFN1	MFN1-205	Known	Known	None	0.3499999940395355	None	None	None	None
bdd8551f-0438-4392-9ce2-f52d1c8d4871	ONT_GM12878_R2	hg38_SIRV	chr8	98045386	98041727	-	4	441	25256	87908	ENSG00000156482.10	ENST00000521291.5	RPL30	RPL30-209	Known	Known	None	0.4000000059604645	None	None	None	None
m54284U_191110_105540/155519304/ccs	PB_GM12878_R1	hg38_SIRV	chr11	108133896	108147614	+	10	1371	33165	528327	ENSG00000075239.13	ENCODEHT000528327	ACAT1	ENCODEHT000528327	Known	ISM	Suffix	0.3499999940395355	None	None	None	None
m54284U_191110_105540/32834982/ccs	PB_GM12878_R1	hg38_SIRV	chr2	177212766	177216444	+	4	796	8212	528272	ENSG00000170144.20	ENCODEHT000528272	HNRNPA3	ENCODEHT000528272	Known	ISM	Prefix	0.30000001192092896	None	None	None	None
993dd0d8-bbcb-4c79-a277-8ffdb5ebeb42	ONT_GM12878_R1	hg38_SIRV	chr5	181243892	181236934	-	8	1093	17747	63535	ENSG00000204628.11	ENST00000504325.5	RACK1	RACK1-210	Known	Known	None	0.10000000149011612	None	None	None	None
m54284U_191111_172039/132123487/ccs	PB_GM12878_R2	hg38_SIRV	chr17	75779778	75778102	-	4	1036	47686	169057	ENSG00000132475.10	ENST00000254810.8	H3F3B	H3F3B-201	Known	Known	None	0.3499999940395355	None	None	None	None
1c5bad49-57d3-420f-aa8c-f6ed93d5300a	ONT_GM12878_R2	hg38_SIRV	chr8	98045401	98041727	-	4	456	25256	87908	ENSG00000156482.10	ENST00000521291.5	RPL30	RPL30-209	Known	Known	None	0.4000000059604645	None	None	None	None
c7e715c2-2379-44e4-a9d2-a5a6fa81a8f2	ONT_GM12878_R1	hg38_SIRV	chr1	92833645	92841921	+	6	777	2249	520132	ENSG00000122406.13	ENCODEHT000520132	RPL5	ENCODEHT000520132	Known	ISM	Suffix	0.15000000596046448	None	None	None	None
m54284U_191111_172039/123669326/ccs	PB_GM12878_R2	hg38_SIRV	chr19	48965310	48966858	+	4	849	51406	184683	ENSG00000087086.14	ENST00000331825.10	FTL	FTL-201	Known	Known	None	0.3499999940395355	None	None	None	None
2870288c-bc2e-4485-9c51-6ddd647378b2	ONT_GM12878_R1	hg38_SIRV	chr11	108133901	108147609	+	10	1361	33165	528327	ENSG00000075239.13	ENCODEHT000528327	ACAT1	ENCODEHT000528327	Known	ISM	Suffix	0.4000000059604645	None	None	None	None
m54284U_191111_172039/155061072/ccs	PB_GM12878_R2	hg38_SIRV	chr3	179347707	179377433	+	12	1421	11947	528320	ENSG00000171109.18	ENCODEHT000528320	MFN1	ENCODEHT000528320	Known	ISM	Prefix	0.6000000238418579	None	None	None	None
ece8e2d7-4e12-4c9f-b8c9-e2694e8064c0	ONT_GM12878_R1	hg38_SIRV	chr5	181243879	181236934	-	8	1080	17747	63535	ENSG00000204628.11	ENST00000504325.5	RACK1	RACK1-210	Known	Known	None	0.10000000149011612	None	None	None	None
28f99d34-dc6b-4f4c-8731-cf65d7377bd7	ONT_GM12878_R2	hg38_SIRV	chr8	98045400	98041727	-	4	449	25256	87908	ENSG00000156482.10	ENST00000521291.5	RPL30	RPL30-209	Known	Known	None	0.4000000059604645	None	None	None	None
m54284U_191110_105540/80348512/ccs	PB_GM12878_R1	hg38_SIRV	chr2	177212749	177220530	+	11	2326	8212	28680	ENSG00000170144.20	ENST00000392524.6	HNRNPA3	HNRNPA3-201	Known	Known	None	0.15000000596046448	None	None	None	None
m54284U_191111_172039/78842473/ccs	PB_GM12878_R2	hg38_SIRV	chr17	75779776	75778104	-	4	1032	47686	169057	ENSG00000132475.10	ENST00000254810.8	H3F3B	H3F3B-201	Known	Known	None	0.4000000059604645	None	None	None	None
3b53940a-c0d3-488d-a907-d64b4b9e880f	ONT_GM12878_R2	hg38_SIRV	chr11	108133920	108147563	+	10	1323	33165	528333	ENSG00000075239.13	ENCODEHT000528333	ACAT1	ENCODEHT000528333	Known	ISM	Suffix	0.0	None	None	None	None
95d1217f-a999-401a-a0b6-572fbeb1732e	ONT_GM12878_R2	hg38_SIRV	chr8	98045529	98041727	-	5	476	25256	87911	ENSG00000156482.10	ENST00000287038.7	RPL30	RPL30-201	Known	Known	None	0.4000000059604645	None	None	None	None
6f7b2594-72e1-406b-b6f2-d774642af027	ONT_GM12878_R2	hg38_SIRV	chr1	92833645	92841861	+	6	717	2249	520132	ENSG00000122406.13	ENCODEHT000520132	RPL5	ENCODEHT000520132	Known	ISM	Suffix	0.3499999940395355	None	None	None	None
m54284U_191111_172039/166660301/ccs	PB_GM12878_R2	hg38_SIRV	chr3	179347709	179392962	+	18	3238	11947	43886	ENSG00000171109.18	ENST00000471841.5	MFN1	MFN1-205	Known	Known	None	0.3499999940395355	None	None	None	None
m54284U_191111_172039/123797840/ccs	PB_GM12878_R2	hg38_SIRV	chr19	48965310	48966872	+	4	863	51406	184683	ENSG00000087086.14	ENST00000331825.10	FTL	FTL-201	Known	Known	None	0.10000000149011612	None	None	None	None
m54284U_191110_105540/80546089/ccs	PB_GM12878_R1	hg38_SIRV	chr2	177212749	177219777	+	11	1507	8212	28681	ENSG00000170144.20	ENST00000411529.6	HNRNPA3	HNRNPA3-202	Known	Known	None	0.20000000298023224	None	None	None	None
ce8f66a1-c0d4-4c44-a263-0e0239922936	ONT_GM12878_R1	hg38_SIRV	chr5	181243894	181236934	-	8	1095	17747	63535	ENSG00000204628.11	ENST00000504325.5	RACK1	RACK1-210	Known	Known	None	0.10000000149011612	None	None	None	None
a751cab0-79cd-4e26-bb00-a8e11812ac41	ONT_GM12878_R2	hg38_SIRV	chr8	98045399	98041727	-	4	454	25256	87908	ENSG00000156482.10	ENST00000521291.5	RPL30	RPL30-209	Known	Known	None	0.4000000059604645	None	None	None	None
1b76b64e-1803-460c-bb0d-3275174c89e7	ONT_GM12878_R2	hg38_SIRV	chr11	108133878	108147576	+	10	1285	33165	528334	ENSG00000075239.13	ENCODEHT000528334	ACAT1	ENCODEHT000528334	Known	ISM	Suffix	0.10000000149011612	None	None	None	None
m54284U_191110_105540/46990990/ccs	PB_GM12878_R1	hg38_SIRV	chr17	75779774	75778111	-	4	1023	47686	169057	ENSG00000132475.10	ENST00000254810.8	H3F3B	H3F3B-201	Known	Known	None	0.4000000059604645	None	None	None	None
m54284U_191111_172039/170591803/ccs	PB_GM12878_R2	hg38_SIRV	chr3	179347707	179377132	+	11	1291	11947	528321	ENSG00000171109.18	ENCODEHT000528321	MFN1	ENCODEHT000528321	Known	ISM	Prefix	0.6000000238418579	None	None	None	None
7250c73f-09bb-4400-9a4f-09c744ab220c	ONT_GM12878_R2	hg38_SIRV	chr1	92833645	92841897	+	6	753	2249	520132	ENSG00000122406.13	ENCODEHT000520132	RPL5	ENCODEHT000520132	Known	ISM	Suffix	0.550000011920929	None	None	None	None
d2df4d58-91ee-4b6e-81fc-f6fd7ccbeb5c	ONT_GM12878_R2	hg38_SIRV	chr8	98045400	98041727	-	4	455	25256	87908	ENSG00000156482.10	ENST00000521291.5	RPL30	RPL30-209	Known	Known	None	0.4000000059604645	None	None	None	None
m54284U_191110_105540/84935518/ccs	PB_GM12878_R1	hg38_SIRV	chr2	177212756	177219806	+	10	1431	8212	528300	ENSG00000170144.20	ENCODEHT000528300	HNRNPA3	ENCODEHT000528300	Known	NIC	None	0.25	None	None	None	None
m54284U_191111_172039/123929903/ccs	PB_GM12878_R2	hg38_SIRV	chr19	48965310	48966877	+	4	868	51406	184683	ENSG00000087086.14	ENST00000331825.10	FTL	FTL-201	Known	Known	None	0.05000000074505806	None	None	None	None
2152392b-5475-4a1f-aa5a-86e4faf458c5	ONT_GM12878_R2	hg38_SIRV	chr11	108133975	108147592	+	10	1270	33165	528327	ENSG00000075239.13	ENCODEHT000528327	ACAT1	ENCODEHT000528327	Known	ISM	Suffix	0.10000000149011612	None	None	None	None
3f31f4cc-91db-499a-8ed8-d37719a3cfbd	ONT_GM12878_R1	hg38_SIRV	chr5	181243884	181236935	-	8	1099	17747	528064	ENSG00000204628.11	ENCODEHT000528064	RACK1	ENCODEHT000528064	Known	NIC	None	0.10000000149011612	None	None	None	None
d77fddd7-1f21-41d6-9173-b3852658ddd2	ONT_GM12878_R2	hg38_SIRV	chr8	98045395	98041727	-	4	450	25256	87908	ENSG00000156482.10	ENST00000521291.5	RPL30	RPL30-209	Known	Known	None	0.4000000059604645	None	None	None	None
m54284U_191110_105540/121438789/ccs	PB_GM12878_R1	hg38_SIRV	chr17	75779775	75778114	-	4	1021	47686	169057	ENSG00000132475.10	ENST00000254810.8	H3F3B	H3F3B-201	Known	Known	None	0.3499999940395355	None	None	None	None
m54284U_191110_105540/113576486/ccs	PB_GM12878_R1	hg38_SIRV	chr3	179347713	179392198	+	18	2470	11947	43886	ENSG00000171109.18	ENST00000471841.5	MFN1	MFN1-205	Known	Known	None	0.25	None	None	None	None
19055808-3687-45c0-a9c7-697c4df07c4b	ONT_GM12878_R2	hg38_SIRV	chr1	92833645	92841877	+	6	733	2249	520132	ENSG00000122406.13	ENCODEHT000520132	RPL5	ENCODEHT000520132	Known	ISM	Suffix	0.25	None	None	None	None
2e810bd6-fee5-4267-ab51-9b875773057d	ONT_GM12878_R2	hg38_SIRV	chr8	98045527	98041727	-	5	474	25256	87911	ENSG00000156482.10	ENST00000287038.7	RPL30	RPL30-201	Known	Known	None	0.4000000059604645	None	None	None	None
m54284U_191111_172039/103155908/ccs	PB_GM12878_R2	hg38_SIRV	chr1	92833684	92835652	+	1	1813	2249	519806	ENSG00000122406.13	ENCODEHT000519806	RPL5	ENCODEHT000519806	Known	Genomic	None	0.8500000238418579	None	None	None	None
m54284U_191110_105540/105253210/ccs	PB_GM12878_R1	hg38_SIRV	chr2	177212749	177219776	+	11	1572	8212	28680	ENSG00000170144.20	ENST00000392524.6	HNRNPA3	HNRNPA3-201	Known	Known	None	0.25	None	None	None	None
80e88c32-67cf-43eb-a2dc-ed459fb3feb3	ONT_GM12878_R2	hg38_SIRV	chr11	108133987	108147569	+	10	1262	33165	528333	ENSG00000075239.13	ENCODEHT000528333	ACAT1	ENCODEHT000528333	Known	ISM	Suffix	0.10000000149011612	None	None	None	None
m54284U_191110_105540/126552008/ccs	PB_GM12878_R1	hg38_SIRV	chr3	179347696	179392598	+	18	2867	11947	528332	ENSG00000171109.18	ENCODEHT000528332	MFN1	ENCODEHT000528332	Known	NIC	None	0.30000001192092896	None	None	None	None
999f085e-31e7-42f3-ac5a-2b276ec3f5ac	ONT_GM12878_R2	hg38_SIRV	chr8	98045400	98041727	-	4	455	25256	87908	ENSG00000156482.10	ENST00000521291.5	RPL30	RPL30-209	Known	Known	None	0.4000000059604645	None	None	None	None
m54284U_191110_105540/38275530/ccs	PB_GM12878_R1	hg38_SIRV	chr17	75779776	75778131	-	4	1005	47686	169057	ENSG00000132475.10	ENST00000254810.8	H3F3B	H3F3B-201	Known	Known	None	0.75	None	None	None	None
m54284U_191111_172039/123930240/ccs	PB_GM12878_R2	hg38_SIRV	chr19	48965310	48966876	+	4	867	51406	184683	ENSG00000087086.14	ENST00000331825.10	FTL	FTL-201	Known	Known	None	0.05000000074505806	None	None	None	None
ff3f183e-0208-4448-af2e-89788901f954	ONT_GM12878_R1	hg38_SIRV	chr5	181239590	181236934	-	4	411	17747	526637	ENSG00000204628.11	ENCODEHT000526637	RACK1	ENCODEHT000526637	Known	ISM	Suffix	0.10000000149011612	None	None	None	None
9bdf166b-5832-42b4-b456-4e9cbac3654b	ONT_GM12878_R1	hg38_SIRV	chr11	108134219	108147593	+	9	1251	33165	528335	ENSG00000075239.13	ENCODEHT000528335	ACAT1	ENCODEHT000528335	Known	ISM	Suffix	0.4000000059604645	None	None	None	None
m54284U_191110_105540/132776978/ccs	PB_GM12878_R1	hg38_SIRV	chr2	177212749	177219746	+	11	1476	8212	28681	ENSG00000170144.20	ENST00000411529.6	HNRNPA3	HNRNPA3-202	Known	Known	None	0.6000000238418579	None	None	None	None
a64a6780-a9cb-4968-8105-5d98dd9b446d	ONT_GM12878_R2	hg38_SIRV	chr8	98045109	98041740	-	3	346	25256	527085	ENSG00000156482.10	ENCODEHT000527085	RPL30	ENCODEHT000527085	Known	ISM	Suffix	0.4000000059604645	None	None	None	None
0a4847b2-bab7-43c1-b157-12e38dc44bcf	ONT_GM12878_R1	hg38_SIRV	chr1	92834777	92841914	+	5	763	2249	528336	ENSG00000122406.13	ENCODEHT000528336	RPL5	ENCODEHT000528336	Known	ISM	Suffix	0.25	None	None	None	None
m54284U_191110_105540/142214468/ccs	PB_GM12878_R1	hg38_SIRV	chr2	177212749	177219942	+	7	1041	8212	528337	ENSG00000170144.20	ENCODEHT000528337	HNRNPA3	ENCODEHT000528337	Known	NNC	None	0.30000001192092896	None	None	None	None
m54284U_191110_105540/150601880/ccs	PB_GM12878_R1	hg38_SIRV	chr3	179347713	179392494	+	18	2766	11947	43886	ENSG00000171109.18	ENST00000471841.5	MFN1	MFN1-205	Known	Known	None	0.25	None	None	None	None
m54284U_191110_105540/45025357/ccs	PB_GM12878_R1	hg38_SIRV	chr17	75779776	75778131	-	4	1005	47686	169057	ENSG00000132475.10	ENST00000254810.8	H3F3B	H3F3B-201	Known	Known	None	0.75	None	None	None	None
260f6a6a-826e-4252-96fa-9645faf9c44f	ONT_GM12878_R2	hg38_SIRV	chr8	98045533	98041727	-	5	480	25256	87911	ENSG00000156482.10	ENST00000287038.7	RPL30	RPL30-201	Known	Known	None	0.4000000059604645	None	None	None	None
4739a08b-0d5a-4e67-9fe6-83f1b3fa7ce6	ONT_GM12878_R1	hg38_SIRV	chr5	181243890	181236934	-	8	1091	17747	63535	ENSG00000204628.11	ENST00000504325.5	RACK1	RACK1-210	Known	Known	None	0.10000000149011612	None	None	None	None
m54284U_191111_172039/123930901/ccs	PB_GM12878_R2	hg38_SIRV	chr19	48965310	48966878	+	4	869	51406	184683	ENSG00000087086.14	ENST00000331825.10	FTL	FTL-201	Known	Known	None	0.05000000074505806	None	None	None	None
m54284U_191110_105540/137298755/ccs	PB_GM12878_R1	hg38_SIRV	chr3	179347701	179392496	+	18	2760	11947	528332	ENSG00000171109.18	ENCODEHT000528332	MFN1	ENCODEHT000528332	Known	NIC	None	0.25	None	None	None	None
81d65df6-442b-4e9a-8377-9a8fb38b1e3d	ONT_GM12878_R1	hg38_SIRV	chr11	108133894	108147577	+	9	1234	33165	528335	ENSG00000075239.13	ENCODEHT000528335	ACAT1	ENCODEHT000528335	Known	ISM	Suffix	0.25	None	None	None	None
31b5ed95-ff46-4ff2-bc4b-cc8627ce8d4f	ONT_GM12878_R2	hg38_SIRV	chr8	98045400	98041727	-	4	455	25256	87908	ENSG00000156482.10	ENST00000521291.5	RPL30	RPL30-209	Known	Known	None	0.4000000059604645	None	None	None	None
m54284U_191110_105540/148767717/ccs	PB_GM12878_R1	hg38_SIRV	chr2	177212749	177219774	+	11	1504	8212	28681	ENSG00000170144.20	ENST00000411529.6	HNRNPA3	HNRNPA3-202	Known	Known	None	0.25	None	None	None	None
f60211a1-2058-4d7d-81d0-c65e9af96ecd	ONT_GM12878_R1	hg38_SIRV	chr1	92834856	92841931	+	5	734	2249	528336	ENSG00000122406.13	ENCODEHT000528336	RPL5	ENCODEHT000528336	Known	ISM	Suffix	0.15000000596046448	None	None	None	None
m54284U_191110_105540/61934054/ccs	PB_GM12878_R1	hg38_SIRV	chr17	75779766	75778131	-	4	995	47686	169057	ENSG00000132475.10	ENST00000254810.8	H3F3B	H3F3B-201	Known	Known	None	0.75	None	None	None	None
89ab4cec-0664-42a9-903d-139221fb5845	ONT_GM12878_R2	hg38_SIRV	chr8	98045400	98041727	-	4	455	25256	87908	ENSG00000156482.10	ENST00000521291.5	RPL30	RPL30-209	Known	Known	None	0.4000000059604645	None	None	None	None
b2669be5-30fd-40ad-8628-843396ec406f	ONT_GM12878_R2	hg38_SIRV	chr11	108133901	108147567	+	9	1223	33165	528335	ENSG00000075239.13	ENCODEHT000528335	ACAT1	ENCODEHT000528335	Known	ISM	Suffix	0.0	None	None	None	None
70444210-7fcb-4448-8484-8dfae0caf33d	ONT_GM12878_R1	hg38_SIRV	chr5	181243825	181236934	-	8	1033	17747	63535	ENSG00000204628.11	ENST00000504325.5	RACK1	RACK1-210	Known	Known	None	0.10000000149011612	None	None	None	None
m54284U_191111_172039/153749860/ccs	PB_GM12878_R2	hg38_SIRV	chr3	179347716	179377432	+	12	1411	11947	528320	ENSG00000171109.18	ENCODEHT000528320	MFN1	ENCODEHT000528320	Known	ISM	Prefix	0.550000011920929	None	None	None	None
m54284U_191111_172039/123995166/ccs	PB_GM12878_R2	hg38_SIRV	chr19	48965310	48966878	+	4	869	51406	184683	ENSG00000087086.14	ENST00000331825.10	FTL	FTL-201	Known	Known	None	0.05000000074505806	None	None	None	None
m54284U_191110_105540/165807072/ccs	PB_GM12878_R1	hg38_SIRV	chr2	177212749	177219776	+	11	1506	8212	28681	ENSG00000170144.20	ENST00000411529.6	HNRNPA3	HNRNPA3-202	Known	Known	None	0.25	None	None	None	None
3771432e-cd27-4df2-9507-322992bf8a5c	ONT_GM12878_R2	hg38_SIRV	chr8	98045400	98041727	-	4	455	25256	87908	ENSG00000156482.10	ENST00000521291.5	RPL30	RPL30-209	Known	Known	None	0.4000000059604645	None	None	None	None
m54284U_191110_105540/82708174/ccs	PB_GM12878_R1	hg38_SIRV	chr17	75779776	75778131	-	4	1005	47686	169057	ENSG00000132475.10	ENST00000254810.8	H3F3B	H3F3B-201	Known	Known	None	0.75	None	None	None	None
4ff76e0c-8477-48dd-a1d9-c3bd1d3bfe10	ONT_GM12878_R1	hg38_SIRV	chr1	92834856	92841931	+	5	766	2249	528336	ENSG00000122406.13	ENCODEHT000528336	RPL5	ENCODEHT000528336	Known	ISM	Suffix	0.15000000596046448	None	None	None	None
m54284U_191111_172039/129893825/ccs	PB_GM12878_R2	hg38_SIRV	chr11	108133923	108147581	+	9	1215	33165	528335	ENSG00000075239.13	ENCODEHT000528335	ACAT1	ENCODEHT000528335	Known	ISM	Suffix	0.30000001192092896	None	None	None	None
d1089500-d4bc-4e6c-9973-d9eff5b5331d	ONT_GM12878_R2	hg38_SIRV	chr8	98045400	98041727	-	4	455	25256	87908	ENSG00000156482.10	ENST00000521291.5	RPL30	RPL30-209	Known	Known	None	0.4000000059604645	None	None	None	None
m54284U_191110_105540/73204779/ccs	PB_GM12878_R1	hg38_SIRV	chr3	179347717	179377433	+	12	1411	11947	528320	ENSG00000171109.18	ENCODEHT000528320	MFN1	ENCODEHT000528320	Known	ISM	Prefix	0.6000000238418579	None	None	None	None
0136c66e-4189-4a53-83a1-22b9b367b672	ONT_GM12878_R1	hg38_SIRV	chr5	181243887	181236934	-	8	1081	17747	63535	ENSG00000204628.11	ENST00000504325.5	RACK1	RACK1-210	Known	Known	None	0.10000000149011612	None	None	None	None
m54284U_191111_172039/9439514/ccs	PB_GM12878_R2	hg38_SIRV	chr2	177212766	177216190	+	4	542	8212	528272	ENSG00000170144.20	ENCODEHT000528272	HNRNPA3	ENCODEHT000528272	Known	ISM	Prefix	0.44999998807907104	None	None	None	None
cad719a5-1d21-4f03-8ac3-df6f9802b55b	ONT_GM12878_R2	hg38_SIRV	chr8	98045533	98041727	-	5	480	25256	87911	ENSG00000156482.10	ENST00000287038.7	RPL30	RPL30-201	Known	Known	None	0.4000000059604645	None	None	None	None
m54284U_191111_172039/124060550/ccs	PB_GM12878_R2	hg38_SIRV	chr19	48965310	48966877	+	4	868	51406	184683	ENSG00000087086.14	ENST00000331825.10	FTL	FTL-201	Known	Known	None	0.05000000074505806	None	None	None	None
m54284U_191110_105540/88999627/ccs	PB_GM12878_R1	hg38_SIRV	chr17	75779776	75778131	-	4	1005	47686	169057	ENSG00000132475.10	ENST00000254810.8	H3F3B	H3F3B-201	Known	Known	None	0.75	None	None	None	None
e60fe45f-b3eb-4553-a098-7400d3c2ccbe	ONT_GM12878_R1	hg38_SIRV	chr1	92834856	92841916	+	5	751	2249	528336	ENSG00000122406.13	ENCODEHT000528336	RPL5	ENCODEHT000528336	Known	ISM	Suffix	0.3499999940395355	None	None	None	None
m54284U_191111_172039/148177164/ccs	PB_GM12878_R2	hg38_SIRV	chr11	108133947	108147587	+	9	1197	33165	528335	ENSG00000075239.13	ENCODEHT000528335	ACAT1	ENCODEHT000528335	Known	ISM	Suffix	0.4000000059604645	None	None	None	None
m54284U_191110_105540/96796964/ccs	PB_GM12878_R1	hg38_SIRV	chr3	179347720	179393016	+	18	3281	11947	43886	ENSG00000171109.18	ENST00000471841.5	MFN1	MFN1-205	Known	Known	None	0.3499999940395355	None	None	None	None
85dd7be7-0875-4f3d-b125-7131f36695a8	ONT_GM12878_R2	hg38_SIRV	chr8	98045394	98041727	-	4	441	25256	87908	ENSG00000156482.10	ENST00000521291.5	RPL30	RPL30-209	Known	Known	None	0.4000000059604645	None	None	None	None
m54284U_191111_172039/12518078/ccs	PB_GM12878_R2	hg38_SIRV	chr2	177212749	177220124	+	11	1920	8212	28680	ENSG00000170144.20	ENST00000392524.6	HNRNPA3	HNRNPA3-201	Known	Known	None	0.20000000298023224	None	None	None	None
f3f8b020-8f49-49ea-8736-c8a425d6d1a5	ONT_GM12878_R1	hg38_SIRV	chr5	181243904	181236934	-	8	1112	17747	63535	ENSG00000204628.11	ENST00000504325.5	RACK1	RACK1-210	Known	Known	None	0.10000000149011612	None	None	None	None
m54284U_191110_105540/100796935/ccs	PB_GM12878_R1	hg38_SIRV	chr17	75779776	75778131	-	4	1005	47686	169057	ENSG00000132475.10	ENST00000254810.8	H3F3B	H3F3B-201	Known	Known	None	0.75	None	None	None	None
741589b1-8a48-4f6a-8280-28b2cafdfb4c	ONT_GM12878_R2	hg38_SIRV	chr11	108133952	108147559	+	9	1115	33165	528335	ENSG00000075239.13	ENCODEHT000528335	ACAT1	ENCODEHT000528335	Known	ISM	Suffix	0.15000000596046448	None	None	None	None
m54284U_191111_172039/124060941/ccs	PB_GM12878_R2	hg38_SIRV	chr19	48965310	48966859	+	4	850	51406	184683	ENSG00000087086.14	ENST00000331825.10	FTL	FTL-201	Known	Known	None	0.4000000059604645	None	None	None	None
13e15ea7-2472-4fcd-ae1c-e01b4193aa48	ONT_GM12878_R1	hg38_SIRV	chr1	92834856	92841925	+	5	760	2249	528336	ENSG00000122406.13	ENCODEHT000528336	RPL5	ENCODEHT000528336	Known	ISM	Suffix	0.25	None	None	None	None
2335ca0a-d06f-4f91-bea5-13b72ea865be	ONT_GM12878_R2	hg38_SIRV	chr8	98045533	98041727	-	5	480	25256	87911	ENSG00000156482.10	ENST00000287038.7	RPL30	RPL30-201	Known	Known	None	0.4000000059604645	None	None	None	None
m54284U_191110_105540/127402405/ccs	PB_GM12878_R1	hg38_SIRV	chr3	179347718	179377432	+	12	1409	11947	528320	ENSG00000171109.18	ENCODEHT000528320	MFN1	ENCODEHT000528320	Known	ISM	Prefix	0.550000011920929	None	None	None	None
d470180f-a27f-41cf-9a1f-be729646adf3	ONT_GM12878_R2	hg38_SIRV	chr8	98045529	98041727	-	5	476	25256	87911	ENSG00000156482.10	ENST00000287038.7	RPL30	RPL30-201	Known	Known	None	0.4000000059604645	None	None	None	None
m54284U_191111_172039/154272553/ccs	PB_GM12878_R2	hg38_SIRV	chr2	177212749	177219776	+	11	1566	8212	28680	ENSG00000170144.20	ENST00000392524.6	HNRNPA3	HNRNPA3-201	Known	Known	None	0.25	None	None	None	None
m54284U_191110_105540/127731882/ccs	PB_GM12878_R1	hg38_SIRV	chr11	108133957	108147581	+	9	1181	33165	528335	ENSG00000075239.13	ENCODEHT000528335	ACAT1	ENCODEHT000528335	Known	ISM	Suffix	0.30000001192092896	None	None	None	None
m54284U_191110_105540/113379718/ccs	PB_GM12878_R1	hg38_SIRV	chr17	75779777	75778131	-	4	1006	47686	169057	ENSG00000132475.10	ENST00000254810.8	H3F3B	H3F3B-201	Known	Known	None	0.75	None	None	None	None
7506fc0f-86dc-4abb-b8cb-e511a8caf067	ONT_GM12878_R1	hg38_SIRV	chr5	181243884	181236934	-	8	1085	17747	63535	ENSG00000204628.11	ENST00000504325.5	RACK1	RACK1-210	Known	Known	None	0.10000000149011612	None	None	None	None
m54284U_191111_172039/124126217/ccs	PB_GM12878_R2	hg38_SIRV	chr19	48965310	48966878	+	4	869	51406	184683	ENSG00000087086.14	ENST00000331825.10	FTL	FTL-201	Known	Known	None	0.05000000074505806	None	None	None	None
189b06ac-a81f-4842-8c03-1064d187c16f	ONT_GM12878_R1	hg38_SIRV	chr1	92834856	92841928	+	5	763	2249	528336	ENSG00000122406.13	ENCODEHT000528336	RPL5	ENCODEHT000528336	Known	ISM	Suffix	0.15000000596046448	None	None	None	None
07de1c8d-3622-430d-9542-d8977137507d	ONT_GM12878_R2	hg38_SIRV	chr8	98045531	98041727	-	5	472	25256	87911	ENSG00000156482.10	ENST00000287038.7	RPL30	RPL30-201	Known	Known	None	0.4000000059604645	None	None	None	None
m54284U_191110_105540/132318346/ccs	PB_GM12878_R1	hg38_SIRV	chr3	179347718	179377432	+	12	1409	11947	528320	ENSG00000171109.18	ENCODEHT000528320	MFN1	ENCODEHT000528320	Known	ISM	Prefix	0.550000011920929	None	None	None	None
m54284U_191111_172039/154864156/ccs	PB_GM12878_R2	hg38_SIRV	chr2	177212749	177219775	+	11	1571	8212	28680	ENSG00000170144.20	ENST00000392524.6	HNRNPA3	HNRNPA3-201	Known	Known	None	0.25	None	None	None	None
747b7c8d-311a-4e1e-868a-d879592a7316	ONT_GM12878_R2	hg38_SIRV	chr11	108135130	108147599	+	8	1162	33165	528338	ENSG00000075239.13	ENCODEHT000528338	ACAT1	ENCODEHT000528338	Known	ISM	Suffix	0.3499999940395355	None	None	None	None
m54284U_191110_105540/121177620/ccs	PB_GM12878_R1	hg38_SIRV	chr17	75779774	75778131	-	4	1003	47686	169057	ENSG00000132475.10	ENST00000254810.8	H3F3B	H3F3B-201	Known	Known	None	0.75	None	None	None	None
36f30ef1-254c-4d15-bf56-2f70cd75014b	ONT_GM12878_R2	hg38_SIRV	chr8	98045520	98041733	-	4	404	25256	527087	ENSG00000156482.10	ENCODEHT000527087	RPL30	ENCODEHT000527087	Known	ISM	Suffix	0.4000000059604645	None	None	None	None
m54284U_191111_172039/124127598/ccs	PB_GM12878_R2	hg38_SIRV	chr19	48965310	48966876	+	4	867	51406	184683	ENSG00000087086.14	ENST00000331825.10	FTL	FTL-201	Known	Known	None	0.05000000074505806	None	None	None	None
8abd7c70-512a-430c-adb7-4f0c19646d90	ONT_GM12878_R1	hg38_SIRV	chr5	181243894	181236934	-	8	1095	17747	63535	ENSG00000204628.11	ENST00000504325.5	RACK1	RACK1-210	Known	Known	None	0.10000000149011612	None	None	None	None
m54284U_191110_105540/161155434/ccs	PB_GM12878_R1	hg38_SIRV	chr3	179347720	179392957	+	18	3222	11947	43886	ENSG00000171109.18	ENST00000471841.5	MFN1	MFN1-205	Known	Known	None	0.3499999940395355	None	None	None	None
221a7b69-f265-4502-843c-b7d751f53ad1	ONT_GM12878_R1	hg38_SIRV	chr1	92834777	92840641	+	4	609	2249	528339	ENSG00000122406.13	ENCODEHT000528339	RPL5	ENCODEHT000528339	Known	ISM	Both	0.05000000074505806	None	None	None	None
e82f3bbd-b7cc-408d-b93d-3bed6248e9cc	ONT_GM12878_R2	hg38_SIRV	chr8	98045533	98041727	-	5	480	25256	87911	ENSG00000156482.10	ENST00000287038.7	RPL30	RPL30-201	Known	Known	None	0.4000000059604645	None	None	None	None
m54284U_191110_105540/51052608/ccs	PB_GM12878_R1	hg38_SIRV	chr2	177212750	177219768	+	11	1563	8212	28680	ENSG00000170144.20	ENST00000392524.6	HNRNPA3	HNRNPA3-201	Known	Known	None	0.30000001192092896	None	None	None	None
m54284U_191111_172039/124127897/ccs	PB_GM12878_R2	hg38_SIRV	chr19	48965310	48966878	+	4	869	51406	184683	ENSG00000087086.14	ENST00000331825.10	FTL	FTL-201	Known	Known	None	0.05000000074505806	None	None	None	None
m54284U_191111_172039/24251075/ccs	PB_GM12878_R2	hg38_SIRV	chr11	108135152	108147575	+	8	1148	33165	528338	ENSG00000075239.13	ENCODEHT000528338	ACAT1	ENCODEHT000528338	Known	ISM	Suffix	0.30000001192092896	None	None	None	None
m54284U_191110_105540/143788846/ccs	PB_GM12878_R1	hg38_SIRV	chr17	75779776	75778131	-	4	999	47686	169057	ENSG00000132475.10	ENST00000254810.8	H3F3B	H3F3B-201	Known	Known	None	0.75	None	None	None	None
m54284U_191111_172039/28116503/ccs	PB_GM12878_R2	hg38_SIRV	chr3	179347720	179392960	+	18	3225	11947	43886	ENSG00000171109.18	ENST00000471841.5	MFN1	MFN1-205	Known	Known	None	0.30000001192092896	None	None	None	None
b1f4344f-f2cc-4b6d-8299-f435dc1c0d4b	ONT_GM12878_R2	hg38_SIRV	chr8	98045397	98041727	-	4	452	25256	87908	ENSG00000156482.10	ENST00000521291.5	RPL30	RPL30-209	Known	Known	None	0.4000000059604645	None	None	None	None
63d93dc7-db9b-4025-8e0e-8b1f43784366	ONT_GM12878_R1	hg38_SIRV	chr5	181243895	181236934	-	8	1096	17747	63535	ENSG00000204628.11	ENST00000504325.5	RACK1	RACK1-210	Known	Known	None	0.10000000149011612	None	None	None	None
78e6daef-42a6-4f45-9f05-9eea344404f5	ONT_GM12878_R2	hg38_SIRV	chr8	98045393	98041727	-	4	448	25256	87908	ENSG00000156482.10	ENST00000521291.5	RPL30	RPL30-209	Known	Known	None	0.4000000059604645	None	None	None	None
m54284U_191110_105540/96602275/ccs	PB_GM12878_R1	hg38_SIRV	chr2	177212750	177219776	+	11	1571	8212	28680	ENSG00000170144.20	ENST00000392524.6	HNRNPA3	HNRNPA3-201	Known	Known	None	0.25	None	None	None	None
d928c89a-05cb-4001-947e-573d696f102a	ONT_GM12878_R1	hg38_SIRV	chr1	92834856	92841869	+	5	704	2249	528336	ENSG00000122406.13	ENCODEHT000528336	RPL5	ENCODEHT000528336	Known	ISM	Suffix	0.3499999940395355	None	None	None	None
ba2f7be7-2cbf-4a7b-9646-dd94953da3f5	ONT_GM12878_R2	hg38_SIRV	chr11	108135152	108147583	+	8	1150	33165	528338	ENSG00000075239.13	ENCODEHT000528338	ACAT1	ENCODEHT000528338	Known	ISM	Suffix	0.3499999940395355	None	None	None	None
m54284U_191111_172039/124257922/ccs	PB_GM12878_R2	hg38_SIRV	chr19	48965310	48966877	+	4	868	51406	184683	ENSG00000087086.14	ENST00000331825.10	FTL	FTL-201	Known	Known	None	0.05000000074505806	None	None	None	None
m54284U_191110_105540/149030231/ccs	PB_GM12878_R1	hg38_SIRV	chr17	75779778	75778131	-	4	1007	47686	169057	ENSG00000132475.10	ENST00000254810.8	H3F3B	H3F3B-201	Known	Known	None	0.75	None	None	None	None
m54284U_191111_172039/49809499/ccs	PB_GM12878_R2	hg38_SIRV	chr3	179347718	179377434	+	12	1411	11947	528320	ENSG00000171109.18	ENCODEHT000528320	MFN1	ENCODEHT000528320	Known	ISM	Prefix	0.6499999761581421	None	None	None	None
fa632bed-cb58-4d21-aafd-3d5ad632b07e	ONT_GM12878_R1	hg38_SIRV	chr5	181243891	181236934	-	8	1085	17747	63535	ENSG00000204628.11	ENST00000504325.5	RACK1	RACK1-210	Known	Known	None	0.10000000149011612	None	None	None	None
af0d32b6-bf12-4512-b060-690bd2e95798	ONT_GM12878_R2	hg38_SIRV	chr8	98042730	98041727	-	2	210	25256	87907	ENSG00000156482.10	ENST00000521534.1	RPL30	RPL30-210	Known	Known	None	0.4000000059604645	None	None	None	None
m54284U_191110_105540/110299181/ccs	PB_GM12878_R1	hg38_SIRV	chr2	177212750	177220529	+	11	2258	8212	28681	ENSG00000170144.20	ENST00000411529.6	HNRNPA3	HNRNPA3-202	Known	Known	None	0.15000000596046448	None	None	None	None
65696556-0e89-48b4-ad6b-6c5ef87f9de7	ONT_GM12878_R2	hg38_SIRV	chr8	98045386	98041727	-	4	447	25256	87908	ENSG00000156482.10	ENST00000521291.5	RPL30	RPL30-209	Known	Known	None	0.4000000059604645	None	None	None	None
m54284U_191111_172039/124258169/ccs	PB_GM12878_R2	hg38_SIRV	chr19	48965310	48966876	+	4	867	51406	184683	ENSG00000087086.14	ENST00000331825.10	FTL	FTL-201	Known	Known	None	0.05000000074505806	None	None	None	None
m54284U_191111_172039/128452359/ccs	PB_GM12878_R2	hg38_SIRV	chr3	179347720	179392497	+	18	2762	11947	43886	ENSG00000171109.18	ENST00000471841.5	MFN1	MFN1-205	Known	Known	None	0.20000000298023224	None	None	None	None
m54284U_191110_105540/16515499/ccs	PB_GM12878_R1	hg38_SIRV	chr11	108135155	108147570	+	8	1140	33165	528338	ENSG00000075239.13	ENCODEHT000528338	ACAT1	ENCODEHT000528338	Known	ISM	Suffix	0.20000000298023224	None	None	None	None
m54284U_191110_105540/151062497/ccs	PB_GM12878_R1	hg38_SIRV	chr17	75779776	75778131	-	4	1005	47686	169057	ENSG00000132475.10	ENST00000254810.8	H3F3B	H3F3B-201	Known	Known	None	0.75	None	None	None	None
1d3333e0-5e79-49be-9287-303af218f534	ONT_GM12878_R1	hg38_SIRV	chr5	181241625	181236937	-	6	692	17747	526527	ENSG00000204628.11	ENCODEHT000526527	RACK1	ENCODEHT000526527	Known	ISM	Suffix	0.10000000149011612	None	None	None	None
78b7a85a-5c04-4893-a27d-c695d6fae45b	ONT_GM12878_R2	hg38_SIRV	chr8	98045533	98041727	-	5	480	25256	87911	ENSG00000156482.10	ENST00000287038.7	RPL30	RPL30-201	Known	Known	None	0.4000000059604645	None	None	None	None
d8de52d3-981b-4273-a518-f45cbecbd074	ONT_GM12878_R2	hg38_SIRV	chr1	92834777	92841871	+	5	698	2249	528340	ENSG00000122406.13	ENCODEHT000528340	RPL5	ENCODEHT000528340	Known	ISM	Suffix	0.20000000298023224	None	None	None	None
m54284U_191111_172039/171510185/ccs	PB_GM12878_R2	hg38_SIRV	chr3	179347720	179386619	+	16	2100	11947	528341	ENSG00000171109.18	ENCODEHT000528341	MFN1	ENCODEHT000528341	Known	ISM	Prefix	0.5	None	None	None	None
m54284U_191110_105540/127732455/ccs	PB_GM12878_R1	hg38_SIRV	chr2	177212750	177219776	+	11	1505	8212	28681	ENSG00000170144.20	ENST00000411529.6	HNRNPA3	HNRNPA3-202	Known	Known	None	0.25	None	None	None	None
m54284U_191111_172039/124454301/ccs	PB_GM12878_R2	hg38_SIRV	chr19	48965310	48966843	+	4	828	51406	184683	ENSG00000087086.14	ENST00000331825.10	FTL	FTL-201	Known	Known	None	0.3499999940395355	None	None	None	None
eb448270-5171-4036-8635-a38335aa27d1	ONT_GM12878_R1	hg38_SIRV	chr5	181243894	181236934	-	8	1095	17747	63535	ENSG00000204628.11	ENST00000504325.5	RACK1	RACK1-210	Known	Known	None	0.10000000149011612	None	None	None	None
m54284U_191110_105540/156959920/ccs	PB_GM12878_R1	hg38_SIRV	chr17	75779774	75778131	-	4	1003	47686	169057	ENSG00000132475.10	ENST00000254810.8	H3F3B	H3F3B-201	Known	Known	None	0.75	None	None	None	None
m54284U_191111_172039/74843676/ccs	PB_GM12878_R2	hg38_SIRV	chr11	108135155	108147581	+	8	1151	33165	528338	ENSG00000075239.13	ENCODEHT000528338	ACAT1	ENCODEHT000528338	Known	ISM	Suffix	0.4000000059604645	None	None	None	None
0f9a4dd6-8ef2-4b1d-bbcf-77c25fad626d	ONT_GM12878_R2	hg38_SIRV	chr8	98045400	98041727	-	4	444	25256	87908	ENSG00000156482.10	ENST00000521291.5	RPL30	RPL30-209	Known	Known	None	0.4000000059604645	None	None	None	None
86d1564e-f7bb-45a6-b3fd-eac6333fd2dc	ONT_GM12878_R2	hg38_SIRV	chr8	98045400	98041727	-	4	455	25256	87908	ENSG00000156482.10	ENST00000521291.5	RPL30	RPL30-209	Known	Known	None	0.4000000059604645	None	None	None	None
482a228c-73f5-4caf-a87a-403f2d4eb79e	ONT_GM12878_R2	hg38_SIRV	chr1	92834856	92841930	+	5	772	2249	528336	ENSG00000122406.13	ENCODEHT000528336	RPL5	ENCODEHT000528336	Known	ISM	Suffix	0.20000000298023224	None	None	None	None
m54284U_191111_172039/124455125/ccs	PB_GM12878_R2	hg38_SIRV	chr19	48965310	48966876	+	4	867	51406	184683	ENSG00000087086.14	ENST00000331825.10	FTL	FTL-201	Known	Known	None	0.05000000074505806	None	None	None	None
m54284U_191111_172039/162267609/ccs	PB_GM12878_R2	hg38_SIRV	chr2	177212750	177222170	+	11	1247	8212	528342	ENSG00000170144.20	ENCODEHT000528342	HNRNPA3	ENCODEHT000528342	Known	NIC	None	0.15000000596046448	None	None	None	None
3d2ef7bf-8652-4cb3-8c4c-c8624bf6097a	ONT_GM12878_R1	hg38_SIRV	chr5	181243891	181236934	-	8	1092	17747	63535	ENSG00000204628.11	ENST00000504325.5	RACK1	RACK1-210	Known	Known	None	0.10000000149011612	None	None	None	None
m54284U_191110_105540/40109596/ccs	PB_GM12878_R1	hg38_SIRV	chr3	179347721	179369878	+	9	2847	11947	528343	ENSG00000171109.18	ENCODEHT000528343	MFN1	ENCODEHT000528343	Known	ISM	Prefix	0.44999998807907104	None	None	None	None
m54284U_191111_172039/4065838/ccs	PB_GM12878_R2	hg38_SIRV	chr17	75779776	75778131	-	4	1005	47686	169057	ENSG00000132475.10	ENST00000254810.8	H3F3B	H3F3B-201	Known	Known	None	0.75	None	None	None	None
7d729597-3540-4a3c-9ac7-8975bc37db8f	ONT_GM12878_R2	hg38_SIRV	chr11	108135155	108147528	+	8	1098	33165	528338	ENSG00000075239.13	ENCODEHT000528338	ACAT1	ENCODEHT000528338	Known	ISM	Suffix	0.44999998807907104	None	None	None	None
3cb0feb5-48e3-44f9-b797-3e9c2205870f	ONT_GM12878_R2	hg38_SIRV	chr8	98045534	98041727	-	5	481	25256	87911	ENSG00000156482.10	ENST00000287038.7	RPL30	RPL30-201	Known	Known	None	0.4000000059604645	None	None	None	None
713d00c2-5b65-43fc-9f72-83afb680aac4	ONT_GM12878_R2	hg38_SIRV	chr8	98045533	98041727	-	5	480	25256	87911	ENSG00000156482.10	ENST00000287038.7	RPL30	RPL30-201	Known	Known	None	0.4000000059604645	None	None	None	None
m54284U_191111_172039/124455268/ccs	PB_GM12878_R2	hg38_SIRV	chr19	48965310	48966878	+	4	869	51406	184683	ENSG00000087086.14	ENST00000331825.10	FTL	FTL-201	Known	Known	None	0.05000000074505806	None	None	None	None
m54284U_191110_105540/153487541/ccs	PB_GM12878_R1	hg38_SIRV	chr3	179347721	179392489	+	18	2753	11947	43886	ENSG00000171109.18	ENST00000471841.5	MFN1	MFN1-205	Known	Known	None	0.4000000059604645	None	None	None	None
m54284U_191111_172039/8782436/ccs	PB_GM12878_R2	hg38_SIRV	chr17	75779768	75778131	-	4	997	47686	169057	ENSG00000132475.10	ENST00000254810.8	H3F3B	H3F3B-201	Known	Known	None	0.75	None	None	None	None
e3e30767-791b-46fe-8545-08d023ca9bb9	ONT_GM12878_R2	hg38_SIRV	chr11	108135157	108147590	+	8	1158	33165	528338	ENSG00000075239.13	ENCODEHT000528338	ACAT1	ENCODEHT000528338	Known	ISM	Suffix	0.30000001192092896	None	None	None	None
9f500c3a-fa39-4e5a-882d-194c16f878c3	ONT_GM12878_R2	hg38_SIRV	chr1	92834856	92841927	+	5	769	2249	528336	ENSG00000122406.13	ENCODEHT000528336	RPL5	ENCODEHT000528336	Known	ISM	Suffix	0.20000000298023224	None	None	None	None
f09c401e-2a8c-402a-89bf-14e3f3b36dd5	ONT_GM12878_R1	hg38_SIRV	chr5	181243895	181236934	-	8	1089	17747	63535	ENSG00000204628.11	ENST00000504325.5	RACK1	RACK1-210	Known	Known	None	0.10000000149011612	None	None	None	None
ac7061e2-6fe0-4a25-903f-8dc2372dbbc1	ONT_GM12878_R2	hg38_SIRV	chr8	98045361	98041727	-	4	416	25256	87908	ENSG00000156482.10	ENST00000521291.5	RPL30	RPL30-209	Known	Known	None	0.4000000059604645	None	None	None	None
m54284U_191110_105540/5900680/ccs	PB_GM12878_R1	hg38_SIRV	chr2	177212751	177219776	+	11	1570	8212	28680	ENSG00000170144.20	ENST00000392524.6	HNRNPA3	HNRNPA3-201	Known	Known	None	0.25	None	None	None	None
m54284U_191111_172039/124586102/ccs	PB_GM12878_R2	hg38_SIRV	chr19	48965310	48966877	+	4	868	51406	184683	ENSG00000087086.14	ENST00000331825.10	FTL	FTL-201	Known	Known	None	0.05000000074505806	None	None	None	None
7daf6a1c-e1f1-450e-9658-01782d80a4c5	ONT_GM12878_R2	hg38_SIRV	chr8	98042777	98041727	-	2	257	25256	87907	ENSG00000156482.10	ENST00000521534.1	RPL30	RPL30-210	Known	Known	None	0.4000000059604645	None	None	None	None
m54284U_191110_105540/24577155/ccs	PB_GM12878_R1	hg38_SIRV	chr3	179347706	179393024	+	18	3220	11947	528332	ENSG00000171109.18	ENCODEHT000528332	MFN1	ENCODEHT000528332	Known	NIC	None	0.30000001192092896	None	None	None	None
m54284U_191111_172039/58984356/ccs	PB_GM12878_R2	hg38_SIRV	chr17	75779776	75778131	-	4	1005	47686	169057	ENSG00000132475.10	ENST00000254810.8	H3F3B	H3F3B-201	Known	Known	None	0.75	None	None	None	None
c6cb04b2-897c-4e2c-a599-cce1fab86952	ONT_GM12878_R1	hg38_SIRV	chr5	181243881	181236934	-	8	1082	17747	63535	ENSG00000204628.11	ENST00000504325.5	RACK1	RACK1-210	Known	Known	None	0.10000000149011612	None	None	None	None
dfc470b2-4cf3-4a54-a0a4-229affad73ba	ONT_GM12878_R2	hg38_SIRV	chr11	108135157	108147591	+	8	1168	33165	528338	ENSG00000075239.13	ENCODEHT000528338	ACAT1	ENCODEHT000528338	Known	ISM	Suffix	0.25	None	None	None	None
m54284U_191110_105540/32047458/ccs	PB_GM12878_R1	hg38_SIRV	chr2	177212751	177219776	+	11	1570	8212	28680	ENSG00000170144.20	ENST00000392524.6	HNRNPA3	HNRNPA3-201	Known	Known	None	0.25	None	None	None	None
de69cb75-f198-4d43-9597-028a4be3436d	ONT_GM12878_R2	hg38_SIRV	chr8	98045543	98041728	-	5	476	25256	527094	ENSG00000156482.10	ENCODEHT000527094	RPL30	ENCODEHT000527094	Known	NNC	None	0.4000000059604645	None	None	None	None
5f20d121-889c-49f4-bcde-42c0f4a59382	ONT_GM12878_R2	hg38_SIRV	chr1	92834856	92841920	+	5	755	2249	528336	ENSG00000122406.13	ENCODEHT000528336	RPL5	ENCODEHT000528336	Known	ISM	Suffix	0.30000001192092896	None	None	None	None
m54284U_191111_172039/124650592/ccs	PB_GM12878_R2	hg38_SIRV	chr19	48965310	48966876	+	4	867	51406	184683	ENSG00000087086.14	ENST00000331825.10	FTL	FTL-201	Known	Known	None	0.05000000074505806	None	None	None	None
m54284U_191110_105540/35325709/ccs	PB_GM12878_R1	hg38_SIRV	chr3	179347721	179377434	+	12	1408	11947	528320	ENSG00000171109.18	ENCODEHT000528320	MFN1	ENCODEHT000528320	Known	ISM	Prefix	0.6499999761581421	None	None	None	None
e8ac50d2-2b68-4a24-8308-ad5f4b1bc7af	ONT_GM12878_R2	hg38_SIRV	chr8	98045533	98041727	-	5	480	25256	87911	ENSG00000156482.10	ENST00000287038.7	RPL30	RPL30-201	Known	Known	None	0.4000000059604645	None	None	None	None
m54284U_191111_172039/81790443/ccs	PB_GM12878_R2	hg38_SIRV	chr17	75779776	75778131	-	4	1005	47686	169057	ENSG00000132475.10	ENST00000254810.8	H3F3B	H3F3B-201	Known	Known	None	0.75	None	None	None	None
37850f3a-c9c8-4a0c-a81d-7a440d506fc1	ONT_GM12878_R1	hg38_SIRV	chr5	181243888	181236934	-	8	1089	17747	63535	ENSG00000204628.11	ENST00000504325.5	RACK1	RACK1-210	Known	Known	None	0.10000000149011612	None	None	None	None
dbcb475f-fa3d-4a7c-a41c-f7a36a177063	ONT_GM12878_R1	hg38_SIRV	chr11	108135158	108147572	+	8	1139	33165	528338	ENSG00000075239.13	ENCODEHT000528338	ACAT1	ENCODEHT000528338	Known	ISM	Suffix	0.30000001192092896	None	None	None	None
m54284U_191110_105540/56036123/ccs	PB_GM12878_R1	hg38_SIRV	chr2	177212751	177217824	+	8	989	8212	528344	ENSG00000170144.20	ENCODEHT000528344	HNRNPA3	ENCODEHT000528344	Known	ISM	Prefix	0.30000001192092896	None	None	None	None
c68d07d2-374f-4976-ae6f-9bc9f2981247	ONT_GM12878_R2	hg38_SIRV	chr8	98045394	98041727	-	4	449	25256	87908	ENSG00000156482.10	ENST00000521291.5	RPL30	RPL30-209	Known	Known	None	0.4000000059604645	None	None	None	None
m54284U_191111_172039/124717459/ccs	PB_GM12878_R2	hg38_SIRV	chr19	48965310	48966877	+	4	868	51406	184683	ENSG00000087086.14	ENST00000331825.10	FTL	FTL-201	Known	Known	None	0.05000000074505806	None	None	None	None
9136c0fc-74ce-4887-9f93-a9632553fce6	ONT_GM12878_R2	hg38_SIRV	chr1	92834856	92841912	+	5	747	2249	528336	ENSG00000122406.13	ENCODEHT000528336	RPL5	ENCODEHT000528336	Known	ISM	Suffix	0.44999998807907104	None	None	None	None
m54284U_191110_105540/40240005/ccs	PB_GM12878_R1	hg38_SIRV	chr3	179347723	179376533	+	10	2381	11947	528345	ENSG00000171109.18	ENCODEHT000528345	MFN1	ENCODEHT000528345	Known	ISM	Prefix	0.550000011920929	None	None	None	None
c1966651-8685-4863-827e-db2e4915eb7f	ONT_GM12878_R2	hg38_SIRV	chr11	108135173	108147572	+	8	1124	33165	528338	ENSG00000075239.13	ENCODEHT000528338	ACAT1	ENCODEHT000528338	Known	ISM	Suffix	0.30000001192092896	None	None	None	None
m54284U_191111_172039/88736870/ccs	PB_GM12878_R2	hg38_SIRV	chr17	75779774	75778131	-	4	989	47686	169057	ENSG00000132475.10	ENST00000254810.8	H3F3B	H3F3B-201	Known	Known	None	0.75	None	None	None	None
9f9d487f-d884-4139-afb6-3ad16a786924	ONT_GM12878_R1	hg38_SIRV	chr5	181243891	181236934	-	8	1092	17747	63535	ENSG00000204628.11	ENST00000504325.5	RACK1	RACK1-210	Known	Known	None	0.10000000149011612	None	None	None	None
1671edcb-4968-4a6d-8d9c-79ab0e38d009	ONT_GM12878_R2	hg38_SIRV	chr8	98045533	98041727	-	5	480	25256	87911	ENSG00000156482.10	ENST00000287038.7	RPL30	RPL30-201	Known	Known	None	0.4000000059604645	None	None	None	None
m54284U_191111_172039/124780611/ccs	PB_GM12878_R2	hg38_SIRV	chr19	48965310	48966878	+	4	869	51406	184683	ENSG00000087086.14	ENST00000331825.10	FTL	FTL-201	Known	Known	None	0.05000000074505806	None	None	None	None
m54284U_191110_105540/58261887/ccs	PB_GM12878_R1	hg38_SIRV	chr2	177212768	177216189	+	4	539	8212	528272	ENSG00000170144.20	ENCODEHT000528272	HNRNPA3	ENCODEHT000528272	Known	ISM	Prefix	0.44999998807907104	None	None	None	None
1f44f5f0-50b0-4c98-9772-18a7b885d0f4	ONT_GM12878_R2	hg38_SIRV	chr8	98045400	98041727	-	4	455	25256	87908	ENSG00000156482.10	ENST00000521291.5	RPL30	RPL30-209	Known	Known	None	0.4000000059604645	None	None	None	None
bc21189c-3c0e-4763-acd8-11a2d75e8661	ONT_GM12878_R2	hg38_SIRV	chr1	92834856	92841870	+	5	705	2249	528336	ENSG00000122406.13	ENCODEHT000528336	RPL5	ENCODEHT000528336	Known	ISM	Suffix	0.3499999940395355	None	None	None	None
e22d2c20-58cd-4f04-b4eb-3c1ab6d835f7	ONT_GM12878_R2	hg38_SIRV	chr11	108135184	108147583	+	8	1124	33165	528338	ENSG00000075239.13	ENCODEHT000528338	ACAT1	ENCODEHT000528338	Known	ISM	Suffix	0.3499999940395355	None	None	None	None
m54284U_191110_105540/93325682/ccs	PB_GM12878_R1	hg38_SIRV	chr3	179347723	179392493	+	18	2755	11947	43886	ENSG00000171109.18	ENST00000471841.5	MFN1	MFN1-205	Known	Known	None	0.30000001192092896	None	None	None	None
m54284U_191111_172039/93782285/ccs	PB_GM12878_R2	hg38_SIRV	chr17	75779774	75778131	-	4	1003	47686	169057	ENSG00000132475.10	ENST00000254810.8	H3F3B	H3F3B-201	Known	Known	None	0.75	None	None	None	None
37fe6589-b860-482b-91f2-21862ebd2906	ONT_GM12878_R1	hg38_SIRV	chr5	181243896	181236934	-	8	1081	17747	63535	ENSG00000204628.11	ENST00000504325.5	RACK1	RACK1-210	Known	Known	None	0.10000000149011612	None	None	None	None
fb874335-8422-46d1-9a48-b3b7f4424213	ONT_GM12878_R2	hg38_SIRV	chr8	98045400	98041727	-	4	446	25256	87908	ENSG00000156482.10	ENST00000521291.5	RPL30	RPL30-209	Known	Known	None	0.4000000059604645	None	None	None	None
m54284U_191111_172039/124780762/ccs	PB_GM12878_R2	hg38_SIRV	chr19	48965310	48966878	+	4	869	51406	184683	ENSG00000087086.14	ENST00000331825.10	FTL	FTL-201	Known	Known	None	0.05000000074505806	None	None	None	None
m54284U_191110_105540/147524382/ccs	PB_GM12878_R1	hg38_SIRV	chr2	177212751	177219776	+	11	1504	8212	28681	ENSG00000170144.20	ENST00000411529.6	HNRNPA3	HNRNPA3-202	Known	Known	None	0.25	None	None	None	None
1b1b6b17-758b-42b5-bc9a-59605176c43a	ONT_GM12878_R1	hg38_SIRV	chr11	108135191	108147542	+	8	1076	33165	528338	ENSG00000075239.13	ENCODEHT000528338	ACAT1	ENCODEHT000528338	Known	ISM	Suffix	0.550000011920929	None	None	None	None
8e6daaad-10c3-4edb-b39b-6a7ca183403c	ONT_GM12878_R2	hg38_SIRV	chr8	98045533	98041727	-	5	474	25256	87911	ENSG00000156482.10	ENST00000287038.7	RPL30	RPL30-201	Known	Known	None	0.4000000059604645	None	None	None	None
6b04862c-283a-4065-8559-1a48adae355b	ONT_GM12878_R2	hg38_SIRV	chr1	92834856	92841926	+	5	767	2249	528336	ENSG00000122406.13	ENCODEHT000528336	RPL5	ENCODEHT000528336	Known	ISM	Suffix	0.25	None	None	None	None
m54284U_191111_172039/106629474/ccs	PB_GM12878_R2	hg38_SIRV	chr17	75779776	75778131	-	4	1005	47686	169057	ENSG00000132475.10	ENST00000254810.8	H3F3B	H3F3B-201	Known	Known	None	0.75	None	None	None	None
m54284U_191110_105540/161089477/ccs	PB_GM12878_R1	hg38_SIRV	chr3	179347721	179377129	+	11	1274	11947	528321	ENSG00000171109.18	ENCODEHT000528321	MFN1	ENCODEHT000528321	Known	ISM	Prefix	0.6000000238418579	None	None	None	None
b4920940-be06-4ee6-a4d6-c4f714e7ef37	ONT_GM12878_R1	hg38_SIRV	chr5	181243892	181236934	-	8	1081	17747	63535	ENSG00000204628.11	ENST00000504325.5	RACK1	RACK1-210	Known	Known	None	0.10000000149011612	None	None	None	None
4083f2ff-ce72-4fd5-9647-8e5fc6cb16b1	ONT_GM12878_R2	hg38_SIRV	chr8	98045400	98041727	-	4	455	25256	87908	ENSG00000156482.10	ENST00000521291.5	RPL30	RPL30-209	Known	Known	None	0.4000000059604645	None	None	None	None
m54284U_191111_172039/124782517/ccs	PB_GM12878_R2	hg38_SIRV	chr19	48965310	48966877	+	4	868	51406	184683	ENSG00000087086.14	ENST00000331825.10	FTL	FTL-201	Known	Known	None	0.05000000074505806	None	None	None	None
f10f50f5-623e-4792-8aeb-67dc51d169a1	ONT_GM12878_R1	hg38_SIRV	chr11	108135204	108147580	+	8	1101	33165	528338	ENSG00000075239.13	ENCODEHT000528338	ACAT1	ENCODEHT000528338	Known	ISM	Suffix	0.4000000059604645	None	None	None	None
m54284U_191111_172039/30343654/ccs	PB_GM12878_R2	hg38_SIRV	chr2	177212768	177216444	+	4	794	8212	528272	ENSG00000170144.20	ENCODEHT000528272	HNRNPA3	ENCODEHT000528272	Known	ISM	Prefix	0.30000001192092896	None	None	None	None
a42a1eae-2e3c-49ba-ab5d-ebb67cbf7f24	ONT_GM12878_R2	hg38_SIRV	chr1	92834856	92841926	+	5	761	2249	528336	ENSG00000122406.13	ENCODEHT000528336	RPL5	ENCODEHT000528336	Known	ISM	Suffix	0.25	None	None	None	None
d744b842-f367-4a41-acea-e9384a8dfed7	ONT_GM12878_R2	hg38_SIRV	chr8	98045400	98041727	-	4	455	25256	87908	ENSG00000156482.10	ENST00000521291.5	RPL30	RPL30-209	Known	Known	None	0.4000000059604645	None	None	None	None
m54284U_191111_172039/110953751/ccs	PB_GM12878_R2	hg38_SIRV	chr17	75779776	75778131	-	4	1005	47686	169057	ENSG00000132475.10	ENST00000254810.8	H3F3B	H3F3B-201	Known	Known	None	0.75	None	None	None	None
m54284U_191110_105540/163580151/ccs	PB_GM12878_R1	hg38_SIRV	chr3	179347738	179386445	+	16	2044	11947	528341	ENSG00000171109.18	ENCODEHT000528341	MFN1	ENCODEHT000528341	Known	ISM	Prefix	0.5	None	None	None	None
d68c696a-14f5-4fed-98b4-29a413dffe6f	ONT_GM12878_R1	hg38_SIRV	chr5	181243895	181236934	-	8	1096	17747	63535	ENSG00000204628.11	ENST00000504325.5	RACK1	RACK1-210	Known	Known	None	0.10000000149011612	None	None	None	None
m54284U_191111_172039/124783271/ccs	PB_GM12878_R2	hg38_SIRV	chr19	48965310	48966876	+	4	867	51406	184683	ENSG00000087086.14	ENST00000331825.10	FTL	FTL-201	Known	Known	None	0.05000000074505806	None	None	None	None
c666ed6c-a33a-4bee-9593-faa6dedae638	ONT_GM12878_R2	hg38_SIRV	chr8	98045393	98041727	-	4	448	25256	87908	ENSG00000156482.10	ENST00000521291.5	RPL30	RPL30-209	Known	Known	None	0.4000000059604645	None	None	None	None
708f6a33-5602-4d58-af4c-250bbbba7929	ONT_GM12878_R1	hg38_SIRV	chr11	108135212	108147561	+	8	1074	33165	528338	ENSG00000075239.13	ENCODEHT000528338	ACAT1	ENCODEHT000528338	Known	ISM	Suffix	0.0	None	None	None	None
m54284U_191111_172039/120063560/ccs	PB_GM12878_R2	hg38_SIRV	chr2	177212759	177216277	+	4	471	8212	528287	ENSG00000170144.20	ENCODEHT000528287	HNRNPA3	ENCODEHT000528287	Known	ISM	Prefix	0.44999998807907104	None	None	None	None
4b736023-be32-46fd-ab11-a74cde92963c	ONT_GM12878_R2	hg38_SIRV	chr1	92834856	92841852	+	5	697	2249	528340	ENSG00000122406.13	ENCODEHT000528340	RPL5	ENCODEHT000528340	Known	ISM	Suffix	0.3499999940395355	None	None	None	None
m54284U_191111_172039/140117169/ccs	PB_GM12878_R2	hg38_SIRV	chr17	75779776	75778131	-	4	1005	47686	169057	ENSG00000132475.10	ENST00000254810.8	H3F3B	H3F3B-201	Known	Known	None	0.75	None	None	None	None
4ecca9ef-221c-4ef8-a559-9b58406f0db5	ONT_GM12878_R2	hg38_SIRV	chr8	98045513	98041733	-	4	391	25256	527087	ENSG00000156482.10	ENCODEHT000527087	RPL30	ENCODEHT000527087	Known	ISM	Suffix	0.4000000059604645	None	None	None	None
m54284U_191111_172039/15665846/ccs	PB_GM12878_R2	hg38_SIRV	chr3	179347721	179377131	+	11	1276	11947	528321	ENSG00000171109.18	ENCODEHT000528321	MFN1	ENCODEHT000528321	Known	ISM	Prefix	0.6000000238418579	None	None	None	None
m54284U_191111_172039/124912532/ccs	PB_GM12878_R2	hg38_SIRV	chr19	48965310	48966878	+	4	869	51406	184683	ENSG00000087086.14	ENST00000331825.10	FTL	FTL-201	Known	Known	None	0.05000000074505806	None	None	None	None
1f9bba5b-a362-4231-8253-1c3afbd494ad	ONT_GM12878_R1	hg38_SIRV	chr5	181243894	181236934	-	8	1095	17747	63535	ENSG00000204628.11	ENST00000504325.5	RACK1	RACK1-210	Known	Known	None	0.10000000149011612	None	None	None	None
m54284U_191110_105540/132841901/ccs	PB_GM12878_R1	hg38_SIRV	chr11	108135222	108147581	+	8	1084	33165	528338	ENSG00000075239.13	ENCODEHT000528338	ACAT1	ENCODEHT000528338	Known	ISM	Suffix	0.4000000059604645	None	None	None	None
04dceba3-81eb-4c13-8bef-bdc0950d8dd7	ONT_GM12878_R2	hg38_SIRV	chr8	98045531	98041727	-	5	478	25256	87911	ENSG00000156482.10	ENST00000287038.7	RPL30	RPL30-201	Known	Known	None	0.4000000059604645	None	None	None	None
m54284U_191111_172039/122161671/ccs	PB_GM12878_R2	hg38_SIRV	chr2	177212751	177219776	+	11	1504	8212	28681	ENSG00000170144.20	ENST00000411529.6	HNRNPA3	HNRNPA3-202	Known	Known	None	0.25	None	None	None	None
m54284U_191111_172039/152503898/ccs	PB_GM12878_R2	hg38_SIRV	chr17	75779799	75778131	-	4	1028	47686	169057	ENSG00000132475.10	ENST00000254810.8	H3F3B	H3F3B-201	Known	Known	None	0.75	None	None	None	None
6f3884c2-ff8c-470a-802d-aa13ca699513	ONT_GM12878_R2	hg38_SIRV	chr1	92834856	92841891	+	5	726	2249	528336	ENSG00000122406.13	ENCODEHT000528336	RPL5	ENCODEHT000528336	Known	ISM	Suffix	0.3499999940395355	None	None	None	None
m54284U_191111_172039/44303319/ccs	PB_GM12878_R2	hg38_SIRV	chr3	179347723	179392492	+	18	2754	11947	43886	ENSG00000171109.18	ENST00000471841.5	MFN1	MFN1-205	Known	Known	None	0.30000001192092896	None	None	None	None
1bcc5437-151e-4379-972f-9cef690f7653	ONT_GM12878_R2	hg38_SIRV	chr8	98045400	98041727	-	4	455	25256	87908	ENSG00000156482.10	ENST00000521291.5	RPL30	RPL30-209	Known	Known	None	0.4000000059604645	None	None	None	None
843917dc-0530-4900-881d-de61dc2dab96	ONT_GM12878_R2	hg38_SIRV	chr11	108135239	108147561	+	8	1053	33165	528338	ENSG00000075239.13	ENCODEHT000528338	ACAT1	ENCODEHT000528338	Known	ISM	Suffix	0.0	None	None	None	None
m54284U_191111_172039/124912665/ccs	PB_GM12878_R2	hg38_SIRV	chr19	48965310	48966878	+	4	869	51406	184683	ENSG00000087086.14	ENST00000331825.10	FTL	FTL-201	Known	Known	None	0.05000000074505806	None	None	None	None
8bcd6fdc-a9f9-4b83-ab16-0febd4f37422	ONT_GM12878_R1	hg38_SIRV	chr5	181243898	181236934	-	8	1099	17747	63535	ENSG00000204628.11	ENST00000504325.5	RACK1	RACK1-210	Known	Known	None	0.10000000149011612	None	None	None	None
f4a34f1e-442c-45f9-b67f-7d12345fadfd	ONT_GM12878_R2	hg38_SIRV	chr8	98045534	98041727	-	5	481	25256	87911	ENSG00000156482.10	ENST00000287038.7	RPL30	RPL30-201	Known	Known	None	0.4000000059604645	None	None	None	None
m54284U_191111_172039/175047916/ccs	PB_GM12878_R2	hg38_SIRV	chr2	177212751	177216926	+	7	855	8212	528346	ENSG00000170144.20	ENCODEHT000528346	HNRNPA3	ENCODEHT000528346	Known	ISM	Prefix	0.20000000298023224	None	None	None	None
m54284U_191111_172039/158664297/ccs	PB_GM12878_R2	hg38_SIRV	chr17	75779778	75778131	-	4	1007	47686	169057	ENSG00000132475.10	ENST00000254810.8	H3F3B	H3F3B-201	Known	Known	None	0.75	None	None	None	None
m54284U_191111_172039/57935704/ccs	PB_GM12878_R2	hg38_SIRV	chr3	179347721	179377133	+	11	1278	11947	528321	ENSG00000171109.18	ENCODEHT000528321	MFN1	ENCODEHT000528321	Known	ISM	Prefix	0.550000011920929	None	None	None	None
553a0390-f496-4f92-a802-a702ac10e4d9	ONT_GM12878_R2	hg38_SIRV	chr1	92834856	92841925	+	5	750	2249	528336	ENSG00000122406.13	ENCODEHT000528336	RPL5	ENCODEHT000528336	Known	ISM	Suffix	0.25	None	None	None	None
ccda35a2-70f7-461d-81cd-47291f583cd6	ONT_GM12878_R2	hg38_SIRV	chr8	98045162	98041740	-	3	399	25256	527085	ENSG00000156482.10	ENCODEHT000527085	RPL30	ENCODEHT000527085	Known	ISM	Suffix	0.4000000059604645	None	None	None	None
m54284U_191111_172039/124913743/ccs	PB_GM12878_R2	hg38_SIRV	chr19	48965310	48966876	+	4	867	51406	184683	ENSG00000087086.14	ENST00000331825.10	FTL	FTL-201	Known	Known	None	0.05000000074505806	None	None	None	None
446d7edd-36da-44e4-af53-6c62f545a552	ONT_GM12878_R1	hg38_SIRV	chr5	181237698	181236934	-	2	199	17747	63541	ENSG00000204628.11	ENST00000507273.5	RACK1	RACK1-216	Known	Known	None	0.10000000149011612	None	None	None	None
5512445d-3336-467b-a426-8cff866d9374	ONT_GM12878_R1	hg38_SIRV	chr11	108138895	108147552	+	7	962	33165	528347	ENSG00000075239.13	ENCODEHT000528347	ACAT1	ENCODEHT000528347	Known	ISM	Suffix	0.550000011920929	None	None	None	None
5a26887b-d666-4da9-8649-1b2f4b70fea4	ONT_GM12878_R2	hg38_SIRV	chr8	98045533	98041727	-	5	480	25256	87911	ENSG00000156482.10	ENST00000287038.7	RPL30	RPL30-201	Known	Known	None	0.4000000059604645	None	None	None	None
m54284U_191111_172039/77858086/ccs	PB_GM12878_R2	hg38_SIRV	chr3	179347721	179377132	+	11	1277	11947	528321	ENSG00000171109.18	ENCODEHT000528321	MFN1	ENCODEHT000528321	Known	ISM	Prefix	0.6000000238418579	None	None	None	None
m54284U_191111_172039/180551778/ccs	PB_GM12878_R2	hg38_SIRV	chr2	177212751	177219747	+	11	1547	8212	28680	ENSG00000170144.20	ENST00000392524.6	HNRNPA3	HNRNPA3-201	Known	Known	None	0.550000011920929	None	None	None	None
m54284U_191111_172039/177210413/ccs	PB_GM12878_R2	hg38_SIRV	chr17	75779776	75778131	-	4	1005	47686	169057	ENSG00000132475.10	ENST00000254810.8	H3F3B	H3F3B-201	Known	Known	None	0.75	None	None	None	None
m54284U_191111_172039/125043282/ccs	PB_GM12878_R2	hg38_SIRV	chr19	48965310	48966878	+	4	869	51406	184683	ENSG00000087086.14	ENST00000331825.10	FTL	FTL-201	Known	Known	None	0.05000000074505806	None	None	None	None
0f52fc9f-614c-4105-a25a-e25af932be42	ONT_GM12878_R2	hg38_SIRV	chr1	92834856	92841927	+	5	762	2249	528336	ENSG00000122406.13	ENCODEHT000528336	RPL5	ENCODEHT000528336	Known	ISM	Suffix	0.20000000298023224	None	None	None	None
c2a9ea32-1ad5-41dd-b6e2-4fe87a52ef42	ONT_GM12878_R2	hg38_SIRV	chr8	98045378	98041727	-	4	433	25256	87908	ENSG00000156482.10	ENST00000521291.5	RPL30	RPL30-209	Known	Known	None	0.4000000059604645	None	None	None	None
3fc63265-d341-499e-afd7-ba2f7abfdcae	ONT_GM12878_R1	hg38_SIRV	chr11	108138895	108147578	+	7	1036	33165	528348	ENSG00000075239.13	ENCODEHT000528348	ACAT1	ENCODEHT000528348	Known	ISM	Suffix	0.10000000149011612	None	None	None	None
3e4c7dc0-95f7-45ae-a2b4-71bf365f3c79	ONT_GM12878_R1	hg38_SIRV	chr5	181239581	181236935	-	5	566	17747	526529	ENSG00000204628.11	ENCODEHT000526529	RACK1	ENCODEHT000526529	Known	ISM	Suffix	0.10000000149011612	None	None	None	None
m54284U_191111_172039/134087624/ccs	PB_GM12878_R2	hg38_SIRV	chr3	179347721	179377433	+	12	1407	11947	528320	ENSG00000171109.18	ENCODEHT000528320	MFN1	ENCODEHT000528320	Known	ISM	Prefix	0.6000000238418579	None	None	None	None
214c108a-f7ec-460b-9135-16860f947fe0	ONT_GM12878_R1	hg38_SIRV	chr2	177212751	177219768	+	11	1563	8212	28680	ENSG00000170144.20	ENST00000392524.6	HNRNPA3	HNRNPA3-201	Known	Known	None	0.30000001192092896	None	None	None	None
m54284U_191110_105540/131605/ccs	PB_GM12878_R1	hg38_SIRV	chr17	75779776	75778132	-	4	1004	47686	169057	ENSG00000132475.10	ENST00000254810.8	H3F3B	H3F3B-201	Known	Known	None	0.800000011920929	None	None	None	None
3eba0ad6-1c65-40c6-ac2e-05a4f0f1077f	ONT_GM12878_R2	hg38_SIRV	chr8	98045393	98041727	-	4	442	25256	87908	ENSG00000156482.10	ENST00000521291.5	RPL30	RPL30-209	Known	Known	None	0.4000000059604645	None	None	None	None
m54284U_191111_172039/125109147/ccs	PB_GM12878_R2	hg38_SIRV	chr19	48965310	48966876	+	4	867	51406	184683	ENSG00000087086.14	ENST00000331825.10	FTL	FTL-201	Known	Known	None	0.05000000074505806	None	None	None	None
1bc974b8-65f4-4c60-bcda-1197acb7ee27	ONT_GM12878_R1	hg38_SIRV	chr11	108138976	108147619	+	7	1037	33165	528347	ENSG00000075239.13	ENCODEHT000528347	ACAT1	ENCODEHT000528347	Known	ISM	Suffix	0.30000001192092896	None	None	None	None
218c43ae-588a-464e-a568-7238cf4f1333	ONT_GM12878_R2	hg38_SIRV	chr1	92834856	92841920	+	5	732	2249	528336	ENSG00000122406.13	ENCODEHT000528336	RPL5	ENCODEHT000528336	Known	ISM	Suffix	0.30000001192092896	None	None	None	None
14e09c40-69a0-4857-9826-da5d6fca421b	ONT_GM12878_R2	hg38_SIRV	chr8	98045534	98041727	-	5	481	25256	87911	ENSG00000156482.10	ENST00000287038.7	RPL30	RPL30-201	Known	Known	None	0.4000000059604645	None	None	None	None
58c0b178-f2d2-404e-a9e3-41b57d3f8b76	ONT_GM12878_R1	hg38_SIRV	chr5	181243924	181236934	-	8	1125	17747	63535	ENSG00000204628.11	ENST00000504325.5	RACK1	RACK1-210	Known	Known	None	0.10000000149011612	None	None	None	None
m54284U_191111_172039/142082256/ccs	PB_GM12878_R2	hg38_SIRV	chr3	179347721	179377133	+	11	1278	11947	528321	ENSG00000171109.18	ENCODEHT000528321	MFN1	ENCODEHT000528321	Known	ISM	Prefix	0.550000011920929	None	None	None	None
654141de-1f59-4124-aef7-3a1ce97b0c6e	ONT_GM12878_R2	hg38_SIRV	chr2	177212751	177219682	+	11	1441	8212	28680	ENSG00000170144.20	ENST00000392524.6	HNRNPA3	HNRNPA3-201	Known	Known	None	0.05000000074505806	None	None	None	None
m54284U_191110_105540/9833195/ccs	PB_GM12878_R1	hg38_SIRV	chr17	75779776	75778132	-	4	1004	47686	169057	ENSG00000132475.10	ENST00000254810.8	H3F3B	H3F3B-201	Known	Known	None	0.800000011920929	None	None	None	None
58e7f953-a1b0-4ee2-bb53-9454d0d30422	ONT_GM12878_R2	hg38_SIRV	chr8	98045114	98041740	-	3	351	25256	527085	ENSG00000156482.10	ENCODEHT000527085	RPL30	ENCODEHT000527085	Known	ISM	Suffix	0.4000000059604645	None	None	None	None
m54284U_191111_172039/125239610/ccs	PB_GM12878_R2	hg38_SIRV	chr19	48965310	48966878	+	4	869	51406	184683	ENSG00000087086.14	ENST00000331825.10	FTL	FTL-201	Known	Known	None	0.05000000074505806	None	None	None	None
m54284U_191111_172039/134155012/ccs	PB_GM12878_R2	hg38_SIRV	chr11	108138977	108147635	+	7	1052	33165	528347	ENSG00000075239.13	ENCODEHT000528347	ACAT1	ENCODEHT000528347	Known	ISM	Suffix	0.3499999940395355	None	None	None	None
30dc3a84-c75b-4a7d-837c-8f9054c7235c	ONT_GM12878_R2	hg38_SIRV	chr8	98045400	98041727	-	4	455	25256	87908	ENSG00000156482.10	ENST00000521291.5	RPL30	RPL30-209	Known	Known	None	0.4000000059604645	None	None	None	None
m54284U_191111_172039/165742407/ccs	PB_GM12878_R2	hg38_SIRV	chr3	179347721	179377433	+	12	1407	11947	528320	ENSG00000171109.18	ENCODEHT000528320	MFN1	ENCODEHT000528320	Known	ISM	Prefix	0.6000000238418579	None	None	None	None
1b992abc-6a4d-411e-829b-52e291f57ad2	ONT_GM12878_R1	hg38_SIRV	chr5	181243891	181236934	-	8	1085	17747	63535	ENSG00000204628.11	ENST00000504325.5	RACK1	RACK1-210	Known	Known	None	0.10000000149011612	None	None	None	None
5ac73c63-1e5f-4265-9a19-08c15404655b	ONT_GM12878_R2	hg38_SIRV	chr1	92834856	92841903	+	5	738	2249	528336	ENSG00000122406.13	ENCODEHT000528336	RPL5	ENCODEHT000528336	Known	ISM	Suffix	0.5	None	None	None	None
0383d3c2-04d1-4620-9b06-c9ceb360acfe	ONT_GM12878_R1	hg38_SIRV	chr2	177212759	177219791	+	10	1406	8212	528300	ENSG00000170144.20	ENCODEHT000528300	HNRNPA3	ENCODEHT000528300	Known	NIC	None	0.3499999940395355	None	None	None	None
12a8fbe0-a339-4e13-81fe-3300e57383ec	ONT_GM12878_R1	hg38_SIRV	chr2	177212752	177219772	+	11	1562	8212	528349	ENSG00000170144.20	ENCODEHT000528349	HNRNPA3	ENCODEHT000528349	Known	NNC	None	0.20000000298023224	None	None	None	None
m54284U_191110_105540/12060062/ccs	PB_GM12878_R1	hg38_SIRV	chr17	75779776	75778132	-	4	1004	47686	169057	ENSG00000132475.10	ENST00000254810.8	H3F3B	H3F3B-201	Known	Known	None	0.800000011920929	None	None	None	None
m54284U_191111_172039/125436862/ccs	PB_GM12878_R2	hg38_SIRV	chr19	48965310	48966876	+	4	867	51406	184683	ENSG00000087086.14	ENST00000331825.10	FTL	FTL-201	Known	Known	None	0.05000000074505806	None	None	None	None
0c5551d0-6136-4c64-a9cd-bcdd875fb8bf	ONT_GM12878_R2	hg38_SIRV	chr8	98045123	98041740	-	3	360	25256	527085	ENSG00000156482.10	ENCODEHT000527085	RPL30	ENCODEHT000527085	Known	ISM	Suffix	0.4000000059604645	None	None	None	None
b4c05d95-6705-4f48-bf94-2a852291a05e	ONT_GM12878_R2	hg38_SIRV	chr11	108138991	108147622	+	7	1025	33165	528347	ENSG00000075239.13	ENCODEHT000528347	ACAT1	ENCODEHT000528347	Known	ISM	Suffix	0.30000001192092896	None	None	None	None
m54284U_191111_172039/167053626/ccs	PB_GM12878_R2	hg38_SIRV	chr3	179347706	179392598	+	18	2857	11947	528332	ENSG00000171109.18	ENCODEHT000528332	MFN1	ENCODEHT000528332	Known	NIC	None	0.30000001192092896	None	None	None	None
9da04143-5623-40de-b9d3-678b2409a87a	ONT_GM12878_R2	hg38_SIRV	chr8	98045532	98041727	-	5	473	25256	87911	ENSG00000156482.10	ENST00000287038.7	RPL30	RPL30-201	Known	Known	None	0.4000000059604645	None	None	None	None
b674468c-ad40-4aec-984e-09da4c135d3b	ONT_GM12878_R2	hg38_SIRV	chr1	92834856	92841878	+	5	713	2249	528336	ENSG00000122406.13	ENCODEHT000528336	RPL5	ENCODEHT000528336	Known	ISM	Suffix	0.20000000298023224	None	None	None	None
3df31251-750d-40be-a350-0c9218da8520	ONT_GM12878_R1	hg38_SIRV	chr5	181243891	181236934	-	8	1092	17747	63535	ENSG00000204628.11	ENST00000504325.5	RACK1	RACK1-210	Known	Known	None	0.10000000149011612	None	None	None	None
43b5ee7f-7d97-42ed-80d0-72f181e51150	ONT_GM12878_R1	hg38_SIRV	chr2	177212749	177219795	+	11	1538	8212	528349	ENSG00000170144.20	ENCODEHT000528349	HNRNPA3	ENCODEHT000528349	Known	NNC	None	0.3499999940395355	None	None	None	None
m54284U_191110_105540/44107097/ccs	PB_GM12878_R1	hg38_SIRV	chr17	75779774	75778132	-	4	1002	47686	169057	ENSG00000132475.10	ENST00000254810.8	H3F3B	H3F3B-201	Known	Known	None	0.800000011920929	None	None	None	None
m54284U_191111_172039/60948717/ccs	PB_GM12878_R2	hg38_SIRV	chr11	108138938	108147586	+	7	1009	33165	528350	ENSG00000075239.13	ENCODEHT000528350	ACAT1	ENCODEHT000528350	Known	ISM	Suffix	0.30000001192092896	None	None	None	None
m54284U_191111_172039/125438231/ccs	PB_GM12878_R2	hg38_SIRV	chr19	48965310	48966876	+	4	867	51406	184683	ENSG00000087086.14	ENST00000331825.10	FTL	FTL-201	Known	Known	None	0.05000000074505806	None	None	None	None
e28428fb-1ee3-4f3e-9cb2-e66f791f4af6	ONT_GM12878_R2	hg38_SIRV	chr8	98045534	98041727	-	5	479	25256	87911	ENSG00000156482.10	ENST00000287038.7	RPL30	RPL30-201	Known	Known	None	0.4000000059604645	None	None	None	None
m54284U_191111_172039/173214462/ccs	PB_GM12878_R2	hg38_SIRV	chr3	179347721	179377433	+	12	1407	11947	528320	ENSG00000171109.18	ENCODEHT000528320	MFN1	ENCODEHT000528320	Known	ISM	Prefix	0.6000000238418579	None	None	None	None
c28b5663-164a-4ab4-9939-4dfbb215eff6	ONT_GM12878_R1	hg38_SIRV	chr5	181243894	181236934	-	8	1095	17747	63535	ENSG00000204628.11	ENST00000504325.5	RACK1	RACK1-210	Known	Known	None	0.10000000149011612	None	None	None	None
b85e3436-907e-49da-af24-b1f617f6bb8d	ONT_GM12878_R2	hg38_SIRV	chr1	92834856	92841915	+	5	750	2249	528336	ENSG00000122406.13	ENCODEHT000528336	RPL5	ENCODEHT000528336	Known	ISM	Suffix	0.3499999940395355	None	None	None	None
32330f08-5017-4032-ae54-f50edaa22bca	ONT_GM12878_R1	hg38_SIRV	chr2	177212752	177219775	+	11	1491	8212	28681	ENSG00000170144.20	ENST00000411529.6	HNRNPA3	HNRNPA3-202	Known	Known	None	0.25	None	None	None	None
beb13e3f-bc2a-4343-aa28-d606d49015e4	ONT_GM12878_R2	hg38_SIRV	chr8	98045532	98041727	-	5	485	25256	87911	ENSG00000156482.10	ENST00000287038.7	RPL30	RPL30-201	Known	Known	None	0.4000000059604645	None	None	None	None
b5f86e0b-e157-4869-9584-3c65a004b8fc	ONT_GM12878_R1	hg38_SIRV	chr2	177212752	177219765	+	11	1545	8212	528351	ENSG00000170144.20	ENCODEHT000528351	HNRNPA3	ENCODEHT000528351	Known	NNC	None	0.25	None	None	None	None
m54284U_191110_105540/44630380/ccs	PB_GM12878_R1	hg38_SIRV	chr17	75779776	75778132	-	4	1004	47686	169057	ENSG00000132475.10	ENST00000254810.8	H3F3B	H3F3B-201	Known	Known	None	0.800000011920929	None	None	None	None
9c8feb34-7dbe-47af-af2e-6c8bf715e183	ONT_GM12878_R1	hg38_SIRV	chr11	108139012	108147622	+	7	1004	33165	528347	ENSG00000075239.13	ENCODEHT000528347	ACAT1	ENCODEHT000528347	Known	ISM	Suffix	0.30000001192092896	None	None	None	None
m54284U_191110_105540/8194219/ccs	PB_GM12878_R1	hg38_SIRV	chr3	179347724	179378431	+	13	1514	11947	528352	ENSG00000171109.18	ENCODEHT000528352	MFN1	ENCODEHT000528352	Known	ISM	Prefix	0.44999998807907104	None	None	None	None
m54284U_191111_172039/125700578/ccs	PB_GM12878_R2	hg38_SIRV	chr19	48965310	48966877	+	4	868	51406	184683	ENSG00000087086.14	ENST00000331825.10	FTL	FTL-201	Known	Known	None	0.05000000074505806	None	None	None	None
1f55a9b0-bfc0-4cba-a02a-c895e3b2b91b	ONT_GM12878_R2	hg38_SIRV	chr8	98045393	98041727	-	4	448	25256	87908	ENSG00000156482.10	ENST00000521291.5	RPL30	RPL30-209	Known	Known	None	0.4000000059604645	None	None	None	None
8d74d5bd-588a-4ff0-99e2-3e6ec9586cde	ONT_GM12878_R1	hg38_SIRV	chr5	181241518	181236937	-	6	585	17747	526527	ENSG00000204628.11	ENCODEHT000526527	RACK1	ENCODEHT000526527	Known	ISM	Suffix	0.10000000149011612	None	None	None	None
ec279fb3-5792-472d-bfc6-ea9579f6e539	ONT_GM12878_R2	hg38_SIRV	chr1	92834856	92841913	+	5	734	2249	528336	ENSG00000122406.13	ENCODEHT000528336	RPL5	ENCODEHT000528336	Known	ISM	Suffix	0.4000000059604645	None	None	None	None
m54284U_191110_105540/46335007/ccs	PB_GM12878_R1	hg38_SIRV	chr17	75779778	75778132	-	4	1006	47686	169057	ENSG00000132475.10	ENST00000254810.8	H3F3B	H3F3B-201	Known	Known	None	0.800000011920929	None	None	None	None
495391f3-f970-450b-a0c6-c95d7f97bad5	ONT_GM12878_R2	hg38_SIRV	chr8	98042694	98041727	-	2	174	25256	87907	ENSG00000156482.10	ENST00000521534.1	RPL30	RPL30-210	Known	Known	None	0.4000000059604645	None	None	None	None
fba90791-7ac2-4261-b08d-494b6f15e197	ONT_GM12878_R1	hg38_SIRV	chr2	177212753	177216562	+	5	682	8212	528331	ENSG00000170144.20	ENCODEHT000528331	HNRNPA3	ENCODEHT000528331	Known	ISM	Prefix	0.3499999940395355	None	None	None	None
59700d7f-d65c-4f2c-8194-af32fcc5e198	ONT_GM12878_R2	hg38_SIRV	chr11	108139021	108147632	+	7	998	33165	528347	ENSG00000075239.13	ENCODEHT000528347	ACAT1	ENCODEHT000528347	Known	ISM	Suffix	0.3499999940395355	None	None	None	None
fa87fe38-7b31-4ea5-9d1f-b553ed20073d	ONT_GM12878_R1	hg38_SIRV	chr5	181243894	181236934	-	8	1095	17747	63535	ENSG00000204628.11	ENST00000504325.5	RACK1	RACK1-210	Known	Known	None	0.10000000149011612	None	None	None	None
150196ef-df9d-49e8-a4ec-6d5fc82de730	ONT_GM12878_R2	hg38_SIRV	chr8	98045393	98041727	-	4	448	25256	87908	ENSG00000156482.10	ENST00000521291.5	RPL30	RPL30-209	Known	Known	None	0.4000000059604645	None	None	None	None
m54284U_191110_105540/12520195/ccs	PB_GM12878_R1	hg38_SIRV	chr3	179347724	179392492	+	18	2753	11947	43886	ENSG00000171109.18	ENST00000471841.5	MFN1	MFN1-205	Known	Known	None	0.30000001192092896	None	None	None	None
m54284U_191111_172039/125700798/ccs	PB_GM12878_R2	hg38_SIRV	chr19	48965310	48966878	+	4	869	51406	184683	ENSG00000087086.14	ENST00000331825.10	FTL	FTL-201	Known	Known	None	0.05000000074505806	None	None	None	None
276b2ccd-35f4-4929-a421-956ae0b019e5	ONT_GM12878_R2	hg38_SIRV	chr1	92834856	92841901	+	5	736	2249	528336	ENSG00000122406.13	ENCODEHT000528336	RPL5	ENCODEHT000528336	Known	ISM	Suffix	0.5	None	None	None	None
m54284U_191110_105540/48169538/ccs	PB_GM12878_R1	hg38_SIRV	chr17	75779776	75778132	-	4	1004	47686	169057	ENSG00000132475.10	ENST00000254810.8	H3F3B	H3F3B-201	Known	Known	None	0.800000011920929	None	None	None	None
e92bb6aa-39e9-49c5-acb6-5ce7d2ecb319	ONT_GM12878_R1	hg38_SIRV	chr2	177212752	177219775	+	11	1568	8212	28680	ENSG00000170144.20	ENST00000392524.6	HNRNPA3	HNRNPA3-201	Known	Known	None	0.25	None	None	None	None
9d470871-e92f-4cae-b24d-a36a042df6de	ONT_GM12878_R2	hg38_SIRV	chr8	98045533	98041727	-	5	472	25256	87911	ENSG00000156482.10	ENST00000287038.7	RPL30	RPL30-201	Known	Known	None	0.4000000059604645	None	None	None	None
97a03abb-5e8d-4dd4-9264-bb973a9fa8c1	ONT_GM12878_R2	hg38_SIRV	chr11	108139028	108147629	+	7	980	33165	528347	ENSG00000075239.13	ENCODEHT000528347	ACAT1	ENCODEHT000528347	Known	ISM	Suffix	0.4000000059604645	None	None	None	None
4f103752-df48-47ea-b4d5-d90cd84c2d3b	ONT_GM12878_R1	hg38_SIRV	chr5	181243891	181236934	-	8	1092	17747	63535	ENSG00000204628.11	ENST00000504325.5	RACK1	RACK1-210	Known	Known	None	0.10000000149011612	None	None	None	None
m54284U_191110_105540/30409336/ccs	PB_GM12878_R1	hg38_SIRV	chr3	179347724	179392496	+	18	2757	11947	43886	ENSG00000171109.18	ENST00000471841.5	MFN1	MFN1-205	Known	Known	None	0.25	None	None	None	None
1580e48d-3a8d-475d-bd00-aab3ed476af1	ONT_GM12878_R2	hg38_SIRV	chr8	98045400	98041727	-	4	455	25256	87908	ENSG00000156482.10	ENST00000521291.5	RPL30	RPL30-209	Known	Known	None	0.4000000059604645	None	None	None	None
86ce886c-5e26-48e6-898e-2dd905b42e42	ONT_GM12878_R2	hg38_SIRV	chr1	92834856	92841914	+	5	749	2249	528336	ENSG00000122406.13	ENCODEHT000528336	RPL5	ENCODEHT000528336	Known	ISM	Suffix	0.3499999940395355	None	None	None	None
m54284U_191110_105540/52300471/ccs	PB_GM12878_R1	hg38_SIRV	chr17	75779778	75778132	-	4	1006	47686	169057	ENSG00000132475.10	ENST00000254810.8	H3F3B	H3F3B-201	Known	Known	None	0.800000011920929	None	None	None	None
32c4aeb4-e822-4856-aaff-1440b698a06e	ONT_GM12878_R1	hg38_SIRV	chr2	177212752	177219773	+	11	1491	8212	28681	ENSG00000170144.20	ENST00000411529.6	HNRNPA3	HNRNPA3-202	Known	Known	None	0.25	None	None	None	None
m54284U_191111_172039/125765269/ccs	PB_GM12878_R2	hg38_SIRV	chr19	48965310	48966878	+	4	869	51406	184683	ENSG00000087086.14	ENST00000331825.10	FTL	FTL-201	Known	Known	None	0.05000000074505806	None	None	None	None
6d7a4589-d7f4-4fc1-b3a1-e1d5ec6cbfed	ONT_GM12878_R2	hg38_SIRV	chr11	108139028	108147628	+	7	967	33165	528347	ENSG00000075239.13	ENCODEHT000528347	ACAT1	ENCODEHT000528347	Known	ISM	Suffix	0.4000000059604645	None	None	None	None
64379692-889e-4e8f-b166-bbc75cb3333f	ONT_GM12878_R1	hg38_SIRV	chr2	177212752	177219772	+	11	1554	8212	528353	ENSG00000170144.20	ENCODEHT000528353	HNRNPA3	ENCODEHT000528353	Known	NNC	None	0.20000000298023224	None	None	None	None
421b488b-75a1-47b7-a234-1a309762d9b1	ONT_GM12878_R1	hg38_SIRV	chr5	181243898	181236934	-	8	1099	17747	63535	ENSG00000204628.11	ENST00000504325.5	RACK1	RACK1-210	Known	Known	None	0.10000000149011612	None	None	None	None
f53d3079-23a8-4a90-824d-98ccc7f7fc28	ONT_GM12878_R2	hg38_SIRV	chr8	98045533	98041727	-	5	480	25256	87911	ENSG00000156482.10	ENST00000287038.7	RPL30	RPL30-201	Known	Known	None	0.4000000059604645	None	None	None	None
m54284U_191110_105540/54658888/ccs	PB_GM12878_R1	hg38_SIRV	chr3	179347724	179392274	+	18	2535	11947	43886	ENSG00000171109.18	ENST00000471841.5	MFN1	MFN1-205	Known	Known	None	0.5	None	None	None	None
m54284U_191110_105540/57280700/ccs	PB_GM12878_R1	hg38_SIRV	chr17	75779778	75778132	-	4	1006	47686	169057	ENSG00000132475.10	ENST00000254810.8	H3F3B	H3F3B-201	Known	Known	None	0.800000011920929	None	None	None	None
m54284U_191110_105540/80281912/ccs	PB_GM12878_R1	hg38_SIRV	chr3	179347724	179377126	+	9	2857	11947	528354	ENSG00000171109.18	ENCODEHT000528354	MFN1	ENCODEHT000528354	Known	NIC	None	0.6000000238418579	None	None	None	None
448eae73-7c53-4ff7-a732-4674a21ae25c	ONT_GM12878_R2	hg38_SIRV	chr11	108139029	108147621	+	7	992	33165	528347	ENSG00000075239.13	ENCODEHT000528347	ACAT1	ENCODEHT000528347	Known	ISM	Suffix	0.30000001192092896	None	None	None	None
15616084-2aa4-4254-8175-0ed3f530a92e	ONT_GM12878_R2	hg38_SIRV	chr1	92834856	92841914	+	5	749	2249	528336	ENSG00000122406.13	ENCODEHT000528336	RPL5	ENCODEHT000528336	Known	ISM	Suffix	0.3499999940395355	None	None	None	None
997c42e1-e3b0-4ccb-ac0a-bb01a366f28d	ONT_GM12878_R1	hg38_SIRV	chr5	181243892	181236934	-	8	1093	17747	63535	ENSG00000204628.11	ENST00000504325.5	RACK1	RACK1-210	Known	Known	None	0.10000000149011612	None	None	None	None
m54284U_191111_172039/125765303/ccs	PB_GM12878_R2	hg38_SIRV	chr19	48965310	48966878	+	4	869	51406	184683	ENSG00000087086.14	ENST00000331825.10	FTL	FTL-201	Known	Known	None	0.05000000074505806	None	None	None	None
f55e84fd-c10d-4dee-b90b-0f78c8527b7d	ONT_GM12878_R2	hg38_SIRV	chr8	98045533	98041727	-	5	480	25256	87911	ENSG00000156482.10	ENST00000287038.7	RPL30	RPL30-201	Known	Known	None	0.4000000059604645	None	None	None	None
aea8518f-4a27-4f3b-b4a0-37d860591bff	ONT_GM12878_R1	hg38_SIRV	chr2	177212752	177219766	+	11	1545	8212	28680	ENSG00000170144.20	ENST00000392524.6	HNRNPA3	HNRNPA3-201	Known	Known	None	0.25	None	None	None	None
1f60030a-7ff0-4d86-abd7-b96f68975f3f	ONT_GM12878_R2	hg38_SIRV	chr8	98045399	98041727	-	4	454	25256	87908	ENSG00000156482.10	ENST00000521291.5	RPL30	RPL30-209	Known	Known	None	0.4000000059604645	None	None	None	None
e61c99a8-9075-4ca2-becb-c427e433d15b	ONT_GM12878_R2	hg38_SIRV	chr11	108139032	108147635	+	7	997	33165	528347	ENSG00000075239.13	ENCODEHT000528347	ACAT1	ENCODEHT000528347	Known	ISM	Suffix	0.3499999940395355	None	None	None	None
m54284U_191110_105540/112789913/ccs	PB_GM12878_R1	hg38_SIRV	chr3	179347724	179393017	+	18	3278	11947	43886	ENSG00000171109.18	ENST00000471841.5	MFN1	MFN1-205	Known	Known	None	0.4000000059604645	None	None	None	None
m54284U_191110_105540/57542428/ccs	PB_GM12878_R1	hg38_SIRV	chr17	75779776	75778132	-	4	1004	47686	169057	ENSG00000132475.10	ENST00000254810.8	H3F3B	H3F3B-201	Known	Known	None	0.800000011920929	None	None	None	None
b2fb2ba9-de9d-4a52-820e-1e12dbe16474	ONT_GM12878_R1	hg38_SIRV	chr5	181243889	181236934	-	8	1090	17747	63535	ENSG00000204628.11	ENST00000504325.5	RACK1	RACK1-210	Known	Known	None	0.10000000149011612	None	None	None	None
m54284U_191110_105540/114426852/ccs	PB_GM12878_R1	hg38_SIRV	chr3	179347724	179392197	+	18	2455	11947	528355	ENSG00000171109.18	ENCODEHT000528355	MFN1	ENCODEHT000528355	Known	NNC	None	0.25	None	None	None	None
d625c695-81a0-4bde-b6b2-e6346b2c6c90	ONT_GM12878_R2	hg38_SIRV	chr1	92834856	92841907	+	5	742	2249	528336	ENSG00000122406.13	ENCODEHT000528336	RPL5	ENCODEHT000528336	Known	ISM	Suffix	0.5	None	None	None	None
e63665df-4c84-4373-83fc-74b69d51f47c	ONT_GM12878_R2	hg38_SIRV	chr8	98045530	98041727	-	5	477	25256	87911	ENSG00000156482.10	ENST00000287038.7	RPL30	RPL30-201	Known	Known	None	0.4000000059604645	None	None	None	None
m54284U_191111_172039/125766022/ccs	PB_GM12878_R2	hg38_SIRV	chr19	48965310	48966878	+	4	869	51406	184683	ENSG00000087086.14	ENST00000331825.10	FTL	FTL-201	Known	Known	None	0.05000000074505806	None	None	None	None
7d858130-6d27-40c3-afa3-7b13e66cddaf	ONT_GM12878_R2	hg38_SIRV	chr2	177212759	177219803	+	10	1359	8212	528305	ENSG00000170144.20	ENCODEHT000528305	HNRNPA3	ENCODEHT000528305	Known	NIC	None	0.25	None	None	None	None
5f6db0b9-044a-428a-b3e8-311a4c5ea7a5	ONT_GM12878_R2	hg38_SIRV	chr11	108139045	108147620	+	7	969	33165	528347	ENSG00000075239.13	ENCODEHT000528347	ACAT1	ENCODEHT000528347	Known	ISM	Suffix	0.30000001192092896	None	None	None	None
aee26657-d4bb-4136-949e-20e214123bde	ONT_GM12878_R2	hg38_SIRV	chr8	98045394	98041727	-	4	449	25256	87908	ENSG00000156482.10	ENST00000521291.5	RPL30	RPL30-209	Known	Known	None	0.4000000059604645	None	None	None	None
69b5fbf9-2a5b-4e76-8005-b86cf33193c5	ONT_GM12878_R1	hg38_SIRV	chr5	181243894	181236934	-	8	1095	17747	63535	ENSG00000204628.11	ENST00000504325.5	RACK1	RACK1-210	Known	Known	None	0.10000000149011612	None	None	None	None
m54284U_191110_105540/62129794/ccs	PB_GM12878_R1	hg38_SIRV	chr17	75779778	75778132	-	4	1006	47686	169057	ENSG00000132475.10	ENST00000254810.8	H3F3B	H3F3B-201	Known	Known	None	0.800000011920929	None	None	None	None
m54284U_191110_105540/163644513/ccs	PB_GM12878_R1	hg38_SIRV	chr3	179347724	179393217	+	18	3478	11947	43886	ENSG00000171109.18	ENST00000471841.5	MFN1	MFN1-205	Known	Known	None	0.6000000238418579	None	None	None	None
c8f76d57-f6de-4705-95c2-2d14f86bcad9	ONT_GM12878_R2	hg38_SIRV	chr1	92834856	92841920	+	5	755	2249	528336	ENSG00000122406.13	ENCODEHT000528336	RPL5	ENCODEHT000528336	Known	ISM	Suffix	0.30000001192092896	None	None	None	None
m54284U_191111_172039/125766095/ccs	PB_GM12878_R2	hg38_SIRV	chr19	48965310	48966865	+	4	856	51406	184683	ENSG00000087086.14	ENST00000331825.10	FTL	FTL-201	Known	Known	None	0.15000000596046448	None	None	None	None
978d5026-632d-4a6e-a225-dfdfd40e63dd	ONT_GM12878_R2	hg38_SIRV	chr8	98045394	98041727	-	4	449	25256	87908	ENSG00000156482.10	ENST00000521291.5	RPL30	RPL30-209	Known	Known	None	0.4000000059604645	None	None	None	None
m54284U_191111_172039/19136728/ccs	PB_GM12878_R2	hg38_SIRV	chr3	179347724	179392962	+	18	3223	11947	43886	ENSG00000171109.18	ENST00000471841.5	MFN1	MFN1-205	Known	Known	None	0.3499999940395355	None	None	None	None
1d1b8c5e-2a76-4eca-a740-7da0424943c9	ONT_GM12878_R1	hg38_SIRV	chr5	181243892	181236934	-	8	1093	17747	63535	ENSG00000204628.11	ENST00000504325.5	RACK1	RACK1-210	Known	Known	None	0.10000000149011612	None	None	None	None
78ef3a56-e531-4834-8f7e-383050d1b281	ONT_GM12878_R2	hg38_SIRV	chr11	108139048	108147618	+	7	955	33165	528347	ENSG00000075239.13	ENCODEHT000528347	ACAT1	ENCODEHT000528347	Known	ISM	Suffix	0.25	None	None	None	None
m54284U_191110_105540/63898069/ccs	PB_GM12878_R1	hg38_SIRV	chr17	75779779	75778132	-	4	1007	47686	169057	ENSG00000132475.10	ENST00000254810.8	H3F3B	H3F3B-201	Known	Known	None	0.800000011920929	None	None	None	None
4eced8f5-34f4-4c25-8e52-c78cd29bd078	ONT_GM12878_R2	hg38_SIRV	chr8	98045519	98041733	-	4	397	25256	527087	ENSG00000156482.10	ENCODEHT000527087	RPL30	ENCODEHT000527087	Known	ISM	Suffix	0.4000000059604645	None	None	None	None
39f0dee8-30f0-4703-87e8-0e7e1d2559e7	ONT_GM12878_R2	hg38_SIRV	chr2	177212752	177216739	+	6	748	8212	528356	ENSG00000170144.20	ENCODEHT000528356	HNRNPA3	ENCODEHT000528356	Known	ISM	Prefix	0.15000000596046448	None	None	None	None
m54284U_191111_172039/125832020/ccs	PB_GM12878_R2	hg38_SIRV	chr19	48965310	48966878	+	4	869	51406	184683	ENSG00000087086.14	ENST00000331825.10	FTL	FTL-201	Known	Known	None	0.05000000074505806	None	None	None	None
80f28309-aa47-4e65-8705-098d5ba8f85d	ONT_GM12878_R2	hg38_SIRV	chr1	92834856	92841895	+	5	730	2249	528336	ENSG00000122406.13	ENCODEHT000528336	RPL5	ENCODEHT000528336	Known	ISM	Suffix	0.5	None	None	None	None
a064f67b-18d8-4a86-9284-4ef575d6509e	ONT_GM12878_R2	hg38_SIRV	chr8	98045163	98041740	-	3	400	25256	527085	ENSG00000156482.10	ENCODEHT000527085	RPL30	ENCODEHT000527085	Known	ISM	Suffix	0.4000000059604645	None	None	None	None
3a6e73e5-2d68-499a-9827-e6e8cf235088	ONT_GM12878_R1	hg38_SIRV	chr5	181243886	181236934	-	8	1086	17747	63535	ENSG00000204628.11	ENST00000504325.5	RACK1	RACK1-210	Known	Known	None	0.10000000149011612	None	None	None	None
m54284U_191111_172039/42076279/ccs	PB_GM12878_R2	hg38_SIRV	chr3	179347722	179377132	+	11	1276	11947	528321	ENSG00000171109.18	ENCODEHT000528321	MFN1	ENCODEHT000528321	Known	ISM	Prefix	0.6000000238418579	None	None	None	None
f0abe8c8-9805-4697-afa6-d1704f191c42	ONT_GM12878_R2	hg38_SIRV	chr11	108138976	108147598	+	7	954	33165	528357	ENSG00000075239.13	ENCODEHT000528357	ACAT1	ENCODEHT000528357	Known	ISM	Suffix	0.3499999940395355	None	None	None	None
m54284U_191111_172039/155452280/ccs	PB_GM12878_R2	hg38_SIRV	chr3	179347724	179394933	+	18	2637	11947	528358	ENSG00000171109.18	ENCODEHT000528358	MFN1	ENCODEHT000528358	Known	NNC	None	0.4000000059604645	None	None	None	None
m54284U_191110_105540/65405977/ccs	PB_GM12878_R1	hg38_SIRV	chr17	75779776	75778132	-	4	1004	47686	169057	ENSG00000132475.10	ENST00000254810.8	H3F3B	H3F3B-201	Known	Known	None	0.800000011920929	None	None	None	None
0b4091fa-f5bb-43f5-ad20-797164fd3cde	ONT_GM12878_R2	hg38_SIRV	chr8	98045533	98041727	-	5	474	25256	87911	ENSG00000156482.10	ENST00000287038.7	RPL30	RPL30-201	Known	Known	None	0.4000000059604645	None	None	None	None
m54284U_191111_172039/126091618/ccs	PB_GM12878_R2	hg38_SIRV	chr19	48965310	48966876	+	4	867	51406	184683	ENSG00000087086.14	ENST00000331825.10	FTL	FTL-201	Known	Known	None	0.05000000074505806	None	None	None	None
71cebc44-b3f1-4dce-98e1-6c6080703ac0	ONT_GM12878_R2	hg38_SIRV	chr2	177212752	177219776	+	11	1557	8212	28680	ENSG00000170144.20	ENST00000392524.6	HNRNPA3	HNRNPA3-201	Known	Known	None	0.25	None	None	None	None
b98a8d8c-3b93-40f7-beac-931656c6e7dc	ONT_GM12878_R2	hg38_SIRV	chr1	92834856	92841869	+	5	690	2249	528336	ENSG00000122406.13	ENCODEHT000528336	RPL5	ENCODEHT000528336	Known	ISM	Suffix	0.3499999940395355	None	None	None	None
357862f9-b39f-4878-971d-3c351ce033c8	ONT_GM12878_R1	hg38_SIRV	chr5	181243895	181236934	-	8	1089	17747	63535	ENSG00000204628.11	ENST00000504325.5	RACK1	RACK1-210	Known	Known	None	0.10000000149011612	None	None	None	None
edb1b595-0ec3-4ca0-9a9c-0c12e15f6253	ONT_GM12878_R2	hg38_SIRV	chr8	98045401	98041727	-	4	456	25256	87908	ENSG00000156482.10	ENST00000521291.5	RPL30	RPL30-209	Known	Known	None	0.4000000059604645	None	None	None	None
m54284U_191111_172039/97716695/ccs	PB_GM12878_R2	hg38_SIRV	chr11	108139051	108147628	+	7	971	33165	528347	ENSG00000075239.13	ENCODEHT000528347	ACAT1	ENCODEHT000528347	Known	ISM	Suffix	0.4000000059604645	None	None	None	None
m54284U_191111_172039/167313928/ccs	PB_GM12878_R2	hg38_SIRV	chr3	179347724	179393218	+	18	3479	11947	43886	ENSG00000171109.18	ENST00000471841.5	MFN1	MFN1-205	Known	Known	None	0.6000000238418579	None	None	None	None
m54284U_191110_105540/69601254/ccs	PB_GM12878_R1	hg38_SIRV	chr17	75779776	75778132	-	4	1004	47686	169057	ENSG00000132475.10	ENST00000254810.8	H3F3B	H3F3B-201	Known	Known	None	0.800000011920929	None	None	None	None
m54284U_191111_172039/126420359/ccs	PB_GM12878_R2	hg38_SIRV	chr19	48965310	48966876	+	4	867	51406	184683	ENSG00000087086.14	ENST00000331825.10	FTL	FTL-201	Known	Known	None	0.05000000074505806	None	None	None	None
c9faa92d-de4a-4380-bf28-a8faea4cbb3e	ONT_GM12878_R2	hg38_SIRV	chr8	98045400	98041727	-	4	455	25256	87908	ENSG00000156482.10	ENST00000521291.5	RPL30	RPL30-209	Known	Known	None	0.4000000059604645	None	None	None	None
8aa7d6e2-78a4-4c6d-8826-9f0035e09bb6	ONT_GM12878_R1	hg38_SIRV	chr2	177212750	177219806	+	11	1552	8212	528349	ENSG00000170144.20	ENCODEHT000528349	HNRNPA3	ENCODEHT000528349	Known	NNC	None	0.20000000298023224	None	None	None	None
1068e7ed-aea9-4828-9978-465ce1bf3c45	ONT_GM12878_R1	hg38_SIRV	chr5	181243894	181236934	-	8	1095	17747	63535	ENSG00000204628.11	ENST00000504325.5	RACK1	RACK1-210	Known	Known	None	0.10000000149011612	None	None	None	None
4ef7e5f4-9f48-4686-80b7-32435a8278b0	ONT_GM12878_R2	hg38_SIRV	chr1	92834856	92841926	+	5	761	2249	528336	ENSG00000122406.13	ENCODEHT000528336	RPL5	ENCODEHT000528336	Known	ISM	Suffix	0.25	None	None	None	None
m54284U_191110_105540/160105405/ccs	PB_GM12878_R1	hg38_SIRV	chr3	179347725	179392960	+	18	3220	11947	43886	ENSG00000171109.18	ENST00000471841.5	MFN1	MFN1-205	Known	Known	None	0.30000001192092896	None	None	None	None
b928d430-d6ee-45a0-9361-8344130b9b9a	ONT_GM12878_R2	hg38_SIRV	chr11	108139051	108147632	+	7	975	33165	528347	ENSG00000075239.13	ENCODEHT000528347	ACAT1	ENCODEHT000528347	Known	ISM	Suffix	0.3499999940395355	None	None	None	None
bd23aaf5-4894-43f8-a872-2f0765d20d51	ONT_GM12878_R2	hg38_SIRV	chr8	98045398	98041727	-	4	460	25256	87908	ENSG00000156482.10	ENST00000521291.5	RPL30	RPL30-209	Known	Known	None	0.4000000059604645	None	None	None	None
m54284U_191110_105540/79430340/ccs	PB_GM12878_R1	hg38_SIRV	chr17	75779776	75778132	-	4	1004	47686	169057	ENSG00000132475.10	ENST00000254810.8	H3F3B	H3F3B-201	Known	Known	None	0.800000011920929	None	None	None	None
m54284U_191111_172039/126420934/ccs	PB_GM12878_R2	hg38_SIRV	chr19	48965310	48966877	+	4	868	51406	184683	ENSG00000087086.14	ENST00000331825.10	FTL	FTL-201	Known	Known	None	0.05000000074505806	None	None	None	None
d4b5b04b-d5ee-473a-81a7-603447509bd2	ONT_GM12878_R2	hg38_SIRV	chr8	98045399	98041727	-	4	454	25256	87908	ENSG00000156482.10	ENST00000521291.5	RPL30	RPL30-209	Known	Known	None	0.4000000059604645	None	None	None	None
m54284U_191110_105540/87624154/ccs	PB_GM12878_R1	hg38_SIRV	chr3	179347727	179392956	+	18	3214	11947	43886	ENSG00000171109.18	ENST00000471841.5	MFN1	MFN1-205	Known	Known	None	0.3499999940395355	None	None	None	None
f7c4f568-4546-4236-addb-73911f7f5810	ONT_GM12878_R1	hg38_SIRV	chr5	181243894	181236934	-	8	1095	17747	63535	ENSG00000204628.11	ENST00000504325.5	RACK1	RACK1-210	Known	Known	None	0.10000000149011612	None	None	None	None
a0c424af-ac5b-41eb-a67c-1e22c663e710	ONT_GM12878_R1	hg38_SIRV	chr11	108139060	108147608	+	7	942	33165	528347	ENSG00000075239.13	ENCODEHT000528347	ACAT1	ENCODEHT000528347	Known	ISM	Suffix	0.0	None	None	None	None
436cd720-e7dc-4070-94fd-7c9138439dd1	ONT_GM12878_R2	hg38_SIRV	chr1	92834856	92841925	+	5	767	2249	528336	ENSG00000122406.13	ENCODEHT000528336	RPL5	ENCODEHT000528336	Known	ISM	Suffix	0.25	None	None	None	None
9f2d691e-0562-4d95-b4ff-7b38d09fd788	ONT_GM12878_R1	hg38_SIRV	chr2	177212753	177219773	+	11	1493	8212	28681	ENSG00000170144.20	ENST00000411529.6	HNRNPA3	HNRNPA3-202	Known	Known	None	0.25	None	None	None	None
3041805c-5404-4923-a778-1ec856438961	ONT_GM12878_R2	hg38_SIRV	chr8	98045533	98041727	-	5	480	25256	87911	ENSG00000156482.10	ENST00000287038.7	RPL30	RPL30-201	Known	Known	None	0.4000000059604645	None	None	None	None
m54284U_191110_105540/81723537/ccs	PB_GM12878_R1	hg38_SIRV	chr17	75779774	75778132	-	4	1002	47686	169057	ENSG00000132475.10	ENST00000254810.8	H3F3B	H3F3B-201	Known	Known	None	0.800000011920929	None	None	None	None
m54284U_191111_172039/126486943/ccs	PB_GM12878_R2	hg38_SIRV	chr19	48965310	48966878	+	4	869	51406	184683	ENSG00000087086.14	ENST00000331825.10	FTL	FTL-201	Known	Known	None	0.05000000074505806	None	None	None	None
m54284U_191111_172039/524972/ccs	PB_GM12878_R2	hg38_SIRV	chr3	179347727	179394937	+	19	2408	11947	528359	ENSG00000171109.18	ENCODEHT000528359	MFN1	ENCODEHT000528359	Known	NIC	None	0.4000000059604645	None	None	None	None
71b8395b-1a45-4c9d-a908-d133ce2793e2	ONT_GM12878_R2	hg38_SIRV	chr8	98045389	98041727	-	4	444	25256	87908	ENSG00000156482.10	ENST00000521291.5	RPL30	RPL30-209	Known	Known	None	0.4000000059604645	None	None	None	None
m54284U_191110_105540/43518792/ccs	PB_GM12878_R1	hg38_SIRV	chr11	108139065	108147627	+	7	956	33165	528347	ENSG00000075239.13	ENCODEHT000528347	ACAT1	ENCODEHT000528347	Known	ISM	Suffix	0.4000000059604645	None	None	None	None
8acb595c-eceb-4edb-af80-a81c6bed05c8	ONT_GM12878_R1	hg38_SIRV	chr5	181243897	181236934	-	8	1098	17747	63535	ENSG00000204628.11	ENST00000504325.5	RACK1	RACK1-210	Known	Known	None	0.10000000149011612	None	None	None	None
da816e30-3539-42fc-89a5-ffce9d0ccf09	ONT_GM12878_R1	hg38_SIRV	chr2	177212753	177219772	+	11	1564	8212	28680	ENSG00000170144.20	ENST00000392524.6	HNRNPA3	HNRNPA3-201	Known	Known	None	0.20000000298023224	None	None	None	None
m54284U_191111_172039/126681391/ccs	PB_GM12878_R2	hg38_SIRV	chr19	48965310	48966876	+	4	867	51406	184683	ENSG00000087086.14	ENST00000331825.10	FTL	FTL-201	Known	Known	None	0.05000000074505806	None	None	None	None
m54284U_191110_105540/82575700/ccs	PB_GM12878_R1	hg38_SIRV	chr17	75779776	75778132	-	4	1004	47686	169057	ENSG00000132475.10	ENST00000254810.8	H3F3B	H3F3B-201	Known	Known	None	0.800000011920929	None	None	None	None
e4b2c79b-51b9-4f8d-916c-aad19dc9258e	ONT_GM12878_R2	hg38_SIRV	chr1	92834856	92841891	+	5	726	2249	528336	ENSG00000122406.13	ENCODEHT000528336	RPL5	ENCODEHT000528336	Known	ISM	Suffix	0.3499999940395355	None	None	None	None
cb12f0ee-deea-4918-9125-3a19c7ebe5d5	ONT_GM12878_R2	hg38_SIRV	chr8	98045534	98041727	-	5	481	25256	87911	ENSG00000156482.10	ENST00000287038.7	RPL30	RPL30-201	Known	Known	None	0.4000000059604645	None	None	None	None
m54284U_191111_172039/4130324/ccs	PB_GM12878_R2	hg38_SIRV	chr3	179347728	179393017	+	18	3274	11947	43886	ENSG00000171109.18	ENST00000471841.5	MFN1	MFN1-205	Known	Known	None	0.4000000059604645	None	None	None	None
d833f8b8-09fa-4f31-8ace-57726aa64a45	ONT_GM12878_R2	hg38_SIRV	chr11	108139079	108147612	+	7	927	33165	528347	ENSG00000075239.13	ENCODEHT000528347	ACAT1	ENCODEHT000528347	Known	ISM	Suffix	0.10000000149011612	None	None	None	None
dac5b52c-61e7-4bf2-a634-dbc31ad48b86	ONT_GM12878_R1	hg38_SIRV	chr2	177212753	177219775	+	11	1548	8212	28680	ENSG00000170144.20	ENST00000392524.6	HNRNPA3	HNRNPA3-201	Known	Known	None	0.25	None	None	None	None
a4b39831-ab10-432b-8bb0-63631a4fd092	ONT_GM12878_R2	hg38_SIRV	chr8	98045395	98041727	-	4	450	25256	87908	ENSG00000156482.10	ENST00000521291.5	RPL30	RPL30-209	Known	Known	None	0.4000000059604645	None	None	None	None
fcd4a59d-f435-4017-a033-4b5f527f1803	ONT_GM12878_R1	hg38_SIRV	chr5	181243891	181236934	-	8	1092	17747	63535	ENSG00000204628.11	ENST00000504325.5	RACK1	RACK1-210	Known	Known	None	0.10000000149011612	None	None	None	None
m54284U_191111_172039/126683799/ccs	PB_GM12878_R2	hg38_SIRV	chr19	48965310	48966873	+	4	864	51406	184683	ENSG00000087086.14	ENST00000331825.10	FTL	FTL-201	Known	Known	None	0.10000000149011612	None	None	None	None
c47acd75-9c24-4a5a-92f6-318069f9f76d	ONT_GM12878_R2	hg38_SIRV	chr1	92834856	92841926	+	5	761	2249	528336	ENSG00000122406.13	ENCODEHT000528336	RPL5	ENCODEHT000528336	Known	ISM	Suffix	0.25	None	None	None	None
3f74c62e-d800-4270-af2b-32471242dd10	ONT_GM12878_R2	hg38_SIRV	chr8	98045533	98041727	-	5	480	25256	87911	ENSG00000156482.10	ENST00000287038.7	RPL30	RPL30-201	Known	Known	None	0.4000000059604645	None	None	None	None
m54284U_191110_105540/83232229/ccs	PB_GM12878_R1	hg38_SIRV	chr17	75779776	75778132	-	4	1004	47686	169057	ENSG00000132475.10	ENST00000254810.8	H3F3B	H3F3B-201	Known	Known	None	0.800000011920929	None	None	None	None
m54284U_191111_172039/34474779/ccs	PB_GM12878_R2	hg38_SIRV	chr3	179347726	179377434	+	12	1403	11947	528320	ENSG00000171109.18	ENCODEHT000528320	MFN1	ENCODEHT000528320	Known	ISM	Prefix	0.6499999761581421	None	None	None	None
cffbe5a4-5426-4b0a-937f-297ad950ed87	ONT_GM12878_R2	hg38_SIRV	chr11	108139088	108147630	+	7	913	33165	528347	ENSG00000075239.13	ENCODEHT000528347	ACAT1	ENCODEHT000528347	Known	ISM	Suffix	0.3499999940395355	None	None	None	None
4718278d-1e3c-408a-ae73-48bee59fc69e	ONT_GM12878_R1	hg38_SIRV	chr2	177212753	177219749	+	11	1534	8212	28680	ENSG00000170144.20	ENST00000392524.6	HNRNPA3	HNRNPA3-201	Known	Known	None	0.550000011920929	None	None	None	None
96ad9f06-9125-4b35-9a0f-ebe4057b2ebe	ONT_GM12878_R1	hg38_SIRV	chr5	181243894	181236934	-	8	1088	17747	63535	ENSG00000204628.11	ENST00000504325.5	RACK1	RACK1-210	Known	Known	None	0.10000000149011612	None	None	None	None
15237fe8-25ac-4817-8638-48240c958b93	ONT_GM12878_R2	hg38_SIRV	chr8	98045387	98041727	-	4	442	25256	87908	ENSG00000156482.10	ENST00000521291.5	RPL30	RPL30-209	Known	Known	None	0.4000000059604645	None	None	None	None
m54284U_191111_172039/126747362/ccs	PB_GM12878_R2	hg38_SIRV	chr19	48965310	48966877	+	4	868	51406	184683	ENSG00000087086.14	ENST00000331825.10	FTL	FTL-201	Known	Known	None	0.05000000074505806	None	None	None	None
m54284U_191110_105540/158466141/ccs	PB_GM12878_R1	hg38_SIRV	chr3	179347714	179392489	+	17	2582	11947	528322	ENSG00000171109.18	ENCODEHT000528322	MFN1	ENCODEHT000528322	Known	NIC	None	0.4000000059604645	None	None	None	None
f486854b-c805-4da6-b14e-b3d365b97f9f	ONT_GM12878_R2	hg38_SIRV	chr1	92834856	92841925	+	5	760	2249	528336	ENSG00000122406.13	ENCODEHT000528336	RPL5	ENCODEHT000528336	Known	ISM	Suffix	0.25	None	None	None	None
cd5e8327-5901-4455-a81c-47006f1db04b	ONT_GM12878_R1	hg38_SIRV	chr11	108139091	108147619	+	7	922	33165	528347	ENSG00000075239.13	ENCODEHT000528347	ACAT1	ENCODEHT000528347	Known	ISM	Suffix	0.30000001192092896	None	None	None	None
c2445e8c-8501-4998-b07f-2e9f572dfdf9	ONT_GM12878_R2	hg38_SIRV	chr8	98045544	98041730	-	5	484	25256	527091	ENSG00000156482.10	ENCODEHT000527091	RPL30	ENCODEHT000527091	Known	NNC	None	0.4000000059604645	None	None	None	None
m54284U_191110_105540/84149721/ccs	PB_GM12878_R1	hg38_SIRV	chr17	75779776	75778132	-	4	1004	47686	169057	ENSG00000132475.10	ENST00000254810.8	H3F3B	H3F3B-201	Known	Known	None	0.800000011920929	None	None	None	None
2c9179d4-0406-455b-be30-f6c146082266	ONT_GM12878_R2	hg38_SIRV	chr2	177212753	177215642	+	2	223	8212	528360	ENSG00000170144.20	ENCODEHT000528360	HNRNPA3	ENCODEHT000528360	Known	ISM	Prefix	0.25	None	None	None	None
8901f895-fc85-424c-94b5-b41f058db725	ONT_GM12878_R1	hg38_SIRV	chr5	181242231	181236933	-	7	771	17747	526545	ENSG00000204628.11	ENCODEHT000526545	RACK1	ENCODEHT000526545	Known	ISM	Suffix	0.10000000149011612	None	None	None	None
m54284U_191111_172039/126944472/ccs	PB_GM12878_R2	hg38_SIRV	chr19	48965310	48966878	+	4	869	51406	184683	ENSG00000087086.14	ENST00000331825.10	FTL	FTL-201	Known	Known	None	0.05000000074505806	None	None	None	None
0e9a4653-9ac6-47c9-b6bc-8ad47c40650a	ONT_GM12878_R2	hg38_SIRV	chr8	98045517	98041733	-	4	395	25256	527087	ENSG00000156482.10	ENCODEHT000527087	RPL30	ENCODEHT000527087	Known	ISM	Suffix	0.4000000059604645	None	None	None	None
m54284U_191111_172039/44697274/ccs	PB_GM12878_R2	hg38_SIRV	chr3	179347727	179377433	+	12	1401	11947	528320	ENSG00000171109.18	ENCODEHT000528320	MFN1	ENCODEHT000528320	Known	ISM	Prefix	0.6000000238418579	None	None	None	None
7d8dbdbd-2999-40ac-8094-9553e4c3dd7f	ONT_GM12878_R1	hg38_SIRV	chr11	108140064	108147572	+	6	882	33165	528361	ENSG00000075239.13	ENCODEHT000528361	ACAT1	ENCODEHT000528361	Known	ISM	Suffix	0.0	None	None	None	None
b5df6733-de29-4afe-b83d-2a627c190344	ONT_GM12878_R2	hg38_SIRV	chr1	92834856	92841926	+	5	761	2249	528336	ENSG00000122406.13	ENCODEHT000528336	RPL5	ENCODEHT000528336	Known	ISM	Suffix	0.25	None	None	None	None
34d572b6-1e6d-405d-8053-390135545bba	ONT_GM12878_R2	hg38_SIRV	chr8	98045400	98041727	-	4	455	25256	87908	ENSG00000156482.10	ENST00000521291.5	RPL30	RPL30-209	Known	Known	None	0.4000000059604645	None	None	None	None
m54284U_191110_105540/93587755/ccs	PB_GM12878_R1	hg38_SIRV	chr17	75779778	75778132	-	4	1006	47686	169057	ENSG00000132475.10	ENST00000254810.8	H3F3B	H3F3B-201	Known	Known	None	0.800000011920929	None	None	None	None
m54284U_191111_172039/127009990/ccs	PB_GM12878_R2	hg38_SIRV	chr19	48965310	48966879	+	4	870	51406	184683	ENSG00000087086.14	ENST00000331825.10	FTL	FTL-201	Known	Known	None	0.0	None	None	None	None
3ffc6980-2067-4c51-a948-8fc1cf0e426e	ONT_GM12878_R2	hg38_SIRV	chr2	177212778	177222169	+	11	1291	8212	528269	ENSG00000170144.20	ENCODEHT000528269	HNRNPA3	ENCODEHT000528269	Known	NNC	None	0.15000000596046448	None	None	None	None
e4787ecd-4803-48fc-95eb-7e0813f88686	ONT_GM12878_R1	hg38_SIRV	chr5	181243887	181236934	-	8	1081	17747	63535	ENSG00000204628.11	ENST00000504325.5	RACK1	RACK1-210	Known	Known	None	0.10000000149011612	None	None	None	None
387779d1-dca3-4d8a-9a88-bac76020ece6	ONT_GM12878_R2	hg38_SIRV	chr2	177212753	177219476	+	11	1259	8212	528362	ENSG00000170144.20	ENCODEHT000528362	HNRNPA3	ENCODEHT000528362	Known	NNC	None	0.4000000059604645	None	None	None	None
0067be41-e744-41e1-8a44-49110ca38841	ONT_GM12878_R2	hg38_SIRV	chr8	98045400	98041727	-	4	440	25256	87908	ENSG00000156482.10	ENST00000521291.5	RPL30	RPL30-209	Known	Known	None	0.4000000059604645	None	None	None	None
m54284U_191111_172039/134940169/ccs	PB_GM12878_R2	hg38_SIRV	chr3	179347727	179377433	+	12	1401	11947	528320	ENSG00000171109.18	ENCODEHT000528320	MFN1	ENCODEHT000528320	Known	ISM	Prefix	0.6000000238418579	None	None	None	None
6b45e53a-618c-41c6-b697-7217631c0383	ONT_GM12878_R1	hg38_SIRV	chr11	108140025	108147615	+	6	909	33165	528361	ENSG00000075239.13	ENCODEHT000528361	ACAT1	ENCODEHT000528361	Known	ISM	Suffix	0.3499999940395355	None	None	None	None
7f647951-847c-42f0-be9d-d3e65990d129	ONT_GM12878_R2	hg38_SIRV	chr1	92834856	92841924	+	5	768	2249	528336	ENSG00000122406.13	ENCODEHT000528336	RPL5	ENCODEHT000528336	Known	ISM	Suffix	0.25	None	None	None	None
67b5212b-b552-42ac-a558-847dfd38252e	ONT_GM12878_R2	hg38_SIRV	chr8	98045400	98041727	-	4	455	25256	87908	ENSG00000156482.10	ENST00000521291.5	RPL30	RPL30-209	Known	Known	None	0.4000000059604645	None	None	None	None
m54284U_191110_105540/95879200/ccs	PB_GM12878_R1	hg38_SIRV	chr17	75779776	75778132	-	4	1004	47686	169057	ENSG00000132475.10	ENST00000254810.8	H3F3B	H3F3B-201	Known	Known	None	0.800000011920929	None	None	None	None
m54284U_191111_172039/127011583/ccs	PB_GM12878_R2	hg38_SIRV	chr19	48965310	48966876	+	4	867	51406	184683	ENSG00000087086.14	ENST00000331825.10	FTL	FTL-201	Known	Known	None	0.05000000074505806	None	None	None	None
m54284U_191110_105540/21431029/ccs	PB_GM12878_R1	hg38_SIRV	chr3	179347730	179392198	+	18	2453	11947	43886	ENSG00000171109.18	ENST00000471841.5	MFN1	MFN1-205	Known	Known	None	0.25	None	None	None	None
m54284U_191110_105540/58394331/ccs	PB_GM12878_R1	hg38_SIRV	chr2	177212754	177219751	+	11	1476	8212	28681	ENSG00000170144.20	ENST00000411529.6	HNRNPA3	HNRNPA3-202	Known	Known	None	0.5	None	None	None	None
038d25d1-b455-450c-882d-a92f46935c44	ONT_GM12878_R1	hg38_SIRV	chr5	181243892	181236934	-	8	1099	17747	63535	ENSG00000204628.11	ENST00000504325.5	RACK1	RACK1-210	Known	Known	None	0.10000000149011612	None	None	None	None
508c92fa-5b19-4ffd-be7d-e81afc11fe19	ONT_GM12878_R2	hg38_SIRV	chr8	98045533	98041727	-	5	468	25256	87911	ENSG00000156482.10	ENST00000287038.7	RPL30	RPL30-201	Known	Known	None	0.4000000059604645	None	None	None	None
133c9957-d467-442b-9ba4-084b73b75fa9	ONT_GM12878_R2	hg38_SIRV	chr11	108140025	108147502	+	6	795	33165	528361	ENSG00000075239.13	ENCODEHT000528361	ACAT1	ENCODEHT000528361	Known	ISM	Suffix	0.15000000596046448	None	None	None	None
38b40e84-e180-4c8d-b20b-e389ae4a64dc	ONT_GM12878_R2	hg38_SIRV	chr1	92834856	92841913	+	5	748	2249	528336	ENSG00000122406.13	ENCODEHT000528336	RPL5	ENCODEHT000528336	Known	ISM	Suffix	0.4000000059604645	None	None	None	None
b3c1e1f6-54a4-4e8e-8a1e-1dd7e7eb1047	ONT_GM12878_R2	hg38_SIRV	chr8	98045399	98041727	-	4	454	25256	87908	ENSG00000156482.10	ENST00000521291.5	RPL30	RPL30-209	Known	Known	None	0.4000000059604645	None	None	None	None
m54284U_191110_105540/98435264/ccs	PB_GM12878_R1	hg38_SIRV	chr17	75779776	75778132	-	4	1004	47686	169057	ENSG00000132475.10	ENST00000254810.8	H3F3B	H3F3B-201	Known	Known	None	0.800000011920929	None	None	None	None
m54284U_191111_172039/127075202/ccs	PB_GM12878_R2	hg38_SIRV	chr19	48965310	48966876	+	4	867	51406	184683	ENSG00000087086.14	ENST00000331825.10	FTL	FTL-201	Known	Known	None	0.05000000074505806	None	None	None	None
528adce5-f487-4bf2-99d8-d3e3f4514e6d	ONT_GM12878_R1	hg38_SIRV	chr5	181243897	181236934	-	8	1107	17747	63535	ENSG00000204628.11	ENST00000504325.5	RACK1	RACK1-210	Known	Known	None	0.10000000149011612	None	None	None	None
m54284U_191110_105540/117048519/ccs	PB_GM12878_R1	hg38_SIRV	chr2	177212754	177219775	+	11	1500	8212	28681	ENSG00000170144.20	ENST00000411529.6	HNRNPA3	HNRNPA3-202	Known	Known	None	0.25	None	None	None	None
m54284U_191110_105540/82249381/ccs	PB_GM12878_R1	hg38_SIRV	chr3	179347728	179377434	+	12	1401	11947	528320	ENSG00000171109.18	ENCODEHT000528320	MFN1	ENCODEHT000528320	Known	ISM	Prefix	0.6499999761581421	None	None	None	None
m54284U_191110_105540/134676928/ccs	PB_GM12878_R1	hg38_SIRV	chr2	177212754	177220106	+	8	1155	8212	528363	ENSG00000170144.20	ENCODEHT000528363	HNRNPA3	ENCODEHT000528363	Known	NNC	None	0.699999988079071	None	None	None	None
65ba241f-34d2-448d-8dc7-04e0b1593cf5	ONT_GM12878_R2	hg38_SIRV	chr11	108140025	108147607	+	6	883	33165	528361	ENSG00000075239.13	ENCODEHT000528361	ACAT1	ENCODEHT000528361	Known	ISM	Suffix	0.4000000059604645	None	None	None	None
34e5f4c0-2a50-4c13-9566-907fa2d5d322	ONT_GM12878_R2	hg38_SIRV	chr8	98045399	98041727	-	4	454	25256	87908	ENSG00000156482.10	ENST00000521291.5	RPL30	RPL30-209	Known	Known	None	0.4000000059604645	None	None	None	None
af4245d0-85c4-4fd6-a35a-4dc5084fa153	ONT_GM12878_R2	hg38_SIRV	chr1	92834856	92841931	+	5	766	2249	528336	ENSG00000122406.13	ENCODEHT000528336	RPL5	ENCODEHT000528336	Known	ISM	Suffix	0.15000000596046448	None	None	None	None
m54284U_191111_172039/127142746/ccs	PB_GM12878_R2	hg38_SIRV	chr19	48965310	48966878	+	4	869	51406	184683	ENSG00000087086.14	ENST00000331825.10	FTL	FTL-201	Known	Known	None	0.05000000074505806	None	None	None	None
m54284U_191110_105540/99026600/ccs	PB_GM12878_R1	hg38_SIRV	chr17	75779776	75778132	-	4	1004	47686	169057	ENSG00000132475.10	ENST00000254810.8	H3F3B	H3F3B-201	Known	Known	None	0.800000011920929	None	None	None	None
9d8b8fa4-a1c1-4f78-bd7d-adb452083801	ONT_GM12878_R1	hg38_SIRV	chr5	181243895	181236934	-	8	1096	17747	63535	ENSG00000204628.11	ENST00000504325.5	RACK1	RACK1-210	Known	Known	None	0.10000000149011612	None	None	None	None
dd9f4f70-4a20-4e12-9a70-278226cd2a41	ONT_GM12878_R2	hg38_SIRV	chr8	98045533	98041727	-	5	480	25256	87911	ENSG00000156482.10	ENST00000287038.7	RPL30	RPL30-201	Known	Known	None	0.4000000059604645	None	None	None	None
70560e9e-446f-49c7-b16c-ad784d83ddd8	ONT_GM12878_R2	hg38_SIRV	chr8	98045533	98041727	-	5	480	25256	87911	ENSG00000156482.10	ENST00000287038.7	RPL30	RPL30-201	Known	Known	None	0.4000000059604645	None	None	None	None
m54284U_191110_105540/142150190/ccs	PB_GM12878_R1	hg38_SIRV	chr2	177212771	177216109	+	4	456	8212	528272	ENSG00000170144.20	ENCODEHT000528272	HNRNPA3	ENCODEHT000528272	Known	ISM	Prefix	0.5	None	None	None	None
d7419e1b-d26c-4c5c-b6af-9bd2d4196b52	ONT_GM12878_R1	hg38_SIRV	chr11	108140026	108147609	+	6	908	33165	528361	ENSG00000075239.13	ENCODEHT000528361	ACAT1	ENCODEHT000528361	Known	ISM	Suffix	0.4000000059604645	None	None	None	None
m54284U_191111_172039/43256198/ccs	PB_GM12878_R2	hg38_SIRV	chr3	179347744	179368317	+	9	1277	11947	528343	ENSG00000171109.18	ENCODEHT000528343	MFN1	ENCODEHT000528343	Known	ISM	Prefix	0.20000000298023224	None	None	None	None
2fb2de10-54fb-4795-9a88-641a3bfdf751	ONT_GM12878_R2	hg38_SIRV	chr1	92834856	92841868	+	5	703	2249	528336	ENSG00000122406.13	ENCODEHT000528336	RPL5	ENCODEHT000528336	Known	ISM	Suffix	0.3499999940395355	None	None	None	None
m54284U_191111_172039/127207623/ccs	PB_GM12878_R2	hg38_SIRV	chr19	48965310	48966878	+	4	869	51406	184683	ENSG00000087086.14	ENST00000331825.10	FTL	FTL-201	Known	Known	None	0.05000000074505806	None	None	None	None
dac81ab5-2cf5-4bfb-be83-5880bd49243f	ONT_GM12878_R1	hg38_SIRV	chr5	181243893	181236934	-	8	1101	17747	63535	ENSG00000204628.11	ENST00000504325.5	RACK1	RACK1-210	Known	Known	None	0.10000000149011612	None	None	None	None
m54284U_191110_105540/107481028/ccs	PB_GM12878_R1	hg38_SIRV	chr17	75779776	75778132	-	4	1004	47686	169057	ENSG00000132475.10	ENST00000254810.8	H3F3B	H3F3B-201	Known	Known	None	0.800000011920929	None	None	None	None
1b083592-79ba-4d2c-83aa-57b8e2886c4f	ONT_GM12878_R2	hg38_SIRV	chr8	98045395	98041727	-	4	450	25256	87908	ENSG00000156482.10	ENST00000521291.5	RPL30	RPL30-209	Known	Known	None	0.4000000059604645	None	None	None	None
m54284U_191111_172039/120914008/ccs	PB_GM12878_R2	hg38_SIRV	chr2	177212754	177219746	+	11	1471	8212	28681	ENSG00000170144.20	ENST00000411529.6	HNRNPA3	HNRNPA3-202	Known	Known	None	0.6000000238418579	None	None	None	None
m54284U_191111_172039/76744717/ccs	PB_GM12878_R2	hg38_SIRV	chr3	179347728	179377132	+	11	1270	11947	528321	ENSG00000171109.18	ENCODEHT000528321	MFN1	ENCODEHT000528321	Known	ISM	Prefix	0.6000000238418579	None	None	None	None
m54284U_191111_172039/127271239/ccs	PB_GM12878_R2	hg38_SIRV	chr19	48965310	48966880	+	4	871	51406	184683	ENSG00000087086.14	ENST00000331825.10	FTL	FTL-201	Known	Known	None	0.0	None	None	None	None
72dc2cf5-e000-485b-b157-077a74e72e0b	ONT_GM12878_R2	hg38_SIRV	chr8	98045399	98041727	-	4	454	25256	87908	ENSG00000156482.10	ENST00000521291.5	RPL30	RPL30-209	Known	Known	None	0.4000000059604645	None	None	None	None
73f01b36-706c-4ec6-96ba-cc3168754b3c	ONT_GM12878_R2	hg38_SIRV	chr1	92834856	92841902	+	5	747	2249	528340	ENSG00000122406.13	ENCODEHT000528340	RPL5	ENCODEHT000528340	Known	ISM	Suffix	0.30000001192092896	None	None	None	None
029fac93-74cc-407c-88d8-1d5bda8311c2	ONT_GM12878_R1	hg38_SIRV	chr5	181243895	181236934	-	8	1090	17747	63535	ENSG00000204628.11	ENST00000504325.5	RACK1	RACK1-210	Known	Known	None	0.10000000149011612	None	None	None	None
ffb078a7-1c7f-4c51-a48f-4371f83543d1	ONT_GM12878_R2	hg38_SIRV	chr11	108140026	108147610	+	6	909	33165	528361	ENSG00000075239.13	ENCODEHT000528361	ACAT1	ENCODEHT000528361	Known	ISM	Suffix	0.3499999940395355	None	None	None	None
m54284U_191110_105540/107938744/ccs	PB_GM12878_R1	hg38_SIRV	chr17	75779774	75778132	-	4	1002	47686	169057	ENSG00000132475.10	ENST00000254810.8	H3F3B	H3F3B-201	Known	Known	None	0.800000011920929	None	None	None	None
7e96a40f-2218-435b-8796-4e6f608de4d4	ONT_GM12878_R2	hg38_SIRV	chr8	98045533	98041727	-	5	480	25256	87911	ENSG00000156482.10	ENST00000287038.7	RPL30	RPL30-201	Known	Known	None	0.4000000059604645	None	None	None	None
m54284U_191111_172039/88607546/ccs	PB_GM12878_R2	hg38_SIRV	chr3	179347728	179377135	+	11	1273	11947	528321	ENSG00000171109.18	ENCODEHT000528321	MFN1	ENCODEHT000528321	Known	ISM	Prefix	0.550000011920929	None	None	None	None
69bd81f5-e994-40d8-b44b-f7f020303f5a	ONT_GM12878_R1	hg38_SIRV	chr2	177212754	177219773	+	11	1556	8212	28680	ENSG00000170144.20	ENST00000392524.6	HNRNPA3	HNRNPA3-201	Known	Known	None	0.25	None	None	None	None
m54284U_191111_172039/127337518/ccs	PB_GM12878_R2	hg38_SIRV	chr19	48965310	48966877	+	4	854	51406	184683	ENSG00000087086.14	ENST00000331825.10	FTL	FTL-201	Known	Known	None	0.05000000074505806	None	None	None	None
6289df43-7eb3-42d6-98bf-58a317c563cc	ONT_GM12878_R2	hg38_SIRV	chr11	108140035	108147619	+	6	909	33165	528361	ENSG00000075239.13	ENCODEHT000528361	ACAT1	ENCODEHT000528361	Known	ISM	Suffix	0.20000000298023224	None	None	None	None
m54284U_191110_105540/116460199/ccs	PB_GM12878_R1	hg38_SIRV	chr17	75779776	75778132	-	4	1004	47686	169057	ENSG00000132475.10	ENST00000254810.8	H3F3B	H3F3B-201	Known	Known	None	0.800000011920929	None	None	None	None
4ee8ee87-7e3e-4728-8dde-83b26a36c73f	ONT_GM12878_R1	hg38_SIRV	chr5	181243890	181236934	-	8	1091	17747	63535	ENSG00000204628.11	ENST00000504325.5	RACK1	RACK1-210	Known	Known	None	0.10000000149011612	None	None	None	None
851aab02-618f-4429-8af5-56f09c407bf8	ONT_GM12878_R2	hg38_SIRV	chr8	98045400	98041727	-	4	455	25256	87908	ENSG00000156482.10	ENST00000521291.5	RPL30	RPL30-209	Known	Known	None	0.4000000059604645	None	None	None	None
c9b0800b-0246-4484-9f26-15cba989d325	ONT_GM12878_R2	hg38_SIRV	chr1	92834856	92841924	+	5	752	2249	528336	ENSG00000122406.13	ENCODEHT000528336	RPL5	ENCODEHT000528336	Known	ISM	Suffix	0.25	None	None	None	None
m54284U_191111_172039/112395990/ccs	PB_GM12878_R2	hg38_SIRV	chr3	179347730	179392496	+	18	2751	11947	43886	ENSG00000171109.18	ENST00000471841.5	MFN1	MFN1-205	Known	Known	None	0.25	None	None	None	None
5ab9ec4a-b691-4cd0-bd89-73aca9434b1b	ONT_GM12878_R2	hg38_SIRV	chr8	98045400	98041727	-	4	449	25256	87908	ENSG00000156482.10	ENST00000521291.5	RPL30	RPL30-209	Known	Known	None	0.4000000059604645	None	None	None	None
d5babc68-a57d-49cd-ac57-72098d7f042c	ONT_GM12878_R1	hg38_SIRV	chr2	177212754	177219766	+	11	1541	8212	528364	ENSG00000170144.20	ENCODEHT000528364	HNRNPA3	ENCODEHT000528364	Known	NIC	None	0.25	None	None	None	None
m54284U_191111_172039/127403609/ccs	PB_GM12878_R2	hg38_SIRV	chr19	48965310	48966872	+	4	863	51406	184683	ENSG00000087086.14	ENST00000331825.10	FTL	FTL-201	Known	Known	None	0.10000000149011612	None	None	None	None
27c1c601-50f2-4dd2-b4eb-cced60ead349	ONT_GM12878_R2	hg38_SIRV	chr11	108140035	108147609	+	6	899	33165	528361	ENSG00000075239.13	ENCODEHT000528361	ACAT1	ENCODEHT000528361	Known	ISM	Suffix	0.4000000059604645	None	None	None	None
97336d6d-79bf-41b4-bc47-1d0988f4c442	ONT_GM12878_R1	hg38_SIRV	chr2	177212754	177216690	+	6	697	8212	528365	ENSG00000170144.20	ENCODEHT000528365	HNRNPA3	ENCODEHT000528365	Known	NNC	None	0.15000000596046448	None	None	None	None
fff07e3e-e266-4bf7-8e06-884b060728b9	ONT_GM12878_R1	hg38_SIRV	chr5	181243892	181236934	-	8	1093	17747	63535	ENSG00000204628.11	ENST00000504325.5	RACK1	RACK1-210	Known	Known	None	0.10000000149011612	None	None	None	None
m54284U_191110_105540/117377266/ccs	PB_GM12878_R1	hg38_SIRV	chr17	75779776	75778132	-	4	1004	47686	169057	ENSG00000132475.10	ENST00000254810.8	H3F3B	H3F3B-201	Known	Known	None	0.800000011920929	None	None	None	None
89bf042f-6692-4193-8e08-3fa056d1a00a	ONT_GM12878_R2	hg38_SIRV	chr8	98045533	98041727	-	5	474	25256	87911	ENSG00000156482.10	ENST00000287038.7	RPL30	RPL30-201	Known	Known	None	0.4000000059604645	None	None	None	None
m54284U_191111_172039/162202454/ccs	PB_GM12878_R2	hg38_SIRV	chr3	179347713	179393012	+	18	3257	11947	528329	ENSG00000171109.18	ENCODEHT000528329	MFN1	ENCODEHT000528329	Known	NNC	None	0.3499999940395355	None	None	None	None
e9866def-ac14-48f3-9397-d2e5cf6df06e	ONT_GM12878_R2	hg38_SIRV	chr1	92834856	92841926	+	5	761	2249	528336	ENSG00000122406.13	ENCODEHT000528336	RPL5	ENCODEHT000528336	Known	ISM	Suffix	0.25	None	None	None	None
m54284U_191111_172039/127469442/ccs	PB_GM12878_R2	hg38_SIRV	chr19	48965310	48966878	+	4	869	51406	184683	ENSG00000087086.14	ENST00000331825.10	FTL	FTL-201	Known	Known	None	0.05000000074505806	None	None	None	None
90520a8d-c7a0-4829-910a-0e16940ddb9d	ONT_GM12878_R2	hg38_SIRV	chr8	98045544	98041730	-	5	484	25256	527091	ENSG00000156482.10	ENCODEHT000527091	RPL30	ENCODEHT000527091	Known	NNC	None	0.4000000059604645	None	None	None	None
90371ef6-91b0-40d6-afcf-98bfc6951451	ONT_GM12878_R1	hg38_SIRV	chr11	108140037	108147601	+	6	889	33165	528361	ENSG00000075239.13	ENCODEHT000528361	ACAT1	ENCODEHT000528361	Known	ISM	Suffix	0.30000001192092896	None	None	None	None
221c179f-f6c4-4ad5-a959-32be7d14ed35	ONT_GM12878_R1	hg38_SIRV	chr5	181239509	181236935	-	5	494	17747	526529	ENSG00000204628.11	ENCODEHT000526529	RACK1	ENCODEHT000526529	Known	ISM	Suffix	0.10000000149011612	None	None	None	None
0924ece4-b681-456c-997e-52679524bd10	ONT_GM12878_R1	hg38_SIRV	chr5	181243894	181236934	-	8	1096	17747	528366	ENSG00000204628.11	ENCODEHT000528366	RACK1	ENCODEHT000528366	Known	NNC	None	0.10000000149011612	None	None	None	None
b1cdf992-4cce-4b68-8cbe-045f1b9118b8	ONT_GM12878_R1	hg38_SIRV	chr2	177212754	177219773	+	11	1555	8212	28680	ENSG00000170144.20	ENST00000392524.6	HNRNPA3	HNRNPA3-201	Known	Known	None	0.25	None	None	None	None
m54284U_191110_105540/93128289/ccs	PB_GM12878_R1	hg38_SIRV	chr3	179347731	179392488	+	18	2742	11947	43886	ENSG00000171109.18	ENST00000471841.5	MFN1	MFN1-205	Known	Known	None	0.3499999940395355	None	None	None	None
m54284U_191110_105540/118489643/ccs	PB_GM12878_R1	hg38_SIRV	chr17	75779771	75778132	-	4	999	47686	169057	ENSG00000132475.10	ENST00000254810.8	H3F3B	H3F3B-201	Known	Known	None	0.800000011920929	None	None	None	None
c28e4994-622b-4ba7-a779-64e75ba6bb42	ONT_GM12878_R2	hg38_SIRV	chr8	98045082	98041740	-	3	319	25256	527085	ENSG00000156482.10	ENCODEHT000527085	RPL30	ENCODEHT000527085	Known	ISM	Suffix	0.4000000059604645	None	None	None	None
09b7d550-0da9-449a-88ea-218effa66f86	ONT_GM12878_R2	hg38_SIRV	chr1	92834856	92841869	+	5	704	2249	528336	ENSG00000122406.13	ENCODEHT000528336	RPL5	ENCODEHT000528336	Known	ISM	Suffix	0.3499999940395355	None	None	None	None
m54284U_191111_172039/127665411/ccs	PB_GM12878_R2	hg38_SIRV	chr19	48965310	48966876	+	4	867	51406	184683	ENSG00000087086.14	ENST00000331825.10	FTL	FTL-201	Known	Known	None	0.05000000074505806	None	None	None	None
e73f3938-7fcd-470c-914c-fdc7216bb25e	ONT_GM12878_R1	hg38_SIRV	chr11	108140039	108147615	+	6	901	33165	528361	ENSG00000075239.13	ENCODEHT000528361	ACAT1	ENCODEHT000528361	Known	ISM	Suffix	0.3499999940395355	None	None	None	None
m54284U_191111_172039/87689786/ccs	PB_GM12878_R2	hg38_SIRV	chr3	179347731	179392496	+	18	2750	11947	43886	ENSG00000171109.18	ENST00000471841.5	MFN1	MFN1-205	Known	Known	None	0.25	None	None	None	None
742ceffc-683a-45ed-a957-c7b0e9ec38c0	ONT_GM12878_R2	hg38_SIRV	chr8	98045400	98041727	-	4	455	25256	87908	ENSG00000156482.10	ENST00000521291.5	RPL30	RPL30-209	Known	Known	None	0.4000000059604645	None	None	None	None
a9249ffe-58a1-4738-afbc-222bcd70aaf6	ONT_GM12878_R1	hg38_SIRV	chr2	177212754	177219756	+	11	1474	8212	28681	ENSG00000170144.20	ENST00000411529.6	HNRNPA3	HNRNPA3-202	Known	Known	None	0.30000001192092896	None	None	None	None
b310a8df-3abc-4c02-befc-a490b68880b7	ONT_GM12878_R1	hg38_SIRV	chr5	181243886	181236934	-	8	1081	17747	63535	ENSG00000204628.11	ENST00000504325.5	RACK1	RACK1-210	Known	Known	None	0.10000000149011612	None	None	None	None
m54284U_191110_105540/120784199/ccs	PB_GM12878_R1	hg38_SIRV	chr17	75779776	75778132	-	4	1004	47686	169057	ENSG00000132475.10	ENST00000254810.8	H3F3B	H3F3B-201	Known	Known	None	0.800000011920929	None	None	None	None
d1b77ff8-961f-4573-999d-73a18ec1067e	ONT_GM12878_R2	hg38_SIRV	chr8	98045399	98041727	-	4	461	25256	87908	ENSG00000156482.10	ENST00000521291.5	RPL30	RPL30-209	Known	Known	None	0.4000000059604645	None	None	None	None
m54284U_191111_172039/127665742/ccs	PB_GM12878_R2	hg38_SIRV	chr19	48965310	48966876	+	4	867	51406	184683	ENSG00000087086.14	ENST00000331825.10	FTL	FTL-201	Known	Known	None	0.05000000074505806	None	None	None	None
79e28750-357b-4378-a067-709fd14b06c4	ONT_GM12878_R2	hg38_SIRV	chr1	92834856	92841884	+	5	719	2249	528336	ENSG00000122406.13	ENCODEHT000528336	RPL5	ENCODEHT000528336	Known	ISM	Suffix	0.25	None	None	None	None
d43da386-9f73-4b8a-87a0-10586ed4a926	ONT_GM12878_R2	hg38_SIRV	chr11	108140046	108147588	+	6	867	33165	528361	ENSG00000075239.13	ENCODEHT000528361	ACAT1	ENCODEHT000528361	Known	ISM	Suffix	0.0	None	None	None	None
4291f9d0-f717-42a1-9414-7b13f4813a42	ONT_GM12878_R1	hg38_SIRV	chr2	177212754	177219763	+	11	1540	8212	28680	ENSG00000170144.20	ENST00000392524.6	HNRNPA3	HNRNPA3-201	Known	Known	None	0.25	None	None	None	None
m54284U_191110_105540/37423241/ccs	PB_GM12878_R1	hg38_SIRV	chr3	179347730	179377432	+	12	1397	11947	528320	ENSG00000171109.18	ENCODEHT000528320	MFN1	ENCODEHT000528320	Known	ISM	Prefix	0.550000011920929	None	None	None	None
f10cdf46-062a-4cd0-836b-05b07290f9fc	ONT_GM12878_R2	hg38_SIRV	chr8	98045400	98041727	-	4	455	25256	87908	ENSG00000156482.10	ENST00000521291.5	RPL30	RPL30-209	Known	Known	None	0.4000000059604645	None	None	None	None
16119dab-dd57-4566-b317-c76aa2eb1b94	ONT_GM12878_R1	hg38_SIRV	chr5	181243891	181236934	-	8	1092	17747	63535	ENSG00000204628.11	ENST00000504325.5	RACK1	RACK1-210	Known	Known	None	0.10000000149011612	None	None	None	None
m54284U_191110_105540/123406789/ccs	PB_GM12878_R1	hg38_SIRV	chr17	75779776	75778132	-	4	1004	47686	169057	ENSG00000132475.10	ENST00000254810.8	H3F3B	H3F3B-201	Known	Known	None	0.800000011920929	None	None	None	None
m54284U_191111_172039/127666316/ccs	PB_GM12878_R2	hg38_SIRV	chr19	48965310	48966878	+	4	869	51406	184683	ENSG00000087086.14	ENST00000331825.10	FTL	FTL-201	Known	Known	None	0.05000000074505806	None	None	None	None
116ce6ba-252c-4a54-b25e-e089e5998210	ONT_GM12878_R1	hg38_SIRV	chr11	108140087	108147572	+	5	854	33165	528367	ENSG00000075239.13	ENCODEHT000528367	ACAT1	ENCODEHT000528367	Known	NIC	None	0.0	None	None	None	None
fd6af1ca-1fd1-466a-99ba-c1eb85ebca8c	ONT_GM12878_R2	hg38_SIRV	chr8	98045395	98041727	-	4	450	25256	87908	ENSG00000156482.10	ENST00000521291.5	RPL30	RPL30-209	Known	Known	None	0.4000000059604645	None	None	None	None
a84216b4-0d22-43ff-86eb-2383c8ee60c2	ONT_GM12878_R2	hg38_SIRV	chr1	92834777	92841918	+	5	764	2249	528368	ENSG00000122406.13	ENCODEHT000528368	RPL5	ENCODEHT000528368	Known	ISM	Suffix	0.25	None	None	None	None
m54284U_191111_172039/75892154/ccs	PB_GM12878_R2	hg38_SIRV	chr3	179347730	179377133	+	11	1269	11947	528321	ENSG00000171109.18	ENCODEHT000528321	MFN1	ENCODEHT000528321	Known	ISM	Prefix	0.550000011920929	None	None	None	None
407b93fc-562b-4a15-a47d-3fed90a3e6a6	ONT_GM12878_R1	hg38_SIRV	chr2	177212771	177216431	+	4	778	8212	528272	ENSG00000170144.20	ENCODEHT000528272	HNRNPA3	ENCODEHT000528272	Known	ISM	Prefix	0.30000001192092896	None	None	None	None
234dc4fb-e588-4581-88c9-ca39f460796f	ONT_GM12878_R2	hg38_SIRV	chr8	98045533	98041727	-	5	480	25256	87911	ENSG00000156482.10	ENST00000287038.7	RPL30	RPL30-201	Known	Known	None	0.4000000059604645	None	None	None	None
m54284U_191110_105540/132710898/ccs	PB_GM12878_R1	hg38_SIRV	chr17	75779776	75778132	-	4	1004	47686	169057	ENSG00000132475.10	ENST00000254810.8	H3F3B	H3F3B-201	Known	Known	None	0.800000011920929	None	None	None	None
771121ef-2e61-42b4-88a8-721bd9b9a477	ONT_GM12878_R1	hg38_SIRV	chr5	181243894	181236934	-	8	1083	17747	63535	ENSG00000204628.11	ENST00000504325.5	RACK1	RACK1-210	Known	Known	None	0.10000000149011612	None	None	None	None
m54284U_191111_172039/127797438/ccs	PB_GM12878_R2	hg38_SIRV	chr19	48965310	48966876	+	4	867	51406	184683	ENSG00000087086.14	ENST00000331825.10	FTL	FTL-201	Known	Known	None	0.05000000074505806	None	None	None	None
7243ce09-99d3-4c5e-98c5-dcb90cca3010	ONT_GM12878_R1	hg38_SIRV	chr11	108140051	108147606	+	6	865	33165	528361	ENSG00000075239.13	ENCODEHT000528361	ACAT1	ENCODEHT000528361	Known	ISM	Suffix	0.3499999940395355	None	None	None	None
m54284U_191110_105540/34734964/ccs	PB_GM12878_R1	hg38_SIRV	chr3	179347718	179393025	+	18	3209	11947	528332	ENSG00000171109.18	ENCODEHT000528332	MFN1	ENCODEHT000528332	Known	NIC	None	0.3499999940395355	None	None	None	None
dbc74530-a55d-4538-b584-299daa1c3775	ONT_GM12878_R2	hg38_SIRV	chr8	98045533	98041727	-	5	480	25256	87911	ENSG00000156482.10	ENST00000287038.7	RPL30	RPL30-201	Known	Known	None	0.4000000059604645	None	None	None	None
c5548674-7455-4650-b130-e0c82c4dfc5b	ONT_GM12878_R2	hg38_SIRV	chr1	92834857	92841920	+	5	754	2249	528336	ENSG00000122406.13	ENCODEHT000528336	RPL5	ENCODEHT000528336	Known	ISM	Suffix	0.30000001192092896	None	None	None	None
6ec974e4-67bf-4486-b753-2868c46bbe9e	ONT_GM12878_R1	hg38_SIRV	chr2	177212779	177222170	+	11	1297	8212	528269	ENSG00000170144.20	ENCODEHT000528269	HNRNPA3	ENCODEHT000528269	Known	NNC	None	0.15000000596046448	None	None	None	None
m54284U_191110_105540/134611739/ccs	PB_GM12878_R1	hg38_SIRV	chr17	75779774	75778132	-	4	1002	47686	169057	ENSG00000132475.10	ENST00000254810.8	H3F3B	H3F3B-201	Known	Known	None	0.800000011920929	None	None	None	None
5437f5ac-bda0-49b0-a059-313766d981c8	ONT_GM12878_R2	hg38_SIRV	chr8	98045400	98041727	-	4	455	25256	87908	ENSG00000156482.10	ENST00000521291.5	RPL30	RPL30-209	Known	Known	None	0.4000000059604645	None	None	None	None
713cc858-b8e0-43f2-b73c-157627de0288	ONT_GM12878_R1	hg38_SIRV	chr5	181243886	181236934	-	8	1087	17747	63535	ENSG00000204628.11	ENST00000504325.5	RACK1	RACK1-210	Known	Known	None	0.10000000149011612	None	None	None	None
m54284U_191111_172039/127861590/ccs	PB_GM12878_R2	hg38_SIRV	chr19	48965310	48966878	+	4	869	51406	184683	ENSG00000087086.14	ENST00000331825.10	FTL	FTL-201	Known	Known	None	0.05000000074505806	None	None	None	None
m54284U_191110_105540/137497323/ccs	PB_GM12878_R1	hg38_SIRV	chr17	75778604	75778132	-	1	473	47686	169059	ENSG00000132475.10	ENST00000586518.1	H3F3B	H3F3B-203	Known	Known	None	0.800000011920929	None	None	None	None
8011a0e2-94ac-4f10-ad2b-a245e9b362f4	ONT_GM12878_R2	hg38_SIRV	chr11	108140051	108147569	+	6	837	33165	528361	ENSG00000075239.13	ENCODEHT000528361	ACAT1	ENCODEHT000528361	Known	ISM	Suffix	0.550000011920929	None	None	None	None
m54284U_191110_105540/43320023/ccs	PB_GM12878_R1	hg38_SIRV	chr3	179347718	179393087	+	18	3271	11947	528332	ENSG00000171109.18	ENCODEHT000528332	MFN1	ENCODEHT000528332	Known	NIC	None	0.30000001192092896	None	None	None	None
35946e62-5b65-489f-9fa2-ad2e0600de0b	ONT_GM12878_R2	hg38_SIRV	chr8	98045533	98041727	-	5	480	25256	87911	ENSG00000156482.10	ENST00000287038.7	RPL30	RPL30-201	Known	Known	None	0.4000000059604645	None	None	None	None
1a1c9db5-e010-444f-84f6-a416029eec5c	ONT_GM12878_R2	hg38_SIRV	chr1	92834857	92841931	+	5	765	2249	528336	ENSG00000122406.13	ENCODEHT000528336	RPL5	ENCODEHT000528336	Known	ISM	Suffix	0.15000000596046448	None	None	None	None
9c46a502-7d49-4cf0-8235-82ccb3bccb1e	ONT_GM12878_R1	hg38_SIRV	chr2	177212754	177219770	+	11	1546	8212	28680	ENSG00000170144.20	ENST00000392524.6	HNRNPA3	HNRNPA3-201	Known	Known	None	0.20000000298023224	None	None	None	None
8175cbda-0159-4c6c-9d74-13e90ec65735	ONT_GM12878_R1	hg38_SIRV	chr5	181242254	181236933	-	7	794	17747	526545	ENSG00000204628.11	ENCODEHT000526545	RACK1	ENCODEHT000526545	Known	ISM	Suffix	0.10000000149011612	None	None	None	None
87aed6a6-1c34-46c9-8ac8-68c30da9d121	ONT_GM12878_R2	hg38_SIRV	chr8	98045533	98041727	-	5	480	25256	87911	ENSG00000156482.10	ENST00000287038.7	RPL30	RPL30-201	Known	Known	None	0.4000000059604645	None	None	None	None
m54284U_191110_105540/140576597/ccs	PB_GM12878_R1	hg38_SIRV	chr17	75779778	75778132	-	4	1006	47686	169057	ENSG00000132475.10	ENST00000254810.8	H3F3B	H3F3B-201	Known	Known	None	0.800000011920929	None	None	None	None
m54284U_191110_105540/67372174/ccs	PB_GM12878_R1	hg38_SIRV	chr3	179347735	179392494	+	18	2744	11947	43886	ENSG00000171109.18	ENST00000471841.5	MFN1	MFN1-205	Known	Known	None	0.25	None	None	None	None
e9e0a878-d877-4532-92b1-1417e13ecb04	ONT_GM12878_R2	hg38_SIRV	chr11	108140057	108147615	+	6	877	33165	528361	ENSG00000075239.13	ENCODEHT000528361	ACAT1	ENCODEHT000528361	Known	ISM	Suffix	0.3499999940395355	None	None	None	None
m54284U_191111_172039/127927039/ccs	PB_GM12878_R2	hg38_SIRV	chr19	48965310	48966876	+	4	867	51406	184683	ENSG00000087086.14	ENST00000331825.10	FTL	FTL-201	Known	Known	None	0.05000000074505806	None	None	None	None
293849cd-f19a-43ae-ae5c-03804be65243	ONT_GM12878_R2	hg38_SIRV	chr8	98045400	98041727	-	4	449	25256	87908	ENSG00000156482.10	ENST00000521291.5	RPL30	RPL30-209	Known	Known	None	0.4000000059604645	None	None	None	None
cf7a4310-e1d6-4cce-b175-be8cd1f437f6	ONT_GM12878_R1	hg38_SIRV	chr2	177212754	177219772	+	11	1557	8212	28680	ENSG00000170144.20	ENST00000392524.6	HNRNPA3	HNRNPA3-201	Known	Known	None	0.20000000298023224	None	None	None	None
4317a105-c3cd-4e45-9b31-255483c7032b	ONT_GM12878_R2	hg38_SIRV	chr1	92834857	92841921	+	5	755	2249	528336	ENSG00000122406.13	ENCODEHT000528336	RPL5	ENCODEHT000528336	Known	ISM	Suffix	0.25	None	None	None	None
1ce710cd-66bf-4be1-8ddc-7cccdff9b2e7	ONT_GM12878_R1	hg38_SIRV	chr5	181243895	181236934	-	8	1102	17747	63535	ENSG00000204628.11	ENST00000504325.5	RACK1	RACK1-210	Known	Known	None	0.10000000149011612	None	None	None	None
m54284U_191110_105540/142215762/ccs	PB_GM12878_R1	hg38_SIRV	chr17	75779775	75778132	-	4	1003	47686	169057	ENSG00000132475.10	ENST00000254810.8	H3F3B	H3F3B-201	Known	Known	None	0.800000011920929	None	None	None	None
48bdeba2-4998-47a5-b845-0dc5ac981c87	ONT_GM12878_R2	hg38_SIRV	chr11	108140078	108147591	+	6	838	33165	528361	ENSG00000075239.13	ENCODEHT000528361	ACAT1	ENCODEHT000528361	Known	ISM	Suffix	0.10000000149011612	None	None	None	None
m54284U_191110_105540/69075237/ccs	PB_GM12878_R1	hg38_SIRV	chr3	179347718	179393023	+	18	3207	11947	528332	ENSG00000171109.18	ENCODEHT000528332	MFN1	ENCODEHT000528332	Known	NIC	None	0.30000001192092896	None	None	None	None
2cac0c59-b8c9-4ae3-98e3-e325da5ec5c1	ONT_GM12878_R2	hg38_SIRV	chr8	98045395	98041727	-	4	450	25256	87908	ENSG00000156482.10	ENST00000521291.5	RPL30	RPL30-209	Known	Known	None	0.4000000059604645	None	None	None	None
m54284U_191111_172039/128057738/ccs	PB_GM12878_R2	hg38_SIRV	chr19	48965310	48966876	+	4	867	51406	184683	ENSG00000087086.14	ENST00000331825.10	FTL	FTL-201	Known	Known	None	0.05000000074505806	None	None	None	None
ba555973-8cdb-4188-b26d-9bdef7f562fb	ONT_GM12878_R1	hg38_SIRV	chr2	177212754	177216910	+	7	767	8212	528369	ENSG00000170144.20	ENCODEHT000528369	HNRNPA3	ENCODEHT000528369	Known	NIC	None	0.30000001192092896	None	None	None	None
02bba3b0-3a6c-4e40-ad03-fcf6862ac410	ONT_GM12878_R2	hg38_SIRV	chr1	92834857	92841926	+	5	760	2249	528336	ENSG00000122406.13	ENCODEHT000528336	RPL5	ENCODEHT000528336	Known	ISM	Suffix	0.25	None	None	None	None
1368ba03-1c99-4325-a198-d46c06e3be9a	ONT_GM12878_R2	hg38_SIRV	chr8	98045400	98041727	-	4	455	25256	87908	ENSG00000156482.10	ENST00000521291.5	RPL30	RPL30-209	Known	Known	None	0.4000000059604645	None	None	None	None
m54284U_191110_105540/99157674/ccs	PB_GM12878_R1	hg38_SIRV	chr3	179347735	179392960	+	18	3210	11947	43886	ENSG00000171109.18	ENST00000471841.5	MFN1	MFN1-205	Known	Known	None	0.30000001192092896	None	None	None	None
1dcc2f1f-148c-44eb-a7b9-eb1e2a2f7558	ONT_GM12878_R1	hg38_SIRV	chr5	181243884	181236934	-	8	1085	17747	63535	ENSG00000204628.11	ENST00000504325.5	RACK1	RACK1-210	Known	Known	None	0.10000000149011612	None	None	None	None
540538cd-39ef-4c28-99c7-01d034bed5a8	ONT_GM12878_R2	hg38_SIRV	chr11	108140079	108147581	+	6	827	33165	528361	ENSG00000075239.13	ENCODEHT000528361	ACAT1	ENCODEHT000528361	Known	ISM	Suffix	0.10000000149011612	None	None	None	None
m54284U_191110_105540/144770161/ccs	PB_GM12878_R1	hg38_SIRV	chr17	75779776	75778132	-	4	1004	47686	169057	ENSG00000132475.10	ENST00000254810.8	H3F3B	H3F3B-201	Known	Known	None	0.800000011920929	None	None	None	None
m54284U_191111_172039/128125593/ccs	PB_GM12878_R2	hg38_SIRV	chr19	48965310	48966876	+	4	867	51406	184683	ENSG00000087086.14	ENST00000331825.10	FTL	FTL-201	Known	Known	None	0.05000000074505806	None	None	None	None
e6763b31-bb6f-4c1a-85b6-2f01f3aa00e4	ONT_GM12878_R2	hg38_SIRV	chr8	98045400	98041727	-	4	455	25256	87908	ENSG00000156482.10	ENST00000521291.5	RPL30	RPL30-209	Known	Known	None	0.4000000059604645	None	None	None	None
a3652b3c-3175-4c86-ae18-eb93acce0642	ONT_GM12878_R1	hg38_SIRV	chr2	177212754	177219761	+	11	1545	8212	28680	ENSG00000170144.20	ENST00000392524.6	HNRNPA3	HNRNPA3-201	Known	Known	None	0.3499999940395355	None	None	None	None
4bebf313-70e0-4d44-9102-1307102f61d2	ONT_GM12878_R1	hg38_SIRV	chr1	92834858	92841924	+	5	757	2249	528336	ENSG00000122406.13	ENCODEHT000528336	RPL5	ENCODEHT000528336	Known	ISM	Suffix	0.25	None	None	None	None
a9884e5a-16c0-4e07-b029-a3806eb69efc	ONT_GM12878_R1	hg38_SIRV	chr2	177212754	177219773	+	11	1524	8212	528370	ENSG00000170144.20	ENCODEHT000528370	HNRNPA3	ENCODEHT000528370	Known	NNC	None	0.25	None	None	None	None
m54284U_191110_105540/125764702/ccs	PB_GM12878_R1	hg38_SIRV	chr3	179347733	179377132	+	11	1265	11947	528321	ENSG00000171109.18	ENCODEHT000528321	MFN1	ENCODEHT000528321	Known	ISM	Prefix	0.6000000238418579	None	None	None	None
10b64742-17db-402d-9353-23dba40ba5bd	ONT_GM12878_R2	hg38_SIRV	chr8	98045400	98041727	-	4	455	25256	87908	ENSG00000156482.10	ENST00000521291.5	RPL30	RPL30-209	Known	Known	None	0.4000000059604645	None	None	None	None
532b926b-8e80-4946-9728-450a21142f13	ONT_GM12878_R2	hg38_SIRV	chr11	108140090	108147608	+	6	843	33165	528361	ENSG00000075239.13	ENCODEHT000528361	ACAT1	ENCODEHT000528361	Known	ISM	Suffix	0.4000000059604645	None	None	None	None
1c4bf06d-4c9e-4223-8f62-7b51f69a4543	ONT_GM12878_R1	hg38_SIRV	chr5	181243890	181236934	-	8	1115	17747	63535	ENSG00000204628.11	ENST00000504325.5	RACK1	RACK1-210	Known	Known	None	0.10000000149011612	None	None	None	None
m54284U_191110_105540/152897881/ccs	PB_GM12878_R1	hg38_SIRV	chr17	75779771	75778132	-	4	999	47686	169057	ENSG00000132475.10	ENST00000254810.8	H3F3B	H3F3B-201	Known	Known	None	0.800000011920929	None	None	None	None
m54284U_191111_172039/128256262/ccs	PB_GM12878_R2	hg38_SIRV	chr19	48965310	48966878	+	4	869	51406	184683	ENSG00000087086.14	ENST00000331825.10	FTL	FTL-201	Known	Known	None	0.05000000074505806	None	None	None	None
95309da0-6ff8-4904-8dde-4d3723d8061e	ONT_GM12878_R2	hg38_SIRV	chr8	98045529	98041727	-	5	476	25256	87911	ENSG00000156482.10	ENST00000287038.7	RPL30	RPL30-201	Known	Known	None	0.4000000059604645	None	None	None	None
m54284U_191110_105540/138347751/ccs	PB_GM12878_R1	hg38_SIRV	chr3	179347735	179392957	+	18	3207	11947	43886	ENSG00000171109.18	ENST00000471841.5	MFN1	MFN1-205	Known	Known	None	0.3499999940395355	None	None	None	None
70a24b6f-5f34-403c-b7d4-037e0d15601d	ONT_GM12878_R1	hg38_SIRV	chr2	177212754	177219760	+	11	1542	8212	28680	ENSG00000170144.20	ENST00000392524.6	HNRNPA3	HNRNPA3-201	Known	Known	None	0.3499999940395355	None	None	None	None
cbcf73ae-630d-4ddc-a104-25492e8965c8	ONT_GM12878_R2	hg38_SIRV	chr11	108140091	108147601	+	6	835	33165	528361	ENSG00000075239.13	ENCODEHT000528361	ACAT1	ENCODEHT000528361	Known	ISM	Suffix	0.30000001192092896	None	None	None	None
252ae9b3-2329-4aff-92fb-e17e884046a0	ONT_GM12878_R1	hg38_SIRV	chr5	181243894	181236934	-	8	1080	17747	63535	ENSG00000204628.11	ENST00000504325.5	RACK1	RACK1-210	Known	Known	None	0.10000000149011612	None	None	None	None
2e8fd13c-caef-44d1-89f0-f75553f8b8d5	ONT_GM12878_R1	hg38_SIRV	chr1	92834858	92841925	+	5	740	2249	528336	ENSG00000122406.13	ENCODEHT000528336	RPL5	ENCODEHT000528336	Known	ISM	Suffix	0.25	None	None	None	None
m54284U_191111_172039/128321648/ccs	PB_GM12878_R2	hg38_SIRV	chr19	48965310	48966876	+	4	867	51406	184683	ENSG00000087086.14	ENST00000331825.10	FTL	FTL-201	Known	Known	None	0.05000000074505806	None	None	None	None
m54284U_191110_105540/153028338/ccs	PB_GM12878_R1	hg38_SIRV	chr17	75779776	75778132	-	4	1004	47686	169057	ENSG00000132475.10	ENST00000254810.8	H3F3B	H3F3B-201	Known	Known	None	0.800000011920929	None	None	None	None
da8fdcba-54e0-4455-8074-8e9f9f5e1ec4	ONT_GM12878_R2	hg38_SIRV	chr8	98045524	98041727	-	5	471	25256	87911	ENSG00000156482.10	ENST00000287038.7	RPL30	RPL30-201	Known	Known	None	0.4000000059604645	None	None	None	None
m54284U_191110_105540/138610414/ccs	PB_GM12878_R1	hg38_SIRV	chr3	179347733	179377130	+	11	1263	11947	528321	ENSG00000171109.18	ENCODEHT000528321	MFN1	ENCODEHT000528321	Known	ISM	Prefix	0.6000000238418579	None	None	None	None
689e1422-8c67-443b-8dc5-9917edf04e82	ONT_GM12878_R1	hg38_SIRV	chr5	181243857	181236934	-	8	1052	17747	63535	ENSG00000204628.11	ENST00000504325.5	RACK1	RACK1-210	Known	Known	None	0.10000000149011612	None	None	None	None
0a14b77f-385a-489f-9810-614b8f964d7b	ONT_GM12878_R2	hg38_SIRV	chr11	108140092	108147618	+	6	845	33165	528361	ENSG00000075239.13	ENCODEHT000528361	ACAT1	ENCODEHT000528361	Known	ISM	Suffix	0.25	None	None	None	None
eb310685-5595-4f54-abf7-5f3d3e96a312	ONT_GM12878_R1	hg38_SIRV	chr2	177212755	177216559	+	5	677	8212	528331	ENSG00000170144.20	ENCODEHT000528331	HNRNPA3	ENCODEHT000528331	Known	ISM	Prefix	0.3499999940395355	None	None	None	None
m54284U_191111_172039/128386864/ccs	PB_GM12878_R2	hg38_SIRV	chr19	48965310	48966872	+	4	863	51406	184683	ENSG00000087086.14	ENST00000331825.10	FTL	FTL-201	Known	Known	None	0.10000000149011612	None	None	None	None
9e0bc04a-a065-45ad-9271-d4559ffab62c	ONT_GM12878_R2	hg38_SIRV	chr8	98045400	98041727	-	4	455	25256	87908	ENSG00000156482.10	ENST00000521291.5	RPL30	RPL30-209	Known	Known	None	0.4000000059604645	None	None	None	None
m54284U_191110_105540/154993268/ccs	PB_GM12878_R1	hg38_SIRV	chr17	75779776	75778132	-	4	1004	47686	169057	ENSG00000132475.10	ENST00000254810.8	H3F3B	H3F3B-201	Known	Known	None	0.800000011920929	None	None	None	None
b15d0552-56bd-42f2-a065-69d2d5498352	ONT_GM12878_R2	hg38_SIRV	chr1	92834858	92841892	+	5	725	2249	528336	ENSG00000122406.13	ENCODEHT000528336	RPL5	ENCODEHT000528336	Known	ISM	Suffix	0.4000000059604645	None	None	None	None
m54284U_191110_105540/145229063/ccs	PB_GM12878_R1	hg38_SIRV	chr3	179347735	179393025	+	18	3275	11947	43886	ENSG00000171109.18	ENST00000471841.5	MFN1	MFN1-205	Known	Known	None	0.30000001192092896	None	None	None	None
e8cf950b-e72d-46a6-b1e2-4cd01dd203f1	ONT_GM12878_R1	hg38_SIRV	chr5	181243892	181236934	-	8	1093	17747	63535	ENSG00000204628.11	ENST00000504325.5	RACK1	RACK1-210	Known	Known	None	0.10000000149011612	None	None	None	None
f6ae937b-8698-4876-bb71-eaf74b13e151	ONT_GM12878_R2	hg38_SIRV	chr11	108140143	108147579	+	6	814	33165	528371	ENSG00000075239.13	ENCODEHT000528371	ACAT1	ENCODEHT000528371	Known	ISM	Suffix	0.10000000149011612	None	None	None	None
a6f514c3-ead9-4393-8957-07d915362ec0	ONT_GM12878_R2	hg38_SIRV	chr8	98045386	98041727	-	4	441	25256	87908	ENSG00000156482.10	ENST00000521291.5	RPL30	RPL30-209	Known	Known	None	0.4000000059604645	None	None	None	None
115ac734-584a-4ccf-8537-696c3a9bf9c5	ONT_GM12878_R1	hg38_SIRV	chr2	177212754	177219766	+	11	1557	8212	28680	ENSG00000170144.20	ENST00000392524.6	HNRNPA3	HNRNPA3-201	Known	Known	None	0.25	None	None	None	None
m54284U_191111_172039/128387118/ccs	PB_GM12878_R2	hg38_SIRV	chr19	48965310	48966876	+	4	867	51406	184683	ENSG00000087086.14	ENST00000331825.10	FTL	FTL-201	Known	Known	None	0.05000000074505806	None	None	None	None
m54284U_191110_105540/177603062/ccs	PB_GM12878_R1	hg38_SIRV	chr17	75779776	75778132	-	4	1004	47686	169057	ENSG00000132475.10	ENST00000254810.8	H3F3B	H3F3B-201	Known	Known	None	0.800000011920929	None	None	None	None
m54284U_191111_172039/9374325/ccs	PB_GM12878_R2	hg38_SIRV	chr3	179347718	179393087	+	18	3271	11947	528332	ENSG00000171109.18	ENCODEHT000528332	MFN1	ENCODEHT000528332	Known	NIC	None	0.30000001192092896	None	None	None	None
f4487f90-031e-405d-82ea-bc4c5361b1db	ONT_GM12878_R2	hg38_SIRV	chr1	92834858	92841907	+	5	730	2249	528336	ENSG00000122406.13	ENCODEHT000528336	RPL5	ENCODEHT000528336	Known	ISM	Suffix	0.5	None	None	None	None
44c74351-5abc-4f9d-99a3-ebb31b211fb0	ONT_GM12878_R2	hg38_SIRV	chr8	98045533	98041727	-	5	423	25256	87909	ENSG00000156482.10	ENST00000396070.6	RPL30	RPL30-202	Known	Known	None	0.4000000059604645	None	None	None	None
4104223a-dc2b-431a-af85-a48f829324a8	ONT_GM12878_R1	hg38_SIRV	chr5	181243884	181236934	-	8	1079	17747	63535	ENSG00000204628.11	ENST00000504325.5	RACK1	RACK1-210	Known	Known	None	0.10000000149011612	None	None	None	None
ee7ced5a-d1e5-4a3b-a148-50405e304a15	ONT_GM12878_R2	hg38_SIRV	chr11	108140107	108147607	+	6	825	33165	528361	ENSG00000075239.13	ENCODEHT000528361	ACAT1	ENCODEHT000528361	Known	ISM	Suffix	0.4000000059604645	None	None	None	None
c4e32fd8-2915-4aa6-9118-fccf26f3675e	ONT_GM12878_R2	hg38_SIRV	chr8	98042609	98041727	-	1	886	25256	527682	ENSG00000156482.10	ENCODEHT000527682	RPL30	ENCODEHT000527682	Known	Genomic	None	0.4000000059604645	None	None	None	None
df7a59a6-7759-45fd-81ba-9c75598b4ed4	ONT_GM12878_R1	hg38_SIRV	chr2	177212755	177216560	+	5	678	8212	528331	ENSG00000170144.20	ENCODEHT000528331	HNRNPA3	ENCODEHT000528331	Known	ISM	Prefix	0.3499999940395355	None	None	None	None
m54284U_191111_172039/1704777/ccs	PB_GM12878_R2	hg38_SIRV	chr17	75779776	75778132	-	4	1004	47686	169057	ENSG00000132475.10	ENST00000254810.8	H3F3B	H3F3B-201	Known	Known	None	0.800000011920929	None	None	None	None
m54284U_191111_172039/128450977/ccs	PB_GM12878_R2	hg38_SIRV	chr19	48965310	48966878	+	4	869	51406	184683	ENSG00000087086.14	ENST00000331825.10	FTL	FTL-201	Known	Known	None	0.05000000074505806	None	None	None	None
m54284U_191111_172039/33292379/ccs	PB_GM12878_R2	hg38_SIRV	chr3	179347733	179377433	+	12	1395	11947	528320	ENSG00000171109.18	ENCODEHT000528320	MFN1	ENCODEHT000528320	Known	ISM	Prefix	0.6000000238418579	None	None	None	None
610fbc00-342b-4951-8d6d-c0712be1363e	ONT_GM12878_R2	hg38_SIRV	chr1	92834858	92841921	+	5	754	2249	528336	ENSG00000122406.13	ENCODEHT000528336	RPL5	ENCODEHT000528336	Known	ISM	Suffix	0.25	None	None	None	None
28000932-0831-4f00-9ad7-bfb854ba746f	ONT_GM12878_R1	hg38_SIRV	chr5	181243886	181236934	-	8	1087	17747	63535	ENSG00000204628.11	ENST00000504325.5	RACK1	RACK1-210	Known	Known	None	0.10000000149011612	None	None	None	None
b6cdafc0-31d8-4608-824f-acd5fcf171ac	ONT_GM12878_R2	hg38_SIRV	chr8	98045127	98041740	-	3	370	25256	527085	ENSG00000156482.10	ENCODEHT000527085	RPL30	ENCODEHT000527085	Known	ISM	Suffix	0.4000000059604645	None	None	None	None
7ca1eb5e-425d-4f0f-a9d7-0518dd2aa1b7	ONT_GM12878_R2	hg38_SIRV	chr11	108140108	108147614	+	6	831	33165	528361	ENSG00000075239.13	ENCODEHT000528361	ACAT1	ENCODEHT000528361	Known	ISM	Suffix	0.3499999940395355	None	None	None	None
m54284U_191111_172039/35455107/ccs	PB_GM12878_R2	hg38_SIRV	chr3	179347735	179392496	+	18	2746	11947	43886	ENSG00000171109.18	ENST00000471841.5	MFN1	MFN1-205	Known	Known	None	0.25	None	None	None	None
m54284U_191111_172039/8981309/ccs	PB_GM12878_R2	hg38_SIRV	chr17	75779776	75778132	-	4	1004	47686	169057	ENSG00000132475.10	ENST00000254810.8	H3F3B	H3F3B-201	Known	Known	None	0.800000011920929	None	None	None	None
527dd83a-a2b3-47da-a7b2-b706afb155f7	ONT_GM12878_R2	hg38_SIRV	chr8	98045532	98041727	-	5	479	25256	87911	ENSG00000156482.10	ENST00000287038.7	RPL30	RPL30-201	Known	Known	None	0.4000000059604645	None	None	None	None
09960f9e-b576-472e-98da-356794c546d6	ONT_GM12878_R2	hg38_SIRV	chr2	177212754	177222167	+	11	1300	8212	528372	ENSG00000170144.20	ENCODEHT000528372	HNRNPA3	ENCODEHT000528372	Known	NIC	None	0.20000000298023224	None	None	None	None
m54284U_191111_172039/128453079/ccs	PB_GM12878_R2	hg38_SIRV	chr19	48965310	48966859	+	4	850	51406	184683	ENSG00000087086.14	ENST00000331825.10	FTL	FTL-201	Known	Known	None	0.4000000059604645	None	None	None	None
8b353a60-16d9-48de-bbe7-739981317d48	ONT_GM12878_R1	hg38_SIRV	chr5	181243887	181236934	-	8	1088	17747	63535	ENSG00000204628.11	ENST00000504325.5	RACK1	RACK1-210	Known	Known	None	0.10000000149011612	None	None	None	None
2c7e4203-f062-4eec-9856-e30ac99d1099	ONT_GM12878_R2	hg38_SIRV	chr1	92834858	92841892	+	5	725	2249	528336	ENSG00000122406.13	ENCODEHT000528336	RPL5	ENCODEHT000528336	Known	ISM	Suffix	0.4000000059604645	None	None	None	None
3d58d4c7-4e8f-4a65-886d-db9e4c2e66f7	ONT_GM12878_R2	hg38_SIRV	chr8	98045075	98041740	-	3	312	25256	527085	ENSG00000156482.10	ENCODEHT000527085	RPL30	ENCODEHT000527085	Known	ISM	Suffix	0.4000000059604645	None	None	None	None
9b212d4f-9d4e-4bae-b356-f996319adb47	ONT_GM12878_R2	hg38_SIRV	chr11	108140110	108147600	+	6	815	33165	528361	ENSG00000075239.13	ENCODEHT000528361	ACAT1	ENCODEHT000528361	Known	ISM	Suffix	0.30000001192092896	None	None	None	None
m54284U_191111_172039/63832488/ccs	PB_GM12878_R2	hg38_SIRV	chr3	179347735	179392196	+	18	2446	11947	43886	ENSG00000171109.18	ENST00000471841.5	MFN1	MFN1-205	Known	Known	None	0.20000000298023224	None	None	None	None
m54284U_191111_172039/15991724/ccs	PB_GM12878_R2	hg38_SIRV	chr17	75779776	75778132	-	4	1004	47686	169057	ENSG00000132475.10	ENST00000254810.8	H3F3B	H3F3B-201	Known	Known	None	0.800000011920929	None	None	None	None
aee3d3af-8110-44a3-b2df-5717982ea668	ONT_GM12878_R2	hg38_SIRV	chr8	98045387	98041727	-	4	442	25256	87908	ENSG00000156482.10	ENST00000521291.5	RPL30	RPL30-209	Known	Known	None	0.4000000059604645	None	None	None	None
c75f4f08-b74d-4cb6-95f7-334362f095fb	ONT_GM12878_R1	hg38_SIRV	chr5	181243900	181236934	-	8	1094	17747	63535	ENSG00000204628.11	ENST00000504325.5	RACK1	RACK1-210	Known	Known	None	0.10000000149011612	None	None	None	None
928d3da7-e258-442d-ae80-3963b40ba1ce	ONT_GM12878_R2	hg38_SIRV	chr1	92834858	92841906	+	5	739	2249	528336	ENSG00000122406.13	ENCODEHT000528336	RPL5	ENCODEHT000528336	Known	ISM	Suffix	0.5	None	None	None	None
4528e1cd-e69f-434a-86ff-849e41f66c0a	ONT_GM12878_R2	hg38_SIRV	chr2	177212754	177219761	+	11	1552	8212	28680	ENSG00000170144.20	ENST00000392524.6	HNRNPA3	HNRNPA3-201	Known	Known	None	0.3499999940395355	None	None	None	None
m54284U_191111_172039/128518149/ccs	PB_GM12878_R2	hg38_SIRV	chr19	48965310	48966876	+	4	867	51406	184683	ENSG00000087086.14	ENST00000331825.10	FTL	FTL-201	Known	Known	None	0.05000000074505806	None	None	None	None
8a5f4a6e-736e-416b-966f-e6c273e6aee2	ONT_GM12878_R2	hg38_SIRV	chr11	108140149	108147551	+	6	775	33165	528373	ENSG00000075239.13	ENCODEHT000528373	ACAT1	ENCODEHT000528373	Known	ISM	Suffix	0.550000011920929	None	None	None	None
m54284U_191111_172039/115149596/ccs	PB_GM12878_R2	hg38_SIRV	chr3	179347733	179377433	+	12	1395	11947	528320	ENSG00000171109.18	ENCODEHT000528320	MFN1	ENCODEHT000528320	Known	ISM	Prefix	0.6000000238418579	None	None	None	None
aec919a2-ae5c-4873-a88d-ef7e20f49fcb	ONT_GM12878_R2	hg38_SIRV	chr8	98045533	98041727	-	5	480	25256	87911	ENSG00000156482.10	ENST00000287038.7	RPL30	RPL30-201	Known	Known	None	0.4000000059604645	None	None	None	None
m54284U_191111_172039/122226543/ccs	PB_GM12878_R2	hg38_SIRV	chr3	179347735	179392962	+	18	3200	11947	528374	ENSG00000171109.18	ENCODEHT000528374	MFN1	ENCODEHT000528374	Known	NNC	None	0.3499999940395355	None	None	None	None
m54284U_191111_172039/18810176/ccs	PB_GM12878_R2	hg38_SIRV	chr17	75779776	75778132	-	4	1004	47686	169057	ENSG00000132475.10	ENST00000254810.8	H3F3B	H3F3B-201	Known	Known	None	0.800000011920929	None	None	None	None
f4d4e7b2-f68b-455d-bfad-f21f506b5ba8	ONT_GM12878_R1	hg38_SIRV	chr5	181243891	181236934	-	8	1092	17747	63535	ENSG00000204628.11	ENST00000504325.5	RACK1	RACK1-210	Known	Known	None	0.10000000149011612	None	None	None	None
a91f5b53-abb8-41b5-a35f-7030764ea83d	ONT_GM12878_R2	hg38_SIRV	chr8	98045109	98041740	-	3	346	25256	527085	ENSG00000156482.10	ENCODEHT000527085	RPL30	ENCODEHT000527085	Known	ISM	Suffix	0.4000000059604645	None	None	None	None
m54284U_191111_172039/128778356/ccs	PB_GM12878_R2	hg38_SIRV	chr19	48965310	48966876	+	4	867	51406	184683	ENSG00000087086.14	ENST00000331825.10	FTL	FTL-201	Known	Known	None	0.05000000074505806	None	None	None	None
2d7c793b-fcdc-4937-b73a-3776db93593a	ONT_GM12878_R2	hg38_SIRV	chr1	92834858	92841878	+	5	711	2249	528336	ENSG00000122406.13	ENCODEHT000528336	RPL5	ENCODEHT000528336	Known	ISM	Suffix	0.20000000298023224	None	None	None	None
b3d91acd-44e0-4d84-b4c4-9cb4a0b83d7a	ONT_GM12878_R1	hg38_SIRV	chr11	108140113	108147610	+	6	822	33165	528361	ENSG00000075239.13	ENCODEHT000528361	ACAT1	ENCODEHT000528361	Known	ISM	Suffix	0.3499999940395355	None	None	None	None
327af2bd-e819-4966-9df3-cb030f10a2b0	ONT_GM12878_R2	hg38_SIRV	chr8	98045533	98041727	-	5	480	25256	87911	ENSG00000156482.10	ENST00000287038.7	RPL30	RPL30-201	Known	Known	None	0.4000000059604645	None	None	None	None
m54284U_191111_172039/24839705/ccs	PB_GM12878_R2	hg38_SIRV	chr17	75779774	75778132	-	4	1002	47686	169057	ENSG00000132475.10	ENST00000254810.8	H3F3B	H3F3B-201	Known	Known	None	0.800000011920929	None	None	None	None
m54284U_191111_172039/129172664/ccs	PB_GM12878_R2	hg38_SIRV	chr3	179347733	179377432	+	12	1394	11947	528320	ENSG00000171109.18	ENCODEHT000528320	MFN1	ENCODEHT000528320	Known	ISM	Prefix	0.550000011920929	None	None	None	None
b5c830c2-b2c6-43e5-8a69-57b5707acdb9	ONT_GM12878_R1	hg38_SIRV	chr5	181243842	181236934	-	8	1043	17747	63535	ENSG00000204628.11	ENST00000504325.5	RACK1	RACK1-210	Known	Known	None	0.10000000149011612	None	None	None	None
adc5a086-772c-40c3-9bd1-c9a256f347c3	ONT_GM12878_R2	hg38_SIRV	chr2	177212762	177216193	+	4	384	8212	528287	ENSG00000170144.20	ENCODEHT000528287	HNRNPA3	ENCODEHT000528287	Known	ISM	Prefix	0.550000011920929	None	None	None	None
a35d42c4-b644-4f72-8201-e40515b7ede9	ONT_GM12878_R2	hg38_SIRV	chr8	98042773	98041727	-	2	253	25256	87907	ENSG00000156482.10	ENST00000521534.1	RPL30	RPL30-210	Known	Known	None	0.4000000059604645	None	None	None	None
m54284U_191111_172039/128780152/ccs	PB_GM12878_R2	hg38_SIRV	chr19	48965310	48966878	+	4	869	51406	184683	ENSG00000087086.14	ENST00000331825.10	FTL	FTL-201	Known	Known	None	0.05000000074505806	None	None	None	None
6fdd54f0-313c-4399-91de-e4ae7e08fe9f	ONT_GM12878_R2	hg38_SIRV	chr1	92834858	92841897	+	5	730	2249	528336	ENSG00000122406.13	ENCODEHT000528336	RPL5	ENCODEHT000528336	Known	ISM	Suffix	0.5	None	None	None	None
0516cb40-62d9-4b86-94f0-70b64800ed70	ONT_GM12878_R2	hg38_SIRV	chr11	108140115	108147606	+	6	816	33165	528361	ENSG00000075239.13	ENCODEHT000528361	ACAT1	ENCODEHT000528361	Known	ISM	Suffix	0.3499999940395355	None	None	None	None
m54284U_191111_172039/136643811/ccs	PB_GM12878_R2	hg38_SIRV	chr3	179347733	179377132	+	11	1265	11947	528321	ENSG00000171109.18	ENCODEHT000528321	MFN1	ENCODEHT000528321	Known	ISM	Prefix	0.6000000238418579	None	None	None	None
m54284U_191111_172039/27395995/ccs	PB_GM12878_R2	hg38_SIRV	chr17	75779776	75778132	-	4	1004	47686	169057	ENSG00000132475.10	ENST00000254810.8	H3F3B	H3F3B-201	Known	Known	None	0.800000011920929	None	None	None	None
3f5efcd4-4f97-4a14-a667-8716f02d18a5	ONT_GM12878_R1	hg38_SIRV	chr5	181243884	181236934	-	8	1085	17747	63535	ENSG00000204628.11	ENST00000504325.5	RACK1	RACK1-210	Known	Known	None	0.10000000149011612	None	None	None	None
ce7c314a-ca0d-4557-a7a3-b0b68237ab5a	ONT_GM12878_R2	hg38_SIRV	chr8	98045533	98041727	-	5	480	25256	87911	ENSG00000156482.10	ENST00000287038.7	RPL30	RPL30-201	Known	Known	None	0.4000000059604645	None	None	None	None
00576c3a-b190-467c-be84-9427aad388e5	ONT_GM12878_R2	hg38_SIRV	chr2	177212754	177219777	+	11	1561	8212	28680	ENSG00000170144.20	ENST00000392524.6	HNRNPA3	HNRNPA3-201	Known	Known	None	0.20000000298023224	None	None	None	None
64404275-f53f-4056-bb2d-83d0d9f0681a	ONT_GM12878_R2	hg38_SIRV	chr8	98045109	98041740	-	3	346	25256	527085	ENSG00000156482.10	ENCODEHT000527085	RPL30	ENCODEHT000527085	Known	ISM	Suffix	0.4000000059604645	None	None	None	None
62ac9524-31f6-4cda-bd5e-39e45f4105d0	ONT_GM12878_R2	hg38_SIRV	chr11	108140124	108147612	+	6	796	33165	528361	ENSG00000075239.13	ENCODEHT000528361	ACAT1	ENCODEHT000528361	Known	ISM	Suffix	0.3499999940395355	None	None	None	None
m54284U_191111_172039/138021040/ccs	PB_GM12878_R2	hg38_SIRV	chr3	179347733	179377432	+	12	1394	11947	528320	ENSG00000171109.18	ENCODEHT000528320	MFN1	ENCODEHT000528320	Known	ISM	Prefix	0.550000011920929	None	None	None	None
cf0a5f8d-a030-4316-b7f1-16e83eab7394	ONT_GM12878_R1	hg38_SIRV	chr1	92834859	92841868	+	5	700	2249	528336	ENSG00000122406.13	ENCODEHT000528336	RPL5	ENCODEHT000528336	Known	ISM	Suffix	0.3499999940395355	None	None	None	None
m54284U_191111_172039/28640983/ccs	PB_GM12878_R2	hg38_SIRV	chr17	75779776	75778132	-	4	1004	47686	169057	ENSG00000132475.10	ENST00000254810.8	H3F3B	H3F3B-201	Known	Known	None	0.800000011920929	None	None	None	None
799ebab9-4b01-41c7-b036-ccbe62a2eae4	ONT_GM12878_R1	hg38_SIRV	chr5	181238177	181236934	-	3	299	17747	63536	ENSG00000204628.11	ENST00000514455.5	RACK1	RACK1-233	Known	Known	None	0.10000000149011612	None	None	None	None
m54284U_191111_172039/140773792/ccs	PB_GM12878_R2	hg38_SIRV	chr3	179347735	179390639	+	18	2634	11947	528375	ENSG00000171109.18	ENCODEHT000528375	MFN1	ENCODEHT000528375	Known	NNC	None	0.3499999940395355	None	None	None	None
m54284U_191111_172039/128843825/ccs	PB_GM12878_R2	hg38_SIRV	chr19	48965310	48966878	+	4	869	51406	184683	ENSG00000087086.14	ENST00000331825.10	FTL	FTL-201	Known	Known	None	0.05000000074505806	None	None	None	None
c9a54413-c0e1-4382-9ab1-1dfae9b4a415	ONT_GM12878_R2	hg38_SIRV	chr8	98045399	98041727	-	4	454	25256	87908	ENSG00000156482.10	ENST00000521291.5	RPL30	RPL30-209	Known	Known	None	0.4000000059604645	None	None	None	None
052adc18-4002-438d-9926-21b07f3a7696	ONT_GM12878_R2	hg38_SIRV	chr11	108140125	108147619	+	6	819	33165	528361	ENSG00000075239.13	ENCODEHT000528361	ACAT1	ENCODEHT000528361	Known	ISM	Suffix	0.20000000298023224	None	None	None	None
5ae47840-7912-43da-adeb-3aa7eaa480f2	ONT_GM12878_R2	hg38_SIRV	chr2	177212754	177219768	+	11	1548	8212	28680	ENSG00000170144.20	ENST00000392524.6	HNRNPA3	HNRNPA3-201	Known	Known	None	0.30000001192092896	None	None	None	None
47164ae5-db6d-4d64-9d66-91683c03b869	ONT_GM12878_R1	hg38_SIRV	chr5	181243884	181236934	-	8	1085	17747	63535	ENSG00000204628.11	ENST00000504325.5	RACK1	RACK1-210	Known	Known	None	0.10000000149011612	None	None	None	None
01907481-dd3c-43b3-acfb-aa5bc2474dcd	ONT_GM12878_R2	hg38_SIRV	chr8	98045400	98041727	-	4	448	25256	87908	ENSG00000156482.10	ENST00000521291.5	RPL30	RPL30-209	Known	Known	None	0.4000000059604645	None	None	None	None
m54284U_191111_172039/37684151/ccs	PB_GM12878_R2	hg38_SIRV	chr17	75779777	75778132	-	4	1005	47686	169057	ENSG00000132475.10	ENST00000254810.8	H3F3B	H3F3B-201	Known	Known	None	0.800000011920929	None	None	None	None
2427284f-8cb2-4d96-9092-c85d649fa255	ONT_GM12878_R1	hg38_SIRV	chr1	92834859	92841931	+	5	763	2249	528336	ENSG00000122406.13	ENCODEHT000528336	RPL5	ENCODEHT000528336	Known	ISM	Suffix	0.15000000596046448	None	None	None	None
m54284U_191111_172039/128845791/ccs	PB_GM12878_R2	hg38_SIRV	chr19	48965310	48966878	+	4	869	51406	184683	ENSG00000087086.14	ENST00000331825.10	FTL	FTL-201	Known	Known	None	0.05000000074505806	None	None	None	None
m54284U_191110_105540/44041293/ccs	PB_GM12878_R1	hg38_SIRV	chr3	179347734	179377425	+	12	1386	11947	528320	ENSG00000171109.18	ENCODEHT000528320	MFN1	ENCODEHT000528320	Known	ISM	Prefix	0.550000011920929	None	None	None	None
3a553530-2f53-4012-8a1a-1348a4ff4624	ONT_GM12878_R2	hg38_SIRV	chr8	98045533	98041727	-	5	417	25256	87909	ENSG00000156482.10	ENST00000396070.6	RPL30	RPL30-202	Known	Known	None	0.4000000059604645	None	None	None	None
m54284U_191111_172039/98894979/ccs	PB_GM12878_R2	hg38_SIRV	chr11	108140126	108147602	+	6	801	33165	528361	ENSG00000075239.13	ENCODEHT000528361	ACAT1	ENCODEHT000528361	Known	ISM	Suffix	0.30000001192092896	None	None	None	None
a6c46600-0ce6-4091-9dbc-d63e3502537a	ONT_GM12878_R1	hg38_SIRV	chr5	181243895	181236934	-	8	1096	17747	63535	ENSG00000204628.11	ENST00000504325.5	RACK1	RACK1-210	Known	Known	None	0.10000000149011612	None	None	None	None
m54284U_191111_172039/38076728/ccs	PB_GM12878_R2	hg38_SIRV	chr17	75779777	75778132	-	4	1005	47686	169057	ENSG00000132475.10	ENST00000254810.8	H3F3B	H3F3B-201	Known	Known	None	0.800000011920929	None	None	None	None
31ac32a6-0813-46dd-9763-e4064302f584	ONT_GM12878_R2	hg38_SIRV	chr2	177212754	177219761	+	11	1492	8212	28681	ENSG00000170144.20	ENST00000411529.6	HNRNPA3	HNRNPA3-202	Known	Known	None	0.3499999940395355	None	None	None	None
6f9dac95-6523-4e23-aa5c-06313ed33627	ONT_GM12878_R2	hg38_SIRV	chr8	98045400	98041727	-	4	449	25256	87908	ENSG00000156482.10	ENST00000521291.5	RPL30	RPL30-209	Known	Known	None	0.4000000059604645	None	None	None	None
76cf978c-7971-41a1-b7c3-1ed010c6832c	ONT_GM12878_R1	hg38_SIRV	chr1	92834859	92841925	+	5	757	2249	528336	ENSG00000122406.13	ENCODEHT000528336	RPL5	ENCODEHT000528336	Known	ISM	Suffix	0.25	None	None	None	None
m54284U_191111_172039/27918968/ccs	PB_GM12878_R2	hg38_SIRV	chr3	179347719	179393274	+	18	3457	11947	528332	ENSG00000171109.18	ENCODEHT000528332	MFN1	ENCODEHT000528332	Known	NIC	None	0.5	None	None	None	None
0927d188-2dfe-4c9c-8639-34e631f89287	ONT_GM12878_R2	hg38_SIRV	chr8	98045533	98041727	-	5	480	25256	87911	ENSG00000156482.10	ENST00000287038.7	RPL30	RPL30-201	Known	Known	None	0.4000000059604645	None	None	None	None
m54284U_191111_172039/128977553/ccs	PB_GM12878_R2	hg38_SIRV	chr19	48965310	48966877	+	4	868	51406	184683	ENSG00000087086.14	ENST00000331825.10	FTL	FTL-201	Known	Known	None	0.05000000074505806	None	None	None	None
9e1b4dfb-7fde-4a60-8e96-bc45cf3d198b	ONT_GM12878_R1	hg38_SIRV	chr5	181243895	181236934	-	8	1096	17747	63535	ENSG00000204628.11	ENST00000504325.5	RACK1	RACK1-210	Known	Known	None	0.10000000149011612	None	None	None	None
ca2a48d1-4220-4fdf-8d4e-ba87e6c44684	ONT_GM12878_R2	hg38_SIRV	chr11	108140130	108147584	+	6	779	33165	528361	ENSG00000075239.13	ENCODEHT000528361	ACAT1	ENCODEHT000528361	Known	ISM	Suffix	0.0	None	None	None	None
m54284U_191111_172039/50006147/ccs	PB_GM12878_R2	hg38_SIRV	chr17	75779768	75778132	-	4	996	47686	169057	ENSG00000132475.10	ENST00000254810.8	H3F3B	H3F3B-201	Known	Known	None	0.800000011920929	None	None	None	None
m54284U_191110_105540/19662857/ccs	PB_GM12878_R1	hg38_SIRV	chr2	177212762	177219805	+	10	1358	8212	528305	ENSG00000170144.20	ENCODEHT000528305	HNRNPA3	ENCODEHT000528305	Known	NIC	None	0.25	None	None	None	None
6fd07073-d12f-41cb-a540-877c5aa02e44	ONT_GM12878_R2	hg38_SIRV	chr8	98045533	98041727	-	5	480	25256	87911	ENSG00000156482.10	ENST00000287038.7	RPL30	RPL30-201	Known	Known	None	0.4000000059604645	None	None	None	None
82291385-93f0-4854-8e6d-62fc77a88771	ONT_GM12878_R1	hg38_SIRV	chr1	92834859	92841921	+	5	753	2249	528336	ENSG00000122406.13	ENCODEHT000528336	RPL5	ENCODEHT000528336	Known	ISM	Suffix	0.25	None	None	None	None
m54284U_191111_172039/129040900/ccs	PB_GM12878_R2	hg38_SIRV	chr19	48965310	48966877	+	4	868	51406	184683	ENSG00000087086.14	ENST00000331825.10	FTL	FTL-201	Known	Known	None	0.05000000074505806	None	None	None	None
2c371882-8303-45a4-bb4d-fb85adff1c65	ONT_GM12878_R1	hg38_SIRV	chr5	181243786	181236934	-	8	987	17747	63535	ENSG00000204628.11	ENST00000504325.5	RACK1	RACK1-210	Known	Known	None	0.10000000149011612	None	None	None	None
3e66157b-5c18-4c7c-8422-de105eaaf381	ONT_GM12878_R2	hg38_SIRV	chr8	98045533	98041727	-	5	480	25256	87911	ENSG00000156482.10	ENST00000287038.7	RPL30	RPL30-201	Known	Known	None	0.4000000059604645	None	None	None	None
m54284U_191111_172039/70255752/ccs	PB_GM12878_R2	hg38_SIRV	chr3	179347736	179377121	+	11	1256	11947	528376	ENSG00000171109.18	ENCODEHT000528376	MFN1	ENCODEHT000528376	Known	ISM	Prefix	0.6000000238418579	None	None	None	None
f84d0860-d550-40da-b69c-d834307bf68e	ONT_GM12878_R1	hg38_SIRV	chr11	108140132	108147598	+	6	790	33165	528361	ENSG00000075239.13	ENCODEHT000528361	ACAT1	ENCODEHT000528361	Known	ISM	Suffix	0.25	None	None	None	None
c0f8ed05-531b-4194-8047-165840ba22b7	ONT_GM12878_R2	hg38_SIRV	chr8	98045532	98041727	-	5	479	25256	87911	ENSG00000156482.10	ENST00000287038.7	RPL30	RPL30-201	Known	Known	None	0.4000000059604645	None	None	None	None
m54284U_191111_172039/60098220/ccs	PB_GM12878_R2	hg38_SIRV	chr17	75779774	75778132	-	4	1002	47686	169057	ENSG00000132475.10	ENST00000254810.8	H3F3B	H3F3B-201	Known	Known	None	0.800000011920929	None	None	None	None
e35af80b-3426-439e-bab7-3f26a34c17b3	ONT_GM12878_R1	hg38_SIRV	chr1	92834859	92841928	+	5	767	2249	528336	ENSG00000122406.13	ENCODEHT000528336	RPL5	ENCODEHT000528336	Known	ISM	Suffix	0.15000000596046448	None	None	None	None
m54284U_191110_105540/58722540/ccs	PB_GM12878_R1	hg38_SIRV	chr2	177212763	177216366	+	4	710	8212	528287	ENSG00000170144.20	ENCODEHT000528287	HNRNPA3	ENCODEHT000528287	Known	ISM	Prefix	0.25	None	None	None	None
m54284U_191111_172039/129106346/ccs	PB_GM12878_R2	hg38_SIRV	chr19	48965310	48966876	+	4	867	51406	184683	ENSG00000087086.14	ENST00000331825.10	FTL	FTL-201	Known	Known	None	0.05000000074505806	None	None	None	None
abd83442-f73c-4030-b872-6d9fd4b292e3	ONT_GM12878_R1	hg38_SIRV	chr5	181243892	181236934	-	8	1099	17747	63535	ENSG00000204628.11	ENST00000504325.5	RACK1	RACK1-210	Known	Known	None	0.10000000149011612	None	None	None	None
ecb02ebf-11f5-4652-a04e-00663f18c0b2	ONT_GM12878_R2	hg38_SIRV	chr11	108140134	108147604	+	6	786	33165	528361	ENSG00000075239.13	ENCODEHT000528361	ACAT1	ENCODEHT000528361	Known	ISM	Suffix	0.30000001192092896	None	None	None	None
m54284U_191111_172039/116459358/ccs	PB_GM12878_R2	hg38_SIRV	chr3	179347735	179377132	+	11	1263	11947	528321	ENSG00000171109.18	ENCODEHT000528321	MFN1	ENCODEHT000528321	Known	ISM	Prefix	0.6000000238418579	None	None	None	None
973ecff2-3dd7-4fb9-b1a5-8ba2a200a8bb	ONT_GM12878_R2	hg38_SIRV	chr8	98045399	98041727	-	4	454	25256	87908	ENSG00000156482.10	ENST00000521291.5	RPL30	RPL30-209	Known	Known	None	0.4000000059604645	None	None	None	None
m54284U_191111_172039/19334264/ccs	PB_GM12878_R2	hg38_SIRV	chr3	179347738	179418471	+	19	2686	11947	528377	ENSG00000171109.18	ENCODEHT000528377	MFN1	ENCODEHT000528377	Known	NNC	None	0.949999988079071	None	None	None	None
ff97e049-43c9-46d0-8ab0-1a97a5283f1e	ONT_GM12878_R2	hg38_SIRV	chr8	98045533	98041727	-	5	480	25256	87911	ENSG00000156482.10	ENST00000287038.7	RPL30	RPL30-201	Known	Known	None	0.4000000059604645	None	None	None	None
6fe83637-7805-419c-8f22-19a5d7cc02bc	ONT_GM12878_R2	hg38_SIRV	chr1	92834859	92841868	+	5	700	2249	528336	ENSG00000122406.13	ENCODEHT000528336	RPL5	ENCODEHT000528336	Known	ISM	Suffix	0.3499999940395355	None	None	None	None
d84f07f3-c073-46de-815a-11a5829f97a6	ONT_GM12878_R1	hg38_SIRV	chr5	181243878	181236934	-	8	1079	17747	63535	ENSG00000204628.11	ENST00000504325.5	RACK1	RACK1-210	Known	Known	None	0.10000000149011612	None	None	None	None
m54284U_191111_172039/129107245/ccs	PB_GM12878_R2	hg38_SIRV	chr19	48965310	48966859	+	4	850	51406	184683	ENSG00000087086.14	ENST00000331825.10	FTL	FTL-201	Known	Known	None	0.4000000059604645	None	None	None	None
m54284U_191111_172039/66324649/ccs	PB_GM12878_R2	hg38_SIRV	chr17	75779778	75778132	-	4	1006	47686	169057	ENSG00000132475.10	ENST00000254810.8	H3F3B	H3F3B-201	Known	Known	None	0.800000011920929	None	None	None	None
bc303346-551f-4eba-9b37-53273c325cf3	ONT_GM12878_R2	hg38_SIRV	chr11	108140134	108147612	+	6	795	33165	528361	ENSG00000075239.13	ENCODEHT000528361	ACAT1	ENCODEHT000528361	Known	ISM	Suffix	0.3499999940395355	None	None	None	None
m54284U_191110_105540/59378270/ccs	PB_GM12878_R1	hg38_SIRV	chr2	177212755	177219767	+	11	1557	8212	28680	ENSG00000170144.20	ENST00000392524.6	HNRNPA3	HNRNPA3-201	Known	Known	None	0.25	None	None	None	None
25c291fb-4b95-4a5e-a6ed-b12778cc7e41	ONT_GM12878_R2	hg38_SIRV	chr8	98045118	98041740	-	3	349	25256	527085	ENSG00000156482.10	ENCODEHT000527085	RPL30	ENCODEHT000527085	Known	ISM	Suffix	0.4000000059604645	None	None	None	None
m54284U_191111_172039/157418184/ccs	PB_GM12878_R2	hg38_SIRV	chr3	179347740	179375295	+	10	1129	11947	528378	ENSG00000171109.18	ENCODEHT000528378	MFN1	ENCODEHT000528378	Known	ISM	Prefix	0.5	None	None	None	None
m54284U_191111_172039/99091526/ccs	PB_GM12878_R2	hg38_SIRV	chr11	108140581	108141369	+	1	789	33165	528379	ENSG00000075239.13	ENCODEHT000528379	ACAT1	ENCODEHT000528379	Known	Genomic	None	1.0	None	None	None	None
e39eb624-af90-498e-b27e-1226075ae9f2	ONT_GM12878_R1	hg38_SIRV	chr5	181243832	181236934	-	8	1033	17747	63535	ENSG00000204628.11	ENST00000504325.5	RACK1	RACK1-210	Known	Known	None	0.10000000149011612	None	None	None	None
823d796f-78ee-4f89-a3ac-779561e5593d	ONT_GM12878_R2	hg38_SIRV	chr8	98045402	98041727	-	4	457	25256	87908	ENSG00000156482.10	ENST00000521291.5	RPL30	RPL30-209	Known	Known	None	0.4000000059604645	None	None	None	None
e700fec4-84b6-4351-9c12-3dee8b3a9a0f	ONT_GM12878_R2	hg38_SIRV	chr1	92834859	92841926	+	5	758	2249	528336	ENSG00000122406.13	ENCODEHT000528336	RPL5	ENCODEHT000528336	Known	ISM	Suffix	0.25	None	None	None	None
m54284U_191111_172039/129108035/ccs	PB_GM12878_R2	hg38_SIRV	chr19	48965310	48966872	+	4	863	51406	184683	ENSG00000087086.14	ENST00000331825.10	FTL	FTL-201	Known	Known	None	0.10000000149011612	None	None	None	None
fd6e55af-b392-4a3d-83fd-5fc9d4e6832c	ONT_GM12878_R1	hg38_SIRV	chr3	179347741	179392949	+	18	3193	11947	43886	ENSG00000171109.18	ENST00000471841.5	MFN1	MFN1-205	Known	Known	None	0.3499999940395355	None	None	None	None
m54284U_191111_172039/69862898/ccs	PB_GM12878_R2	hg38_SIRV	chr17	75779774	75778132	-	4	1002	47686	169057	ENSG00000132475.10	ENST00000254810.8	H3F3B	H3F3B-201	Known	Known	None	0.800000011920929	None	None	None	None
c197c0d4-f01a-4bf7-b27f-cbcdb583b894	ONT_GM12878_R2	hg38_SIRV	chr8	98045530	98041727	-	5	477	25256	87911	ENSG00000156482.10	ENST00000287038.7	RPL30	RPL30-201	Known	Known	None	0.4000000059604645	None	None	None	None
m54284U_191110_105540/22218027/ccs	PB_GM12878_R1	hg38_SIRV	chr3	179347743	179417725	+	19	2639	11947	528380	ENSG00000171109.18	ENCODEHT000528380	MFN1	ENCODEHT000528380	Known	NNC	None	0.75	None	None	None	None
m54284U_191110_105540/89916913/ccs	PB_GM12878_R1	hg38_SIRV	chr2	177212755	177219775	+	11	1499	8212	28681	ENSG00000170144.20	ENST00000411529.6	HNRNPA3	HNRNPA3-202	Known	Known	None	0.25	None	None	None	None
911fd0db-66b9-40e8-80db-b59b6bb331e7	ONT_GM12878_R1	hg38_SIRV	chr5	181243894	181236934	-	8	1095	17747	63535	ENSG00000204628.11	ENST00000504325.5	RACK1	RACK1-210	Known	Known	None	0.10000000149011612	None	None	None	None
77861b54-7d23-443c-ae78-257a7f8f2e5a	ONT_GM12878_R1	hg38_SIRV	chr11	108141603	108147599	+	5	765	33165	528381	ENSG00000075239.13	ENCODEHT000528381	ACAT1	ENCODEHT000528381	Known	ISM	Suffix	0.3499999940395355	None	None	None	None
m54284U_191111_172039/129238651/ccs	PB_GM12878_R2	hg38_SIRV	chr19	48965310	48966878	+	4	869	51406	184683	ENSG00000087086.14	ENST00000331825.10	FTL	FTL-201	Known	Known	None	0.05000000074505806	None	None	None	None
149871c7-7f0e-4d04-9fd7-b13cfaf2e7cb	ONT_GM12878_R2	hg38_SIRV	chr1	92834859	92841907	+	5	739	2249	528336	ENSG00000122406.13	ENCODEHT000528336	RPL5	ENCODEHT000528336	Known	ISM	Suffix	0.5	None	None	None	None
a86cb644-96c2-4ca5-8308-14a6c0efcb0e	ONT_GM12878_R2	hg38_SIRV	chr8	98045387	98041727	-	4	436	25256	87908	ENSG00000156482.10	ENST00000521291.5	RPL30	RPL30-209	Known	Known	None	0.4000000059604645	None	None	None	None
53cc983b-7d85-4b8f-a1de-f3e3c55f3c35	ONT_GM12878_R1	hg38_SIRV	chr3	179347741	179377411	+	12	1365	11947	528320	ENSG00000171109.18	ENCODEHT000528320	MFN1	ENCODEHT000528320	Known	ISM	Prefix	0.25	None	None	None	None
3c2b055a-0b50-41d9-bdd6-aa2058ed4c4e	ONT_GM12878_R1	hg38_SIRV	chr5	181243892	181236934	-	8	1093	17747	63535	ENSG00000204628.11	ENST00000504325.5	RACK1	RACK1-210	Known	Known	None	0.10000000149011612	None	None	None	None
5baca591-d309-4aa4-ad21-6fbd9768a6a7	ONT_GM12878_R2	hg38_SIRV	chr8	98045532	98041727	-	5	479	25256	87911	ENSG00000156482.10	ENST00000287038.7	RPL30	RPL30-201	Known	Known	None	0.4000000059604645	None	None	None	None
m54284U_191111_172039/71958534/ccs	PB_GM12878_R2	hg38_SIRV	chr17	75779777	75778132	-	4	1005	47686	169057	ENSG00000132475.10	ENST00000254810.8	H3F3B	H3F3B-201	Known	Known	None	0.800000011920929	None	None	None	None
18f62841-546f-4102-be05-8b4628094317	ONT_GM12878_R2	hg38_SIRV	chr11	108141605	108147582	+	5	759	33165	528381	ENSG00000075239.13	ENCODEHT000528381	ACAT1	ENCODEHT000528381	Known	ISM	Suffix	0.4000000059604645	None	None	None	None
m54284U_191111_172039/129435090/ccs	PB_GM12878_R2	hg38_SIRV	chr19	48965310	48966872	+	4	863	51406	184683	ENSG00000087086.14	ENST00000331825.10	FTL	FTL-201	Known	Known	None	0.10000000149011612	None	None	None	None
6ce4d28e-c3ec-4a5d-a0d8-5ca617cfde30	ONT_GM12878_R2	hg38_SIRV	chr1	92834859	92841925	+	5	750	2249	528336	ENSG00000122406.13	ENCODEHT000528336	RPL5	ENCODEHT000528336	Known	ISM	Suffix	0.25	None	None	None	None
40510bd7-7771-4c87-9109-7fc9be540001	ONT_GM12878_R2	hg38_SIRV	chr8	98045533	98041727	-	5	480	25256	87911	ENSG00000156482.10	ENST00000287038.7	RPL30	RPL30-201	Known	Known	None	0.4000000059604645	None	None	None	None
m54284U_191110_105540/141296194/ccs	PB_GM12878_R1	hg38_SIRV	chr2	177212772	177216189	+	4	535	8212	528272	ENSG00000170144.20	ENCODEHT000528272	HNRNPA3	ENCODEHT000528272	Known	ISM	Prefix	0.44999998807907104	None	None	None	None
m54284U_191110_105540/2688928/ccs	PB_GM12878_R1	hg38_SIRV	chr3	179347736	179417725	+	19	2638	11947	528380	ENSG00000171109.18	ENCODEHT000528380	MFN1	ENCODEHT000528380	Known	NNC	None	0.75	None	None	None	None
0b35d4df-4924-42fd-a894-d71ef701bfac	ONT_GM12878_R1	hg38_SIRV	chr5	181243891	181236934	-	8	1092	17747	63535	ENSG00000204628.11	ENST00000504325.5	RACK1	RACK1-210	Known	Known	None	0.10000000149011612	None	None	None	None
74b8c97a-569b-4203-95d8-dcf552808d79	ONT_GM12878_R2	hg38_SIRV	chr8	98045393	98041727	-	4	448	25256	87908	ENSG00000156482.10	ENST00000521291.5	RPL30	RPL30-209	Known	Known	None	0.4000000059604645	None	None	None	None
m54284U_191111_172039/77463767/ccs	PB_GM12878_R2	hg38_SIRV	chr17	75779777	75778132	-	4	1005	47686	169057	ENSG00000132475.10	ENST00000254810.8	H3F3B	H3F3B-201	Known	Known	None	0.800000011920929	None	None	None	None
m54284U_191111_172039/129435322/ccs	PB_GM12878_R2	hg38_SIRV	chr19	48965310	48966878	+	4	869	51406	184683	ENSG00000087086.14	ENST00000331825.10	FTL	FTL-201	Known	Known	None	0.05000000074505806	None	None	None	None
73879ebd-4d69-40b5-96b7-ccecb069af8a	ONT_GM12878_R2	hg38_SIRV	chr11	108141605	108147595	+	5	772	33165	528381	ENSG00000075239.13	ENCODEHT000528381	ACAT1	ENCODEHT000528381	Known	ISM	Suffix	0.20000000298023224	None	None	None	None
4633f7ff-7c4e-4525-84d9-194056bfe11c	ONT_GM12878_R2	hg38_SIRV	chr1	92834859	92841931	+	5	763	2249	528336	ENSG00000122406.13	ENCODEHT000528336	RPL5	ENCODEHT000528336	Known	ISM	Suffix	0.15000000596046448	None	None	None	None
m54284U_191110_105540/13501476/ccs	PB_GM12878_R1	hg38_SIRV	chr3	179347744	179393017	+	18	3258	11947	43886	ENSG00000171109.18	ENST00000471841.5	MFN1	MFN1-205	Known	Known	None	0.4000000059604645	None	None	None	None
d0a68dbf-6d07-429e-ad7d-0529d220a7e0	ONT_GM12878_R2	hg38_SIRV	chr8	98045393	98041727	-	4	448	25256	87908	ENSG00000156482.10	ENST00000521291.5	RPL30	RPL30-209	Known	Known	None	0.4000000059604645	None	None	None	None
m54284U_191110_105540/142672104/ccs	PB_GM12878_R1	hg38_SIRV	chr2	177212755	177219746	+	11	1536	8212	28680	ENSG00000170144.20	ENST00000392524.6	HNRNPA3	HNRNPA3-201	Known	Known	None	0.6000000238418579	None	None	None	None
559078d4-ca1c-4525-9d07-e612f9856788	ONT_GM12878_R1	hg38_SIRV	chr5	181243892	181236934	-	8	1093	17747	63535	ENSG00000204628.11	ENST00000504325.5	RACK1	RACK1-210	Known	Known	None	0.10000000149011612	None	None	None	None
m54284U_191111_172039/129501923/ccs	PB_GM12878_R2	hg38_SIRV	chr19	48965310	48966877	+	4	868	51406	184683	ENSG00000087086.14	ENST00000331825.10	FTL	FTL-201	Known	Known	None	0.05000000074505806	None	None	None	None
08a0ac6b-1f25-406d-9066-c3185d580c63	ONT_GM12878_R2	hg38_SIRV	chr11	108141605	108147567	+	5	736	33165	528381	ENSG00000075239.13	ENCODEHT000528381	ACAT1	ENCODEHT000528381	Known	ISM	Suffix	0.10000000149011612	None	None	None	None
66538c07-3b6e-42ab-90ec-88c7ea60e5b6	ONT_GM12878_R2	hg38_SIRV	chr8	98045401	98041727	-	4	456	25256	87908	ENSG00000156482.10	ENST00000521291.5	RPL30	RPL30-209	Known	Known	None	0.4000000059604645	None	None	None	None
m54284U_191111_172039/83165408/ccs	PB_GM12878_R2	hg38_SIRV	chr17	75779776	75778132	-	4	1004	47686	169057	ENSG00000132475.10	ENST00000254810.8	H3F3B	H3F3B-201	Known	Known	None	0.800000011920929	None	None	None	None
m54284U_191110_105540/76810619/ccs	PB_GM12878_R1	hg38_SIRV	chr3	179347739	179377430	+	10	3260	11947	528378	ENSG00000171109.18	ENCODEHT000528378	MFN1	ENCODEHT000528378	Known	ISM	Prefix	0.550000011920929	None	None	None	None
3f0fd1b2-84ed-4108-900c-0718b9f907e4	ONT_GM12878_R2	hg38_SIRV	chr1	92834859	92841926	+	5	758	2249	528336	ENSG00000122406.13	ENCODEHT000528336	RPL5	ENCODEHT000528336	Known	ISM	Suffix	0.25	None	None	None	None
cffa1c28-235f-4a3c-9595-464ca7a246fd	ONT_GM12878_R2	hg38_SIRV	chr8	98045393	98041727	-	4	440	25256	87908	ENSG00000156482.10	ENST00000521291.5	RPL30	RPL30-209	Known	Known	None	0.4000000059604645	None	None	None	None
m54284U_191110_105540/153945517/ccs	PB_GM12878_R1	hg38_SIRV	chr2	177212755	177219746	+	11	1536	8212	28680	ENSG00000170144.20	ENST00000392524.6	HNRNPA3	HNRNPA3-201	Known	Known	None	0.6000000238418579	None	None	None	None
3354bb9c-44f5-4d16-a53f-c48169686454	ONT_GM12878_R1	hg38_SIRV	chr5	181243842	181236934	-	8	1037	17747	63535	ENSG00000204628.11	ENST00000504325.5	RACK1	RACK1-210	Known	Known	None	0.10000000149011612	None	None	None	None
m54284U_191111_172039/129567414/ccs	PB_GM12878_R2	hg38_SIRV	chr19	48965310	48966878	+	4	869	51406	184683	ENSG00000087086.14	ENST00000331825.10	FTL	FTL-201	Known	Known	None	0.05000000074505806	None	None	None	None
m54284U_191110_105540/91686417/ccs	PB_GM12878_R1	hg38_SIRV	chr11	108141624	108147570	+	5	728	33165	528381	ENSG00000075239.13	ENCODEHT000528381	ACAT1	ENCODEHT000528381	Known	ISM	Suffix	0.20000000298023224	None	None	None	None
m54284U_191111_172039/85789409/ccs	PB_GM12878_R2	hg38_SIRV	chr17	75779778	75778132	-	4	1006	47686	169057	ENSG00000132475.10	ENST00000254810.8	H3F3B	H3F3B-201	Known	Known	None	0.800000011920929	None	None	None	None
06d189f6-a749-4225-8341-90328b2d27b3	ONT_GM12878_R2	hg38_SIRV	chr8	98045396	98041727	-	4	451	25256	87908	ENSG00000156482.10	ENST00000521291.5	RPL30	RPL30-209	Known	Known	None	0.4000000059604645	None	None	None	None
m54284U_191111_172039/152437287/ccs	PB_GM12878_R2	hg38_SIRV	chr3	179347755	179378443	+	13	1494	11947	528352	ENSG00000171109.18	ENCODEHT000528352	MFN1	ENCODEHT000528352	Known	ISM	Prefix	0.44999998807907104	None	None	None	None
f97ca4d1-d899-4096-b86a-6c1054754f10	ONT_GM12878_R2	hg38_SIRV	chr1	92834859	92841927	+	5	769	2249	528336	ENSG00000122406.13	ENCODEHT000528336	RPL5	ENCODEHT000528336	Known	ISM	Suffix	0.20000000298023224	None	None	None	None
b5ed0de2-fc53-4713-a379-3f38e9355b0f	ONT_GM12878_R1	hg38_SIRV	chr5	181242260	181236933	-	7	800	17747	526545	ENSG00000204628.11	ENCODEHT000526545	RACK1	ENCODEHT000526545	Known	ISM	Suffix	0.10000000149011612	None	None	None	None
5d24f2a0-2225-40fe-a01d-639864c7ac8c	ONT_GM12878_R2	hg38_SIRV	chr8	98045401	98041727	-	4	456	25256	87908	ENSG00000156482.10	ENST00000521291.5	RPL30	RPL30-209	Known	Known	None	0.4000000059604645	None	None	None	None
m54284U_191110_105540/178194039/ccs	PB_GM12878_R1	hg38_SIRV	chr2	177212755	177219771	+	11	1495	8212	28681	ENSG00000170144.20	ENST00000411529.6	HNRNPA3	HNRNPA3-202	Known	Known	None	0.20000000298023224	None	None	None	None
m54284U_191111_172039/129960757/ccs	PB_GM12878_R2	hg38_SIRV	chr19	48965310	48966876	+	4	867	51406	184683	ENSG00000087086.14	ENST00000331825.10	FTL	FTL-201	Known	Known	None	0.05000000074505806	None	None	None	None
9e223b19-33e2-4f1d-82ff-7a2daeaa03b0	ONT_GM12878_R2	hg38_SIRV	chr11	108141627	108147591	+	5	746	33165	528381	ENSG00000075239.13	ENCODEHT000528381	ACAT1	ENCODEHT000528381	Known	ISM	Suffix	0.25	None	None	None	None
m54284U_191110_105540/134939559/ccs	PB_GM12878_R1	hg38_SIRV	chr3	179347748	179392961	+	18	3198	11947	43886	ENSG00000171109.18	ENST00000471841.5	MFN1	MFN1-205	Known	Known	None	0.30000001192092896	None	None	None	None
76a76793-3ded-44c2-b870-fecd21623ae5	ONT_GM12878_R2	hg38_SIRV	chr8	98045529	98041727	-	5	476	25256	87911	ENSG00000156482.10	ENST00000287038.7	RPL30	RPL30-201	Known	Known	None	0.4000000059604645	None	None	None	None
m54284U_191111_172039/93260501/ccs	PB_GM12878_R2	hg38_SIRV	chr17	75779774	75778132	-	4	1002	47686	169057	ENSG00000132475.10	ENST00000254810.8	H3F3B	H3F3B-201	Known	Known	None	0.800000011920929	None	None	None	None
f48a0a5d-908e-4253-bc3a-cc3c4333b67b	ONT_GM12878_R2	hg38_SIRV	chr1	92834859	92841866	+	5	698	2249	528336	ENSG00000122406.13	ENCODEHT000528336	RPL5	ENCODEHT000528336	Known	ISM	Suffix	0.3499999940395355	None	None	None	None
eb7d5080-d92f-440c-b907-cf3f0f2aa062	ONT_GM12878_R1	hg38_SIRV	chr5	181243891	181236934	-	8	1092	17747	63535	ENSG00000204628.11	ENST00000504325.5	RACK1	RACK1-210	Known	Known	None	0.10000000149011612	None	None	None	None
806508f0-b6bc-4736-8eda-ea301e16b45d	ONT_GM12878_R2	hg38_SIRV	chr8	98045381	98041727	-	4	436	25256	87908	ENSG00000156482.10	ENST00000521291.5	RPL30	RPL30-209	Known	Known	None	0.4000000059604645	None	None	None	None
m54284U_191111_172039/31328436/ccs	PB_GM12878_R2	hg38_SIRV	chr2	177212755	177219768	+	10	1348	8212	528382	ENSG00000170144.20	ENCODEHT000528382	HNRNPA3	ENCODEHT000528382	Known	NIC	None	0.30000001192092896	None	None	None	None
m54284U_191111_172039/130024353/ccs	PB_GM12878_R2	hg38_SIRV	chr19	48965310	48966878	+	4	869	51406	184683	ENSG00000087086.14	ENST00000331825.10	FTL	FTL-201	Known	Known	None	0.05000000074505806	None	None	None	None
30990556-7c7e-4ad3-94ae-56637f61eafc	ONT_GM12878_R2	hg38_SIRV	chr11	108141632	108147560	+	5	710	33165	528381	ENSG00000075239.13	ENCODEHT000528381	ACAT1	ENCODEHT000528381	Known	ISM	Suffix	0.0	None	None	None	None
m54284U_191111_172039/45876127/ccs	PB_GM12878_R2	hg38_SIRV	chr3	179347749	179392606	+	18	2842	11947	43886	ENSG00000171109.18	ENST00000471841.5	MFN1	MFN1-205	Known	Known	None	0.5	None	None	None	None
acb686c3-69fc-44fc-8d79-2541b5e025d3	ONT_GM12878_R2	hg38_SIRV	chr8	98045400	98041727	-	4	455	25256	87908	ENSG00000156482.10	ENST00000521291.5	RPL30	RPL30-209	Known	Known	None	0.4000000059604645	None	None	None	None
e275822a-00a3-4998-995c-0d38cad451f8	ONT_GM12878_R1	hg38_SIRV	chr5	181243892	181236934	-	8	1086	17747	63535	ENSG00000204628.11	ENST00000504325.5	RACK1	RACK1-210	Known	Known	None	0.10000000149011612	None	None	None	None
c5a9a3e1-09e0-45c8-a9af-f91859fb35eb	ONT_GM12878_R2	hg38_SIRV	chr1	92834859	92841914	+	5	746	2249	528336	ENSG00000122406.13	ENCODEHT000528336	RPL5	ENCODEHT000528336	Known	ISM	Suffix	0.3499999940395355	None	None	None	None
m54284U_191111_172039/94702418/ccs	PB_GM12878_R2	hg38_SIRV	chr17	75779770	75778132	-	4	1004	47686	169057	ENSG00000132475.10	ENST00000254810.8	H3F3B	H3F3B-201	Known	Known	None	0.800000011920929	None	None	None	None
m54284U_191111_172039/130025676/ccs	PB_GM12878_R2	hg38_SIRV	chr19	48965310	48966876	+	4	867	51406	184683	ENSG00000087086.14	ENST00000331825.10	FTL	FTL-201	Known	Known	None	0.05000000074505806	None	None	None	None
m54284U_191111_172039/74449289/ccs	PB_GM12878_R2	hg38_SIRV	chr2	177212780	177222170	+	11	1308	8212	528269	ENSG00000170144.20	ENCODEHT000528269	HNRNPA3	ENCODEHT000528269	Known	NNC	None	0.15000000596046448	None	None	None	None
97990cbe-978b-4612-b935-9c8b5b06ffaa	ONT_GM12878_R1	hg38_SIRV	chr11	108141647	108147573	+	5	708	33165	528381	ENSG00000075239.13	ENCODEHT000528381	ACAT1	ENCODEHT000528381	Known	ISM	Suffix	0.30000001192092896	None	None	None	None
b2001b28-0928-47ff-b6cf-c3bb5e39de75	ONT_GM12878_R2	hg38_SIRV	chr8	98045533	98041727	-	5	480	25256	87911	ENSG00000156482.10	ENST00000287038.7	RPL30	RPL30-201	Known	Known	None	0.4000000059604645	None	None	None	None
m54284U_191110_105540/102959325/ccs	PB_GM12878_R1	hg38_SIRV	chr3	179347735	179392648	+	18	2878	11947	528332	ENSG00000171109.18	ENCODEHT000528332	MFN1	ENCODEHT000528332	Known	NIC	None	0.30000001192092896	None	None	None	None
d9b7657a-69c0-47a7-a6ad-0851b9ff7eed	ONT_GM12878_R1	hg38_SIRV	chr5	181243893	181236934	-	8	1094	17747	63535	ENSG00000204628.11	ENST00000504325.5	RACK1	RACK1-210	Known	Known	None	0.10000000149011612	None	None	None	None
2d883e8c-c67d-4386-8517-8b2d4f5690e5	ONT_GM12878_R2	hg38_SIRV	chr8	98045394	98041727	-	4	449	25256	87908	ENSG00000156482.10	ENST00000521291.5	RPL30	RPL30-209	Known	Known	None	0.4000000059604645	None	None	None	None
782cdaa5-cb1b-4ca1-914a-d9be38a7a6f1	ONT_GM12878_R2	hg38_SIRV	chr1	92834859	92841892	+	5	724	2249	528336	ENSG00000122406.13	ENCODEHT000528336	RPL5	ENCODEHT000528336	Known	ISM	Suffix	0.4000000059604645	None	None	None	None
m54284U_191111_172039/130220268/ccs	PB_GM12878_R2	hg38_SIRV	chr19	48965310	48966877	+	4	868	51406	184683	ENSG00000087086.14	ENST00000331825.10	FTL	FTL-201	Known	Known	None	0.05000000074505806	None	None	None	None
m54284U_191111_172039/77071434/ccs	PB_GM12878_R2	hg38_SIRV	chr2	177212755	177219881	+	11	1671	8212	28680	ENSG00000170144.20	ENST00000392524.6	HNRNPA3	HNRNPA3-201	Known	Known	None	0.3499999940395355	None	None	None	None
ba60a410-cc95-4cab-a4e4-78fd733edb01	ONT_GM12878_R2	hg38_SIRV	chr11	108141651	108147582	+	5	711	33165	528381	ENSG00000075239.13	ENCODEHT000528381	ACAT1	ENCODEHT000528381	Known	ISM	Suffix	0.4000000059604645	None	None	None	None
m54284U_191111_172039/96141908/ccs	PB_GM12878_R2	hg38_SIRV	chr17	75779778	75778132	-	4	1006	47686	169057	ENSG00000132475.10	ENST00000254810.8	H3F3B	H3F3B-201	Known	Known	None	0.800000011920929	None	None	None	None
9feb8aa5-34c8-4f09-8038-3282926a2481	ONT_GM12878_R2	hg38_SIRV	chr8	98045532	98041727	-	5	479	25256	87911	ENSG00000156482.10	ENST00000287038.7	RPL30	RPL30-201	Known	Known	None	0.4000000059604645	None	None	None	None
4dc59f52-445e-4f87-91f1-aa89fe9d364d	ONT_GM12878_R1	hg38_SIRV	chr5	181243811	181236934	-	8	1005	17747	63535	ENSG00000204628.11	ENST00000504325.5	RACK1	RACK1-210	Known	Known	None	0.10000000149011612	None	None	None	None
m54284U_191111_172039/96929334/ccs	PB_GM12878_R2	hg38_SIRV	chr17	75778697	75778132	-	1	566	47686	169059	ENSG00000132475.10	ENST00000586518.1	H3F3B	H3F3B-203	Known	Known	None	0.800000011920929	None	None	None	None
m54284U_191111_172039/167182815/ccs	PB_GM12878_R2	hg38_SIRV	chr3	179347752	179392960	+	18	3193	11947	43886	ENSG00000171109.18	ENST00000471841.5	MFN1	MFN1-205	Known	Known	None	0.30000001192092896	None	None	None	None
5e3f487a-94ff-4c74-924c-397d44740d32	ONT_GM12878_R2	hg38_SIRV	chr8	98045383	98041727	-	4	438	25256	87908	ENSG00000156482.10	ENST00000521291.5	RPL30	RPL30-209	Known	Known	None	0.4000000059604645	None	None	None	None
m54284U_191111_172039/130614988/ccs	PB_GM12878_R2	hg38_SIRV	chr19	48965310	48966880	+	4	871	51406	184683	ENSG00000087086.14	ENST00000331825.10	FTL	FTL-201	Known	Known	None	0.0	None	None	None	None
bd55792b-edb4-47b5-9fd7-f74150609fb0	ONT_GM12878_R2	hg38_SIRV	chr1	92834859	92841925	+	5	764	2249	528336	ENSG00000122406.13	ENCODEHT000528336	RPL5	ENCODEHT000528336	Known	ISM	Suffix	0.25	None	None	None	None
0893e10f-6378-4428-bc35-bd60783d5360	ONT_GM12878_R1	hg38_SIRV	chr11	108141669	108147583	+	5	696	33165	528381	ENSG00000075239.13	ENCODEHT000528381	ACAT1	ENCODEHT000528381	Known	ISM	Suffix	0.3499999940395355	None	None	None	None
m54284U_191111_172039/104924824/ccs	PB_GM12878_R2	hg38_SIRV	chr2	177212763	177216369	+	4	713	8212	528287	ENSG00000170144.20	ENCODEHT000528287	HNRNPA3	ENCODEHT000528287	Known	ISM	Prefix	0.30000001192092896	None	None	None	None
f43e449b-dd49-469d-83fa-cea5ae81f108	ONT_GM12878_R2	hg38_SIRV	chr8	98045533	98041727	-	5	480	25256	87911	ENSG00000156482.10	ENST00000287038.7	RPL30	RPL30-201	Known	Known	None	0.4000000059604645	None	None	None	None
1a4e4fde-4f31-4fea-92a9-79d4011b32c0	ONT_GM12878_R1	hg38_SIRV	chr5	181239585	181236935	-	5	570	17747	526529	ENSG00000204628.11	ENCODEHT000526529	RACK1	ENCODEHT000526529	Known	ISM	Suffix	0.10000000149011612	None	None	None	None
m54284U_191111_172039/130679526/ccs	PB_GM12878_R2	hg38_SIRV	chr19	48965310	48966878	+	4	869	51406	184683	ENSG00000087086.14	ENST00000331825.10	FTL	FTL-201	Known	Known	None	0.05000000074505806	None	None	None	None
m54284U_191111_172039/97454372/ccs	PB_GM12878_R2	hg38_SIRV	chr17	75779776	75778132	-	4	1004	47686	169057	ENSG00000132475.10	ENST00000254810.8	H3F3B	H3F3B-201	Known	Known	None	0.800000011920929	None	None	None	None
fc82bc8e-c827-4270-b18d-ad25dfde8297	ONT_GM12878_R2	hg38_SIRV	chr8	98045400	98041727	-	4	455	25256	87908	ENSG00000156482.10	ENST00000521291.5	RPL30	RPL30-209	Known	Known	None	0.4000000059604645	None	None	None	None
d3e69eac-e0b1-4053-8eb2-47305c88ef4b	ONT_GM12878_R2	hg38_SIRV	chr1	92834859	92841925	+	5	757	2249	528336	ENSG00000122406.13	ENCODEHT000528336	RPL5	ENCODEHT000528336	Known	ISM	Suffix	0.25	None	None	None	None
m54284U_191111_172039/168296534/ccs	PB_GM12878_R2	hg38_SIRV	chr3	179347751	179377424	+	12	1368	11947	528320	ENSG00000171109.18	ENCODEHT000528320	MFN1	ENCODEHT000528320	Known	ISM	Prefix	0.5	None	None	None	None
f2b47877-24cb-4cc6-9217-b230396e6b42	ONT_GM12878_R2	hg38_SIRV	chr11	108141676	108147586	+	5	692	33165	528381	ENSG00000075239.13	ENCODEHT000528381	ACAT1	ENCODEHT000528381	Known	ISM	Suffix	0.3499999940395355	None	None	None	None
m54284U_191111_172039/109511412/ccs	PB_GM12878_R2	hg38_SIRV	chr2	177212755	177219776	+	11	1500	8212	28681	ENSG00000170144.20	ENST00000411529.6	HNRNPA3	HNRNPA3-202	Known	Known	None	0.25	None	None	None	None
3db18d3f-48a9-48c7-99d4-997ec6735863	ONT_GM12878_R1	hg38_SIRV	chr5	181243750	181236934	-	8	936	17747	63535	ENSG00000204628.11	ENST00000504325.5	RACK1	RACK1-210	Known	Known	None	0.10000000149011612	None	None	None	None
042e4c3f-5b4b-435b-8abe-a83f8107d10f	ONT_GM12878_R2	hg38_SIRV	chr8	98045400	98041727	-	4	455	25256	87908	ENSG00000156482.10	ENST00000521291.5	RPL30	RPL30-209	Known	Known	None	0.4000000059604645	None	None	None	None
m54284U_191111_172039/130680303/ccs	PB_GM12878_R2	hg38_SIRV	chr19	48965310	48966878	+	4	869	51406	184683	ENSG00000087086.14	ENST00000331825.10	FTL	FTL-201	Known	Known	None	0.05000000074505806	None	None	None	None
m54284U_191111_172039/103811479/ccs	PB_GM12878_R2	hg38_SIRV	chr17	75779777	75778132	-	4	1005	47686	169057	ENSG00000132475.10	ENST00000254810.8	H3F3B	H3F3B-201	Known	Known	None	0.800000011920929	None	None	None	None
652b479b-d7f9-4bac-9eb5-dc20ffd0d533	ONT_GM12878_R2	hg38_SIRV	chr8	98045533	98041727	-	5	480	25256	87911	ENSG00000156482.10	ENST00000287038.7	RPL30	RPL30-201	Known	Known	None	0.4000000059604645	None	None	None	None
b22eca62-0746-4372-879d-cf75f53ea65e	ONT_GM12878_R2	hg38_SIRV	chr1	92834859	92841925	+	5	757	2249	528336	ENSG00000122406.13	ENCODEHT000528336	RPL5	ENCODEHT000528336	Known	ISM	Suffix	0.25	None	None	None	None
81553586-bafa-4d83-97be-b83dbf33c8ce	ONT_GM12878_R1	hg38_SIRV	chr11	108142436	108147599	+	4	668	33165	528383	ENSG00000075239.13	ENCODEHT000528383	ACAT1	ENCODEHT000528383	Known	ISM	Suffix	0.3499999940395355	None	None	None	None
m54284U_191110_105540/152569132/ccs	PB_GM12878_R1	hg38_SIRV	chr3	179347752	179377132	+	11	1246	11947	528321	ENSG00000171109.18	ENCODEHT000528321	MFN1	ENCODEHT000528321	Known	ISM	Prefix	0.6000000238418579	None	None	None	None
5e3a6a76-5180-4816-94e0-c7ae8e6e4839	ONT_GM12878_R1	hg38_SIRV	chr5	181243894	181236934	-	8	1088	17747	63535	ENSG00000204628.11	ENST00000504325.5	RACK1	RACK1-210	Known	Known	None	0.10000000149011612	None	None	None	None
m54284U_191111_172039/119277791/ccs	PB_GM12878_R2	hg38_SIRV	chr2	177212763	177216367	+	4	711	8212	528287	ENSG00000170144.20	ENCODEHT000528287	HNRNPA3	ENCODEHT000528287	Known	ISM	Prefix	0.30000001192092896	None	None	None	None
6fcc1421-dca5-4d63-aadf-a274ce07d3a2	ONT_GM12878_R2	hg38_SIRV	chr8	98045515	98041733	-	4	380	25256	527087	ENSG00000156482.10	ENCODEHT000527087	RPL30	ENCODEHT000527087	Known	ISM	Suffix	0.4000000059604645	None	None	None	None
m54284U_191111_172039/130680860/ccs	PB_GM12878_R2	hg38_SIRV	chr19	48965310	48966873	+	4	864	51406	184683	ENSG00000087086.14	ENST00000331825.10	FTL	FTL-201	Known	Known	None	0.10000000149011612	None	None	None	None
m54284U_191111_172039/106301311/ccs	PB_GM12878_R2	hg38_SIRV	chr17	75779779	75778132	-	4	1007	47686	169057	ENSG00000132475.10	ENST00000254810.8	H3F3B	H3F3B-201	Known	Known	None	0.800000011920929	None	None	None	None
edbb3921-e26c-44d1-87d1-4a041c109b06	ONT_GM12878_R2	hg38_SIRV	chr8	98045044	98041740	-	3	281	25256	527085	ENSG00000156482.10	ENCODEHT000527085	RPL30	ENCODEHT000527085	Known	ISM	Suffix	0.4000000059604645	None	None	None	None
28bc8dcb-a1d1-4c03-8e0d-c9730fd8ae41	ONT_GM12878_R1	hg38_SIRV	chr1	92834860	92841926	+	5	757	2249	528336	ENSG00000122406.13	ENCODEHT000528336	RPL5	ENCODEHT000528336	Known	ISM	Suffix	0.25	None	None	None	None
780af8e7-ae2a-426b-887c-5ad3472f1cec	ONT_GM12878_R1	hg38_SIRV	chr5	181241623	181236937	-	6	683	17747	526527	ENSG00000204628.11	ENCODEHT000526527	RACK1	ENCODEHT000526527	Known	ISM	Suffix	0.10000000149011612	None	None	None	None
a9fa1ce1-c005-4730-8445-5905f0a993f4	ONT_GM12878_R1	hg38_SIRV	chr11	108142437	108147580	+	4	654	33165	528383	ENSG00000075239.13	ENCODEHT000528383	ACAT1	ENCODEHT000528383	Known	ISM	Suffix	0.4000000059604645	None	None	None	None
m54284U_191111_172039/108923197/ccs	PB_GM12878_R2	hg38_SIRV	chr3	179347754	179377131	+	11	1243	11947	528321	ENSG00000171109.18	ENCODEHT000528321	MFN1	ENCODEHT000528321	Known	ISM	Prefix	0.6000000238418579	None	None	None	None
m54284U_191111_172039/164036670/ccs	PB_GM12878_R2	hg38_SIRV	chr2	177212755	177219774	+	11	1564	8212	28680	ENSG00000170144.20	ENST00000392524.6	HNRNPA3	HNRNPA3-201	Known	Known	None	0.25	None	None	None	None
m54284U_191111_172039/130681686/ccs	PB_GM12878_R2	hg38_SIRV	chr19	48965310	48966878	+	4	869	51406	184683	ENSG00000087086.14	ENST00000331825.10	FTL	FTL-201	Known	Known	None	0.05000000074505806	None	None	None	None
ce4878e8-39e9-4cda-964b-f4de0046e81a	ONT_GM12878_R2	hg38_SIRV	chr8	98045373	98041727	-	4	428	25256	87908	ENSG00000156482.10	ENST00000521291.5	RPL30	RPL30-209	Known	Known	None	0.4000000059604645	None	None	None	None
m54284U_191111_172039/106365185/ccs	PB_GM12878_R2	hg38_SIRV	chr17	75779776	75778132	-	4	1004	47686	169057	ENSG00000132475.10	ENST00000254810.8	H3F3B	H3F3B-201	Known	Known	None	0.800000011920929	None	None	None	None
4a18819b-b75b-4e30-ae29-1cb087ba9742	ONT_GM12878_R1	hg38_SIRV	chr5	181243886	181236934	-	8	1087	17747	63535	ENSG00000204628.11	ENST00000504325.5	RACK1	RACK1-210	Known	Known	None	0.10000000149011612	None	None	None	None
bba23daf-cd60-4e16-a844-e6f98fc77e77	ONT_GM12878_R1	hg38_SIRV	chr1	92834781	92837546	+	3	427	2249	8264	ENSG00000122406.13	ENST00000645908.1	RPL5	RPL5-211	Known	Known	None	0.30000001192092896	None	None	None	None
6dd37e4f-f340-433f-8c14-21f44c192614	ONT_GM12878_R2	hg38_SIRV	chr11	108142437	108147551	+	4	631	33165	528383	ENSG00000075239.13	ENCODEHT000528383	ACAT1	ENCODEHT000528383	Known	ISM	Suffix	0.20000000298023224	None	None	None	None
c3a27cf1-ea88-4ff1-bf10-8bb36a392691	ONT_GM12878_R1	hg38_SIRV	chr2	177212755	177219773	+	11	1551	8212	28680	ENSG00000170144.20	ENST00000392524.6	HNRNPA3	HNRNPA3-201	Known	Known	None	0.25	None	None	None	None
b853afab-b32b-4db0-a5c4-f9e6593636ce	ONT_GM12878_R2	hg38_SIRV	chr8	98045112	98041740	-	3	349	25256	527085	ENSG00000156482.10	ENCODEHT000527085	RPL30	ENCODEHT000527085	Known	ISM	Suffix	0.4000000059604645	None	None	None	None
m54284U_191111_172039/127074759/ccs	PB_GM12878_R2	hg38_SIRV	chr3	179347754	179377130	+	11	1242	11947	528321	ENSG00000171109.18	ENCODEHT000528321	MFN1	ENCODEHT000528321	Known	ISM	Prefix	0.6000000238418579	None	None	None	None
m54284U_191111_172039/130810916/ccs	PB_GM12878_R2	hg38_SIRV	chr19	48965310	48966876	+	4	867	51406	184683	ENSG00000087086.14	ENST00000331825.10	FTL	FTL-201	Known	Known	None	0.05000000074505806	None	None	None	None
m54284U_191111_172039/111149888/ccs	PB_GM12878_R2	hg38_SIRV	chr17	75779774	75778132	-	4	1002	47686	169057	ENSG00000132475.10	ENST00000254810.8	H3F3B	H3F3B-201	Known	Known	None	0.800000011920929	None	None	None	None
7682c243-df8f-40f6-8ed1-5c27196100ad	ONT_GM12878_R2	hg38_SIRV	chr8	98045533	98041727	-	5	480	25256	87911	ENSG00000156482.10	ENST00000287038.7	RPL30	RPL30-201	Known	Known	None	0.4000000059604645	None	None	None	None
9b8276e2-c50d-4335-80a3-90a1504d0544	ONT_GM12878_R1	hg38_SIRV	chr5	181243884	181236934	-	8	1072	17747	63535	ENSG00000204628.11	ENST00000504325.5	RACK1	RACK1-210	Known	Known	None	0.10000000149011612	None	None	None	None
ed6c6c13-fab5-40a9-bb6c-58b3d054a59d	ONT_GM12878_R1	hg38_SIRV	chr11	108142439	108147588	+	4	666	33165	528383	ENSG00000075239.13	ENCODEHT000528383	ACAT1	ENCODEHT000528383	Known	ISM	Suffix	0.3499999940395355	None	None	None	None
80ed0c38-8913-4e09-997f-72f8ce50f2b9	ONT_GM12878_R1	hg38_SIRV	chr1	92834860	92841906	+	5	737	2249	528336	ENSG00000122406.13	ENCODEHT000528336	RPL5	ENCODEHT000528336	Known	ISM	Suffix	0.5	None	None	None	None
62c6cbf6-b176-4070-b68c-e0df360e6d9d	ONT_GM12878_R1	hg38_SIRV	chr2	177212772	177216252	+	4	598	8212	528272	ENSG00000170144.20	ENCODEHT000528272	HNRNPA3	ENCODEHT000528272	Known	ISM	Prefix	0.3499999940395355	None	None	None	None
2f06323b-3017-41d9-b3c3-5f0056d6a8d4	ONT_GM12878_R2	hg38_SIRV	chr8	98045161	98041740	-	3	398	25256	527085	ENSG00000156482.10	ENCODEHT000527085	RPL30	ENCODEHT000527085	Known	ISM	Suffix	0.4000000059604645	None	None	None	None
m54284U_191111_172039/143657442/ccs	PB_GM12878_R2	hg38_SIRV	chr3	179347756	179392198	+	18	2427	11947	43886	ENSG00000171109.18	ENST00000471841.5	MFN1	MFN1-205	Known	Known	None	0.25	None	None	None	None
m54284U_191111_172039/130811213/ccs	PB_GM12878_R2	hg38_SIRV	chr19	48965310	48966876	+	4	867	51406	184683	ENSG00000087086.14	ENST00000331825.10	FTL	FTL-201	Known	Known	None	0.05000000074505806	None	None	None	None
m54284U_191111_172039/120326251/ccs	PB_GM12878_R2	hg38_SIRV	chr17	75779774	75778132	-	4	1002	47686	169057	ENSG00000132475.10	ENST00000254810.8	H3F3B	H3F3B-201	Known	Known	None	0.800000011920929	None	None	None	None
290805d7-fa79-4182-9a4d-f1bb8d1d4e7d	ONT_GM12878_R2	hg38_SIRV	chr8	98045394	98041727	-	4	455	25256	87908	ENSG00000156482.10	ENST00000521291.5	RPL30	RPL30-209	Known	Known	None	0.4000000059604645	None	None	None	None
ee042987-036d-41ce-9048-427057043bc1	ONT_GM12878_R1	hg38_SIRV	chr5	181243894	181236934	-	8	1095	17747	63535	ENSG00000204628.11	ENST00000504325.5	RACK1	RACK1-210	Known	Known	None	0.10000000149011612	None	None	None	None
abcb947c-dac8-4ec9-9674-970be3f2b735	ONT_GM12878_R1	hg38_SIRV	chr1	92834860	92841925	+	5	756	2249	528336	ENSG00000122406.13	ENCODEHT000528336	RPL5	ENCODEHT000528336	Known	ISM	Suffix	0.25	None	None	None	None
b42cba96-f621-4402-bff0-72729c1295b9	ONT_GM12878_R1	hg38_SIRV	chr11	108142456	108147588	+	4	649	33165	528383	ENSG00000075239.13	ENCODEHT000528383	ACAT1	ENCODEHT000528383	Known	ISM	Suffix	0.3499999940395355	None	None	None	None
e01e4aff-6366-4b63-88a3-950437d44d21	ONT_GM12878_R1	hg38_SIRV	chr2	177212755	177219761	+	11	1551	8212	28680	ENSG00000170144.20	ENST00000392524.6	HNRNPA3	HNRNPA3-201	Known	Known	None	0.3499999940395355	None	None	None	None
m54284U_191110_105540/24708306/ccs	PB_GM12878_R1	hg38_SIRV	chr3	179347741	179393027	+	18	3188	11947	528332	ENSG00000171109.18	ENCODEHT000528332	MFN1	ENCODEHT000528332	Known	NIC	None	0.3499999940395355	None	None	None	None
m54284U_191111_172039/130875938/ccs	PB_GM12878_R2	hg38_SIRV	chr19	48965310	48966876	+	4	867	51406	184683	ENSG00000087086.14	ENST00000331825.10	FTL	FTL-201	Known	Known	None	0.05000000074505806	None	None	None	None
13592313-aba7-4577-b578-21fef4aa6c39	ONT_GM12878_R2	hg38_SIRV	chr8	98045399	98041727	-	4	460	25256	87908	ENSG00000156482.10	ENST00000521291.5	RPL30	RPL30-209	Known	Known	None	0.4000000059604645	None	None	None	None
m54284U_191111_172039/124585230/ccs	PB_GM12878_R2	hg38_SIRV	chr17	75779774	75778132	-	4	1002	47686	169057	ENSG00000132475.10	ENST00000254810.8	H3F3B	H3F3B-201	Known	Known	None	0.800000011920929	None	None	None	None
4e069609-486d-4b7d-ba5c-68a9acef207e	ONT_GM12878_R1	hg38_SIRV	chr5	181243891	181236934	-	8	1085	17747	528384	ENSG00000204628.11	ENCODEHT000528384	RACK1	ENCODEHT000528384	Known	NIC	None	0.10000000149011612	None	None	None	None
m54284U_191111_172039/129237383/ccs	PB_GM12878_R2	hg38_SIRV	chr17	75778697	75778132	-	1	566	47686	169059	ENSG00000132475.10	ENST00000586518.1	H3F3B	H3F3B-203	Known	Known	None	0.800000011920929	None	None	None	None
434c706b-3551-49c9-bf8f-4d3a3f4d9d92	ONT_GM12878_R2	hg38_SIRV	chr8	98045411	98041727	-	4	464	25256	87908	ENSG00000156482.10	ENST00000521291.5	RPL30	RPL30-209	Known	Known	None	0.4000000059604645	None	None	None	None
994fe59e-e18f-46f6-902d-4addde37698d	ONT_GM12878_R1	hg38_SIRV	chr1	92834860	92841925	+	5	756	2249	528336	ENSG00000122406.13	ENCODEHT000528336	RPL5	ENCODEHT000528336	Known	ISM	Suffix	0.25	None	None	None	None
0b5d12d1-5b5f-45da-ac45-489e6ad0baa4	ONT_GM12878_R2	hg38_SIRV	chr11	108142499	108147572	+	4	590	33165	528383	ENSG00000075239.13	ENCODEHT000528383	ACAT1	ENCODEHT000528383	Known	ISM	Suffix	0.30000001192092896	None	None	None	None
eef8acf7-e589-4882-bd9d-8b580ef8f0cc	ONT_GM12878_R1	hg38_SIRV	chr2	177212755	177219761	+	11	1551	8212	28680	ENSG00000170144.20	ENST00000392524.6	HNRNPA3	HNRNPA3-201	Known	Known	None	0.3499999940395355	None	None	None	None
m54284U_191111_172039/130943503/ccs	PB_GM12878_R2	hg38_SIRV	chr19	48965310	48966878	+	4	869	51406	184683	ENSG00000087086.14	ENST00000331825.10	FTL	FTL-201	Known	Known	None	0.05000000074505806	None	None	None	None
m54284U_191110_105540/50530468/ccs	PB_GM12878_R1	hg38_SIRV	chr3	179347756	179377433	+	12	1372	11947	528320	ENSG00000171109.18	ENCODEHT000528320	MFN1	ENCODEHT000528320	Known	ISM	Prefix	0.6000000238418579	None	None	None	None
45ce2b19-3057-4c31-a2f5-332245bd9965	ONT_GM12878_R2	hg38_SIRV	chr8	98045400	98041727	-	4	455	25256	87908	ENSG00000156482.10	ENST00000521291.5	RPL30	RPL30-209	Known	Known	None	0.4000000059604645	None	None	None	None
74362ee1-6e6d-431a-9b8a-876caaba48fe	ONT_GM12878_R1	hg38_SIRV	chr5	181243898	181236934	-	8	1099	17747	63535	ENSG00000204628.11	ENST00000504325.5	RACK1	RACK1-210	Known	Known	None	0.10000000149011612	None	None	None	None
m54284U_191111_172039/135006869/ccs	PB_GM12878_R2	hg38_SIRV	chr17	75779776	75778132	-	4	1004	47686	169057	ENSG00000132475.10	ENST00000254810.8	H3F3B	H3F3B-201	Known	Known	None	0.800000011920929	None	None	None	None
6647aedf-b368-442f-923e-b6d335d5d151	ONT_GM12878_R1	hg38_SIRV	chr2	177212755	177219778	+	11	1560	8212	28680	ENSG00000170144.20	ENST00000392524.6	HNRNPA3	HNRNPA3-201	Known	Known	None	0.15000000596046448	None	None	None	None
a8abf72d-b40c-4c7e-959d-c9f983d8c0a2	ONT_GM12878_R2	hg38_SIRV	chr8	98045395	98041727	-	4	450	25256	87908	ENSG00000156482.10	ENST00000521291.5	RPL30	RPL30-209	Known	Known	None	0.4000000059604645	None	None	None	None
08992fdb-5475-460b-8607-50a283c8c8ec	ONT_GM12878_R2	hg38_SIRV	chr11	108142537	108147584	+	4	564	33165	528383	ENSG00000075239.13	ENCODEHT000528383	ACAT1	ENCODEHT000528383	Known	ISM	Suffix	0.3499999940395355	None	None	None	None
4cb8ffae-424a-4f6f-a57b-c49884257ea4	ONT_GM12878_R2	hg38_SIRV	chr1	92834860	92841904	+	5	735	2249	528336	ENSG00000122406.13	ENCODEHT000528336	RPL5	ENCODEHT000528336	Known	ISM	Suffix	0.550000011920929	None	None	None	None
m54284U_191111_172039/131072873/ccs	PB_GM12878_R2	hg38_SIRV	chr19	48965310	48966871	+	4	862	51406	184683	ENSG00000087086.14	ENST00000331825.10	FTL	FTL-201	Known	Known	None	0.10000000149011612	None	None	None	None
m54284U_191110_105540/54789780/ccs	PB_GM12878_R1	hg38_SIRV	chr3	179347756	179377433	+	12	1372	11947	528320	ENSG00000171109.18	ENCODEHT000528320	MFN1	ENCODEHT000528320	Known	ISM	Prefix	0.6000000238418579	None	None	None	None
673757e2-15b8-490d-90c8-1e165bd0904e	ONT_GM12878_R1	hg38_SIRV	chr5	181243891	181236934	-	8	1092	17747	526664	ENSG00000204628.11	ENCODEHT000526664	RACK1	ENCODEHT000526664	Known	NNC	None	0.10000000149011612	None	None	None	None
m54284U_191110_105540/1050839/ccs	PB_GM12878_R1	hg38_SIRV	chr8	98045545	98041728	-	5	491	25256	87911	ENSG00000156482.10	ENST00000287038.7	RPL30	RPL30-201	Known	Known	None	0.4000000059604645	None	None	None	None
m54284U_191111_172039/135463149/ccs	PB_GM12878_R2	hg38_SIRV	chr17	75779779	75778132	-	4	1007	47686	169057	ENSG00000132475.10	ENST00000254810.8	H3F3B	H3F3B-201	Known	Known	None	0.800000011920929	None	None	None	None
m54284U_191111_172039/131137635/ccs	PB_GM12878_R2	hg38_SIRV	chr19	48965310	48966882	+	4	873	51406	184683	ENSG00000087086.14	ENST00000331825.10	FTL	FTL-201	Known	Known	None	0.0	None	None	None	None
m54284U_191110_105540/6227822/ccs	PB_GM12878_R1	hg38_SIRV	chr8	98045395	98041728	-	4	449	25256	87908	ENSG00000156482.10	ENST00000521291.5	RPL30	RPL30-209	Known	Known	None	0.4000000059604645	None	None	None	None
1ef1ec17-2dc3-402d-8238-7d5d1b9aabb9	ONT_GM12878_R2	hg38_SIRV	chr1	92834860	92841877	+	5	708	2249	528336	ENSG00000122406.13	ENCODEHT000528336	RPL5	ENCODEHT000528336	Known	ISM	Suffix	0.20000000298023224	None	None	None	None
m54284U_191110_105540/77595070/ccs	PB_GM12878_R1	hg38_SIRV	chr3	179347741	179393278	+	18	3439	11947	528332	ENSG00000171109.18	ENCODEHT000528332	MFN1	ENCODEHT000528332	Known	NIC	None	0.550000011920929	None	None	None	None
bb155942-a665-44bc-be10-30f658f19902	ONT_GM12878_R1	hg38_SIRV	chr5	181243892	181236934	-	8	1100	17747	63535	ENSG00000204628.11	ENST00000504325.5	RACK1	RACK1-210	Known	Known	None	0.10000000149011612	None	None	None	None
848a0ee4-f26a-4315-84f0-f859864b7902	ONT_GM12878_R2	hg38_SIRV	chr11	108143981	108147598	+	3	554	33165	528385	ENSG00000075239.13	ENCODEHT000528385	ACAT1	ENCODEHT000528385	Known	ISM	Suffix	0.3499999940395355	None	None	None	None
c30c64c7-88e6-452b-8cd9-a9289fe3745d	ONT_GM12878_R1	hg38_SIRV	chr2	177212772	177216195	+	4	541	8212	528272	ENSG00000170144.20	ENCODEHT000528272	HNRNPA3	ENCODEHT000528272	Known	ISM	Prefix	0.25	None	None	None	None
m54284U_191111_172039/139067756/ccs	PB_GM12878_R2	hg38_SIRV	chr17	75779778	75778132	-	4	1006	47686	169057	ENSG00000132475.10	ENST00000254810.8	H3F3B	H3F3B-201	Known	Known	None	0.800000011920929	None	None	None	None
m54284U_191110_105540/9044698/ccs	PB_GM12878_R1	hg38_SIRV	chr8	98045545	98041728	-	5	491	25256	87911	ENSG00000156482.10	ENST00000287038.7	RPL30	RPL30-201	Known	Known	None	0.4000000059604645	None	None	None	None
m54284U_191111_172039/131137709/ccs	PB_GM12878_R2	hg38_SIRV	chr19	48965310	48966879	+	4	870	51406	184683	ENSG00000087086.14	ENST00000331825.10	FTL	FTL-201	Known	Known	None	0.0	None	None	None	None
m54284U_191110_105540/103941948/ccs	PB_GM12878_R1	hg38_SIRV	chr3	179347758	179392947	+	18	3174	11947	43886	ENSG00000171109.18	ENST00000471841.5	MFN1	MFN1-205	Known	Known	None	0.25	None	None	None	None
e1adb479-1891-44b6-8caf-f6376846c658	ONT_GM12878_R2	hg38_SIRV	chr1	92834860	92841915	+	5	739	2249	528336	ENSG00000122406.13	ENCODEHT000528336	RPL5	ENCODEHT000528336	Known	ISM	Suffix	0.3499999940395355	None	None	None	None
58ebdee3-5213-4c29-aaad-d63a5a30e670	ONT_GM12878_R1	hg38_SIRV	chr5	181243847	181236934	-	8	1048	17747	63535	ENSG00000204628.11	ENST00000504325.5	RACK1	RACK1-210	Known	Known	None	0.10000000149011612	None	None	None	None
m54284U_191110_105540/13895490/ccs	PB_GM12878_R1	hg38_SIRV	chr8	98045545	98041728	-	5	491	25256	87911	ENSG00000156482.10	ENST00000287038.7	RPL30	RPL30-201	Known	Known	None	0.4000000059604645	None	None	None	None
m54284U_191111_172039/141099240/ccs	PB_GM12878_R2	hg38_SIRV	chr17	75779774	75778132	-	4	1002	47686	169057	ENSG00000132475.10	ENST00000254810.8	H3F3B	H3F3B-201	Known	Known	None	0.800000011920929	None	None	None	None
f40de44d-7826-4e6a-89a8-71497d6984df	ONT_GM12878_R1	hg38_SIRV	chr2	177212756	177216574	+	5	691	8212	528331	ENSG00000170144.20	ENCODEHT000528331	HNRNPA3	ENCODEHT000528331	Known	ISM	Prefix	0.4000000059604645	None	None	None	None
05a14dda-aafb-4a69-981d-2a22cb58c7ca	ONT_GM12878_R2	hg38_SIRV	chr2	177212755	177219740	+	11	1527	8212	528386	ENSG00000170144.20	ENCODEHT000528386	HNRNPA3	ENCODEHT000528386	Known	NNC	None	0.6000000238418579	None	None	None	None
m54284U_191110_105540/161614464/ccs	PB_GM12878_R1	hg38_SIRV	chr3	179347758	179393019	+	18	3246	11947	43886	ENSG00000171109.18	ENST00000471841.5	MFN1	MFN1-205	Known	Known	None	0.3499999940395355	None	None	None	None
m54284U_191111_172039/131203222/ccs	PB_GM12878_R2	hg38_SIRV	chr19	48965310	48966878	+	4	869	51406	184683	ENSG00000087086.14	ENST00000331825.10	FTL	FTL-201	Known	Known	None	0.05000000074505806	None	None	None	None
a307da10-65a6-43a3-a407-ea9af4191700	ONT_GM12878_R1	hg38_SIRV	chr11	108143987	108147573	+	3	535	33165	528385	ENSG00000075239.13	ENCODEHT000528385	ACAT1	ENCODEHT000528385	Known	ISM	Suffix	0.30000001192092896	None	None	None	None
7ad8863e-2c9b-439d-9bde-9bd8f8a6c5d1	ONT_GM12878_R1	hg38_SIRV	chr5	181243884	181236934	-	8	1085	17747	63535	ENSG00000204628.11	ENST00000504325.5	RACK1	RACK1-210	Known	Known	None	0.10000000149011612	None	None	None	None
m54284U_191110_105540/14223856/ccs	PB_GM12878_R1	hg38_SIRV	chr8	98045550	98041728	-	5	496	25256	87911	ENSG00000156482.10	ENST00000287038.7	RPL30	RPL30-201	Known	Known	None	0.4000000059604645	None	None	None	None
d3e762f9-7119-4754-9c0b-975c01a5c196	ONT_GM12878_R2	hg38_SIRV	chr1	92834860	92841931	+	5	762	2249	528336	ENSG00000122406.13	ENCODEHT000528336	RPL5	ENCODEHT000528336	Known	ISM	Suffix	0.15000000596046448	None	None	None	None
m54284U_191111_172039/142148165/ccs	PB_GM12878_R2	hg38_SIRV	chr17	75779776	75778132	-	4	1004	47686	169057	ENSG00000132475.10	ENST00000254810.8	H3F3B	H3F3B-201	Known	Known	None	0.800000011920929	None	None	None	None
3eb86102-2eb8-4384-a9a3-8add2f0b1c47	ONT_GM12878_R2	hg38_SIRV	chr2	177212755	177220126	+	11	1916	8212	28680	ENSG00000170144.20	ENST00000392524.6	HNRNPA3	HNRNPA3-201	Known	Known	None	0.10000000149011612	None	None	None	None
m54284U_191111_172039/17434565/ccs	PB_GM12878_R2	hg38_SIRV	chr3	179347741	179392496	+	18	2720	11947	528332	ENSG00000171109.18	ENCODEHT000528332	MFN1	ENCODEHT000528332	Known	NIC	None	0.25	None	None	None	None
m54284U_191110_105540/18680290/ccs	PB_GM12878_R1	hg38_SIRV	chr8	98045545	98041728	-	5	491	25256	87911	ENSG00000156482.10	ENST00000287038.7	RPL30	RPL30-201	Known	Known	None	0.4000000059604645	None	None	None	None
7cd393f0-dae1-4d2a-999c-775ac0bd307a	ONT_GM12878_R1	hg38_SIRV	chr5	181243890	181236934	-	8	1111	17747	63535	ENSG00000204628.11	ENST00000504325.5	RACK1	RACK1-210	Known	Known	None	0.10000000149011612	None	None	None	None
m54284U_191111_172039/131205067/ccs	PB_GM12878_R2	hg38_SIRV	chr19	48965310	48966878	+	4	869	51406	184683	ENSG00000087086.14	ENST00000331825.10	FTL	FTL-201	Known	Known	None	0.05000000074505806	None	None	None	None
609806b6-dc82-45e7-aac7-c7879b601749	ONT_GM12878_R2	hg38_SIRV	chr11	108143989	108147568	+	3	522	33165	528385	ENSG00000075239.13	ENCODEHT000528385	ACAT1	ENCODEHT000528385	Known	ISM	Suffix	0.10000000149011612	None	None	None	None
92f2b36c-43c1-4e0d-a7ce-c557d3d19fde	ONT_GM12878_R2	hg38_SIRV	chr1	92834860	92841921	+	5	752	2249	528336	ENSG00000122406.13	ENCODEHT000528336	RPL5	ENCODEHT000528336	Known	ISM	Suffix	0.25	None	None	None	None
m54284U_191111_172039/149424108/ccs	PB_GM12878_R2	hg38_SIRV	chr17	75779776	75778132	-	4	1004	47686	169057	ENSG00000132475.10	ENST00000254810.8	H3F3B	H3F3B-201	Known	Known	None	0.800000011920929	None	None	None	None
m54284U_191110_105540/25428618/ccs	PB_GM12878_R1	hg38_SIRV	chr8	98045544	98041728	-	5	490	25256	87911	ENSG00000156482.10	ENST00000287038.7	RPL30	RPL30-201	Known	Known	None	0.4000000059604645	None	None	None	None
6acaa8a6-70c9-4c73-ac37-e21a95b18376	ONT_GM12878_R2	hg38_SIRV	chr2	177212752	177219554	+	11	1307	8212	528349	ENSG00000170144.20	ENCODEHT000528349	HNRNPA3	ENCODEHT000528349	Known	NNC	None	0.4000000059604645	None	None	None	None
m54284U_191111_172039/23333641/ccs	PB_GM12878_R2	hg38_SIRV	chr3	179347758	179377430	+	11	3071	11947	528387	ENSG00000171109.18	ENCODEHT000528387	MFN1	ENCODEHT000528387	Known	NIC	None	0.550000011920929	None	None	None	None
3ee34d8d-cfe0-41ff-ab00-99ddc98b814d	ONT_GM12878_R1	hg38_SIRV	chr5	181243887	181236934	-	8	1088	17747	63535	ENSG00000204628.11	ENST00000504325.5	RACK1	RACK1-210	Known	Known	None	0.10000000149011612	None	None	None	None
m54284U_191111_172039/131336021/ccs	PB_GM12878_R2	hg38_SIRV	chr19	48965310	48966879	+	4	870	51406	184683	ENSG00000087086.14	ENST00000331825.10	FTL	FTL-201	Known	Known	None	0.0	None	None	None	None
9b18270a-f306-41fc-872d-a51b6c88e192	ONT_GM12878_R1	hg38_SIRV	chr11	108143993	108147581	+	3	512	33165	528385	ENSG00000075239.13	ENCODEHT000528385	ACAT1	ENCODEHT000528385	Known	ISM	Suffix	0.4000000059604645	None	None	None	None
m54284U_191110_105540/26806955/ccs	PB_GM12878_R1	hg38_SIRV	chr8	98045540	98041728	-	5	486	25256	87911	ENSG00000156482.10	ENST00000287038.7	RPL30	RPL30-201	Known	Known	None	0.4000000059604645	None	None	None	None
82222a65-fbb3-43ac-bab9-9318227cea44	ONT_GM12878_R2	hg38_SIRV	chr1	92834860	92841917	+	5	756	2249	528368	ENSG00000122406.13	ENCODEHT000528368	RPL5	ENCODEHT000528368	Known	ISM	Suffix	0.25	None	None	None	None
m54284U_191111_172039/159975131/ccs	PB_GM12878_R2	hg38_SIRV	chr17	75779776	75778132	-	4	1004	47686	169057	ENSG00000132475.10	ENST00000254810.8	H3F3B	H3F3B-201	Known	Known	None	0.800000011920929	None	None	None	None
8a68626c-2d31-4263-918f-0f857fca3f70	ONT_GM12878_R2	hg38_SIRV	chr2	177212756	177216560	+	5	677	8212	528331	ENSG00000170144.20	ENCODEHT000528331	HNRNPA3	ENCODEHT000528331	Known	ISM	Prefix	0.3499999940395355	None	None	None	None
a8f9e12c-c119-49ef-8cd4-66094558bf20	ONT_GM12878_R1	hg38_SIRV	chr5	181243892	181236934	-	8	1093	17747	63535	ENSG00000204628.11	ENST00000504325.5	RACK1	RACK1-210	Known	Known	None	0.10000000149011612	None	None	None	None
m54284U_191111_172039/49416259/ccs	PB_GM12878_R2	hg38_SIRV	chr3	179347758	179392959	+	18	3186	11947	43886	ENSG00000171109.18	ENST00000471841.5	MFN1	MFN1-205	Known	Known	None	0.30000001192092896	None	None	None	None
m54284U_191110_105540/31066766/ccs	PB_GM12878_R1	hg38_SIRV	chr8	98045543	98041728	-	5	489	25256	87911	ENSG00000156482.10	ENST00000287038.7	RPL30	RPL30-201	Known	Known	None	0.4000000059604645	None	None	None	None
m54284U_191111_172039/131399964/ccs	PB_GM12878_R2	hg38_SIRV	chr19	48965310	48966872	+	4	863	51406	184683	ENSG00000087086.14	ENST00000331825.10	FTL	FTL-201	Known	Known	None	0.10000000149011612	None	None	None	None
ecaeb589-533c-44fc-b508-7c768cb64901	ONT_GM12878_R2	hg38_SIRV	chr11	108143993	108147583	+	3	539	33165	528385	ENSG00000075239.13	ENCODEHT000528385	ACAT1	ENCODEHT000528385	Known	ISM	Suffix	0.4000000059604645	None	None	None	None
f095c670-5bb3-4fdc-b0e0-257cbb410d69	ONT_GM12878_R2	hg38_SIRV	chr1	92834860	92841851	+	5	692	2249	528340	ENSG00000122406.13	ENCODEHT000528340	RPL5	ENCODEHT000528340	Known	ISM	Suffix	0.30000001192092896	None	None	None	None
m54284U_191111_172039/168494796/ccs	PB_GM12878_R2	hg38_SIRV	chr17	75779779	75778132	-	4	1007	47686	169057	ENSG00000132475.10	ENST00000254810.8	H3F3B	H3F3B-201	Known	Known	None	0.800000011920929	None	None	None	None
dedee574-4044-48b3-8fd0-0585b3fe250e	ONT_GM12878_R2	hg38_SIRV	chr2	177212752	177219784	+	11	1529	8212	528353	ENSG00000170144.20	ENCODEHT000528353	HNRNPA3	ENCODEHT000528353	Known	NNC	None	0.550000011920929	None	None	None	None
faf8db02-4108-4efa-9461-cd32ecb2c562	ONT_GM12878_R1	hg38_SIRV	chr5	181243895	181236934	-	8	1102	17747	63535	ENSG00000204628.11	ENST00000504325.5	RACK1	RACK1-210	Known	Known	None	0.10000000149011612	None	None	None	None
m54284U_191110_105540/32049234/ccs	PB_GM12878_R1	hg38_SIRV	chr8	98045545	98041728	-	5	491	25256	87911	ENSG00000156482.10	ENST00000287038.7	RPL30	RPL30-201	Known	Known	None	0.4000000059604645	None	None	None	None
m54284U_191111_172039/51054001/ccs	PB_GM12878_R2	hg38_SIRV	chr3	179347758	179390107	+	17	2176	11947	528388	ENSG00000171109.18	ENCODEHT000528388	MFN1	ENCODEHT000528388	Known	ISM	Prefix	0.6499999761581421	None	None	None	None
23160b55-cbdb-49f1-b47a-5e66e71eebdb	ONT_GM12878_R2	hg38_SIRV	chr11	108144029	108147593	+	3	506	33165	528385	ENSG00000075239.13	ENCODEHT000528385	ACAT1	ENCODEHT000528385	Known	ISM	Suffix	0.20000000298023224	None	None	None	None
m54284U_191111_172039/168561396/ccs	PB_GM12878_R2	hg38_SIRV	chr17	75779776	75778132	-	4	1004	47686	169057	ENSG00000132475.10	ENST00000254810.8	H3F3B	H3F3B-201	Known	Known	None	0.800000011920929	None	None	None	None
60cbaa25-2dd2-43f4-8257-668e43fa67f9	ONT_GM12878_R2	hg38_SIRV	chr1	92834860	92841926	+	5	757	2249	528336	ENSG00000122406.13	ENCODEHT000528336	RPL5	ENCODEHT000528336	Known	ISM	Suffix	0.25	None	None	None	None
m54284U_191111_172039/131400377/ccs	PB_GM12878_R2	hg38_SIRV	chr19	48965310	48966878	+	4	869	51406	184683	ENSG00000087086.14	ENST00000331825.10	FTL	FTL-201	Known	Known	None	0.05000000074505806	None	None	None	None
m54284U_191110_105540/34865801/ccs	PB_GM12878_R1	hg38_SIRV	chr8	98045545	98041728	-	5	491	25256	87911	ENSG00000156482.10	ENST00000287038.7	RPL30	RPL30-201	Known	Known	None	0.4000000059604645	None	None	None	None
m54284U_191110_105540/24313887/ccs	PB_GM12878_R1	hg38_SIRV	chr2	177212756	177219778	+	11	1567	8212	28680	ENSG00000170144.20	ENST00000392524.6	HNRNPA3	HNRNPA3-201	Known	Known	None	0.15000000596046448	None	None	None	None
6a347e7c-1041-4fe1-8aa2-60532ea25b13	ONT_GM12878_R1	hg38_SIRV	chr5	181243891	181236934	-	8	1092	17747	63535	ENSG00000204628.11	ENST00000504325.5	RACK1	RACK1-210	Known	Known	None	0.10000000149011612	None	None	None	None
m54284U_191111_172039/74907879/ccs	PB_GM12878_R2	hg38_SIRV	chr3	179347758	179392960	+	18	3187	11947	43886	ENSG00000171109.18	ENST00000471841.5	MFN1	MFN1-205	Known	Known	None	0.30000001192092896	None	None	None	None
m54284U_191110_105540/36504684/ccs	PB_GM12878_R1	hg38_SIRV	chr8	98045548	98041728	-	5	494	25256	87911	ENSG00000156482.10	ENST00000287038.7	RPL30	RPL30-201	Known	Known	None	0.4000000059604645	None	None	None	None
b9f4dfd0-f0a3-40d9-8eba-8acc910fab32	ONT_GM12878_R2	hg38_SIRV	chr11	108144033	108147579	+	3	495	33165	528385	ENSG00000075239.13	ENCODEHT000528385	ACAT1	ENCODEHT000528385	Known	ISM	Suffix	0.3499999940395355	None	None	None	None
m54284U_191111_172039/169871545/ccs	PB_GM12878_R2	hg38_SIRV	chr17	75779776	75778132	-	4	1004	47686	169057	ENSG00000132475.10	ENST00000254810.8	H3F3B	H3F3B-201	Known	Known	None	0.800000011920929	None	None	None	None
2cfd5f2b-ef95-4b46-85f3-fe46c5567072	ONT_GM12878_R1	hg38_SIRV	chr5	181243894	181236934	-	8	1095	17747	63535	ENSG00000204628.11	ENST00000504325.5	RACK1	RACK1-210	Known	Known	None	0.10000000149011612	None	None	None	None
m54284U_191110_105540/44957872/ccs	PB_GM12878_R1	hg38_SIRV	chr2	177212756	177219776	+	10	1653	8212	528389	ENSG00000170144.20	ENCODEHT000528389	HNRNPA3	ENCODEHT000528389	Known	NIC	None	0.25	None	None	None	None
a770aa6a-db26-4f25-94e1-4603872bd435	ONT_GM12878_R2	hg38_SIRV	chr1	92834860	92841832	+	5	663	2249	528336	ENSG00000122406.13	ENCODEHT000528336	RPL5	ENCODEHT000528336	Known	ISM	Suffix	0.25	None	None	None	None
m54284U_191111_172039/131465282/ccs	PB_GM12878_R2	hg38_SIRV	chr19	48965310	48966878	+	4	869	51406	184683	ENSG00000087086.14	ENST00000331825.10	FTL	FTL-201	Known	Known	None	0.05000000074505806	None	None	None	None
m54284U_191110_105540/107219534/ccs	PB_GM12878_R1	hg38_SIRV	chr2	177212756	177219776	+	9	1292	8212	528390	ENSG00000170144.20	ENCODEHT000528390	HNRNPA3	ENCODEHT000528390	Known	NNC	None	0.25	None	None	None	None
m54284U_191110_105540/38799714/ccs	PB_GM12878_R1	hg38_SIRV	chr8	98045545	98041728	-	5	434	25256	87909	ENSG00000156482.10	ENST00000396070.6	RPL30	RPL30-202	Known	Known	None	0.4000000059604645	None	None	None	None
62180c46-1a69-4ba0-9a95-a7a3252ee226	ONT_GM12878_R2	hg38_SIRV	chr11	108144034	108147584	+	3	499	33165	528385	ENSG00000075239.13	ENCODEHT000528385	ACAT1	ENCODEHT000528385	Known	ISM	Suffix	0.3499999940395355	None	None	None	None
0243dabf-6254-4f73-87f2-c1a699ce5891	ONT_GM12878_R1	hg38_SIRV	chr5	181243887	181236934	-	8	1088	17747	63535	ENSG00000204628.11	ENST00000504325.5	RACK1	RACK1-210	Known	Known	None	0.10000000149011612	None	None	None	None
m54284U_191111_172039/170985486/ccs	PB_GM12878_R2	hg38_SIRV	chr17	75779771	75778132	-	4	999	47686	169057	ENSG00000132475.10	ENST00000254810.8	H3F3B	H3F3B-201	Known	Known	None	0.800000011920929	None	None	None	None
m54284U_191111_172039/26413071/ccs	PB_GM12878_R2	hg38_SIRV	chr3	179347775	179368316	+	9	1245	11947	528343	ENSG00000171109.18	ENCODEHT000528343	MFN1	ENCODEHT000528343	Known	ISM	Prefix	0.20000000298023224	None	None	None	None
9eb1bce0-7872-437c-b341-dc63a23caaf6	ONT_GM12878_R2	hg38_SIRV	chr1	92834860	92841924	+	5	762	2249	528336	ENSG00000122406.13	ENCODEHT000528336	RPL5	ENCODEHT000528336	Known	ISM	Suffix	0.25	None	None	None	None
m54284U_191110_105540/137169133/ccs	PB_GM12878_R1	hg38_SIRV	chr2	177212763	177219806	+	10	1424	8212	528300	ENSG00000170144.20	ENCODEHT000528300	HNRNPA3	ENCODEHT000528300	Known	NIC	None	0.25	None	None	None	None
m54284U_191110_105540/46399863/ccs	PB_GM12878_R1	hg38_SIRV	chr8	98045543	98041728	-	5	489	25256	87911	ENSG00000156482.10	ENST00000287038.7	RPL30	RPL30-201	Known	Known	None	0.4000000059604645	None	None	None	None
m54284U_191111_172039/131465296/ccs	PB_GM12878_R2	hg38_SIRV	chr19	48965310	48966878	+	4	869	51406	184683	ENSG00000087086.14	ENST00000331825.10	FTL	FTL-201	Known	Known	None	0.05000000074505806	None	None	None	None
4a91b608-2b3a-4ab8-89a8-305b09112e40	ONT_GM12878_R1	hg38_SIRV	chr5	181242353	181236933	-	7	893	17747	526545	ENSG00000204628.11	ENCODEHT000526545	RACK1	ENCODEHT000526545	Known	ISM	Suffix	0.10000000149011612	None	None	None	None
82953d74-26c1-462e-9793-c693bb80a048	ONT_GM12878_R2	hg38_SIRV	chr11	108146197	108147593	+	2	487	33165	114902	ENSG00000075239.13	ENST00000533597.1	ACAT1	ACAT1-210	Known	Known	None	0.4000000059604645	None	None	None	None
m54284U_191111_172039/175113585/ccs	PB_GM12878_R2	hg38_SIRV	chr17	75779776	75778132	-	4	1004	47686	169057	ENSG00000132475.10	ENST00000254810.8	H3F3B	H3F3B-201	Known	Known	None	0.800000011920929	None	None	None	None
m54284U_191110_105540/46663918/ccs	PB_GM12878_R1	hg38_SIRV	chr8	98045545	98041728	-	5	491	25256	87911	ENSG00000156482.10	ENST00000287038.7	RPL30	RPL30-201	Known	Known	None	0.4000000059604645	None	None	None	None
295136fb-d305-4133-bc2f-cf4b7636c15f	ONT_GM12878_R2	hg38_SIRV	chr1	92834860	92841925	+	5	756	2249	528336	ENSG00000122406.13	ENCODEHT000528336	RPL5	ENCODEHT000528336	Known	ISM	Suffix	0.25	None	None	None	None
m54284U_191111_172039/128124838/ccs	PB_GM12878_R2	hg38_SIRV	chr3	179347738	179390117	+	17	2152	11947	528388	ENSG00000171109.18	ENCODEHT000528388	MFN1	ENCODEHT000528388	Known	ISM	Prefix	0.44999998807907104	None	None	None	None
m54284U_191110_105540/144116323/ccs	PB_GM12878_R1	hg38_SIRV	chr2	177212764	177216280	+	4	469	8212	528287	ENSG00000170144.20	ENCODEHT000528287	HNRNPA3	ENCODEHT000528287	Known	ISM	Prefix	0.44999998807907104	None	None	None	None
m54284U_191111_172039/131465380/ccs	PB_GM12878_R2	hg38_SIRV	chr19	48965310	48966878	+	4	869	51406	184683	ENSG00000087086.14	ENST00000331825.10	FTL	FTL-201	Known	Known	None	0.05000000074505806	None	None	None	None
62a92fea-1fbc-4a8b-b353-e3f0c1b6db85	ONT_GM12878_R1	hg38_SIRV	chr5	181243896	181236934	-	8	1097	17747	63535	ENSG00000204628.11	ENST00000504325.5	RACK1	RACK1-210	Known	Known	None	0.10000000149011612	None	None	None	None
m54284U_191110_105540/47253466/ccs	PB_GM12878_R1	hg38_SIRV	chr8	98045545	98041728	-	5	491	25256	87911	ENSG00000156482.10	ENST00000287038.7	RPL30	RPL30-201	Known	Known	None	0.4000000059604645	None	None	None	None
m54284U_191111_172039/177145255/ccs	PB_GM12878_R2	hg38_SIRV	chr17	75779777	75778132	-	4	1005	47686	169057	ENSG00000132475.10	ENST00000254810.8	H3F3B	H3F3B-201	Known	Known	None	0.800000011920929	None	None	None	None
d06363e8-af05-43a2-85bd-ef2fefc272e7	ONT_GM12878_R2	hg38_SIRV	chr11	108146201	108147572	+	2	456	33165	114902	ENSG00000075239.13	ENST00000533597.1	ACAT1	ACAT1-210	Known	Known	None	0.0	None	None	None	None
b44b2e4e-b9f4-4ab6-840f-5415e2e62605	ONT_GM12878_R2	hg38_SIRV	chr1	92834860	92841927	+	5	758	2249	528336	ENSG00000122406.13	ENCODEHT000528336	RPL5	ENCODEHT000528336	Known	ISM	Suffix	0.20000000298023224	None	None	None	None
m54284U_191110_105540/162333560/ccs	PB_GM12878_R1	hg38_SIRV	chr2	177212756	177219776	+	11	1499	8212	28681	ENSG00000170144.20	ENST00000411529.6	HNRNPA3	HNRNPA3-202	Known	Known	None	0.25	None	None	None	None
m54284U_191110_105540/30868063/ccs	PB_GM12878_R1	hg38_SIRV	chr3	179347762	179392494	+	18	2717	11947	43886	ENSG00000171109.18	ENST00000471841.5	MFN1	MFN1-205	Known	Known	None	0.25	None	None	None	None
m54284U_191110_105540/49546265/ccs	PB_GM12878_R1	hg38_SIRV	chr8	98045545	98041728	-	5	491	25256	87911	ENSG00000156482.10	ENST00000287038.7	RPL30	RPL30-201	Known	Known	None	0.4000000059604645	None	None	None	None
9f8a36bf-ddf5-4202-b5de-eb5ca22a9074	ONT_GM12878_R1	hg38_SIRV	chr5	181238153	181236934	-	3	275	17747	63536	ENSG00000204628.11	ENST00000514455.5	RACK1	RACK1-233	Known	Known	None	0.10000000149011612	None	None	None	None
m54284U_191111_172039/131597461/ccs	PB_GM12878_R2	hg38_SIRV	chr19	48965310	48966877	+	4	868	51406	184683	ENSG00000087086.14	ENST00000331825.10	FTL	FTL-201	Known	Known	None	0.05000000074505806	None	None	None	None
m54284U_191111_172039/180160212/ccs	PB_GM12878_R2	hg38_SIRV	chr17	75779776	75778132	-	4	1004	47686	169057	ENSG00000132475.10	ENST00000254810.8	H3F3B	H3F3B-201	Known	Known	None	0.800000011920929	None	None	None	None
c3de7f0d-0341-495a-80ca-b7214615d764	ONT_GM12878_R2	hg38_SIRV	chr11	108146201	108147573	+	2	463	33165	114902	ENSG00000075239.13	ENST00000533597.1	ACAT1	ACAT1-210	Known	Known	None	0.05000000074505806	None	None	None	None
m54284U_191110_105540/168821568/ccs	PB_GM12878_R1	hg38_SIRV	chr2	177212756	177219746	+	11	1535	8212	28680	ENSG00000170144.20	ENST00000392524.6	HNRNPA3	HNRNPA3-201	Known	Known	None	0.6000000238418579	None	None	None	None
m54284U_191110_105540/51381624/ccs	PB_GM12878_R1	hg38_SIRV	chr8	98045545	98041728	-	5	491	25256	87911	ENSG00000156482.10	ENST00000287038.7	RPL30	RPL30-201	Known	Known	None	0.4000000059604645	None	None	None	None
73a8f105-a4ef-4439-93b6-35677acf8145	ONT_GM12878_R2	hg38_SIRV	chr1	92834860	92841925	+	5	756	2249	528336	ENSG00000122406.13	ENCODEHT000528336	RPL5	ENCODEHT000528336	Known	ISM	Suffix	0.25	None	None	None	None
m54284U_191110_105540/38077966/ccs	PB_GM12878_R1	hg38_SIRV	chr3	179347739	179390054	+	17	2088	11947	528388	ENSG00000171109.18	ENCODEHT000528388	MFN1	ENCODEHT000528388	Known	ISM	Prefix	0.20000000298023224	None	None	None	None
3483105f-1688-4ae2-aa06-dd7256be3876	ONT_GM12878_R1	hg38_SIRV	chr5	181243887	181236934	-	8	1088	17747	63535	ENSG00000204628.11	ENST00000504325.5	RACK1	RACK1-210	Known	Known	None	0.10000000149011612	None	None	None	None
m54284U_191110_105540/1966936/ccs	PB_GM12878_R1	hg38_SIRV	chr17	75779776	75778133	-	4	1003	47686	169057	ENSG00000132475.10	ENST00000254810.8	H3F3B	H3F3B-201	Known	Known	None	0.800000011920929	None	None	None	None
m54284U_191111_172039/131728079/ccs	PB_GM12878_R2	hg38_SIRV	chr19	48965310	48966876	+	4	867	51406	184683	ENSG00000087086.14	ENST00000331825.10	FTL	FTL-201	Known	Known	None	0.05000000074505806	None	None	None	None
m54284U_191110_105540/56361301/ccs	PB_GM12878_R1	hg38_SIRV	chr8	98045545	98041728	-	5	491	25256	87911	ENSG00000156482.10	ENST00000287038.7	RPL30	RPL30-201	Known	Known	None	0.4000000059604645	None	None	None	None
c52fc178-bcb2-485b-9365-ce230af937d5	ONT_GM12878_R2	hg38_SIRV	chr11	108146207	108147572	+	2	456	33165	114902	ENSG00000075239.13	ENST00000533597.1	ACAT1	ACAT1-210	Known	Known	None	0.0	None	None	None	None
m54284U_191111_172039/26675933/ccs	PB_GM12878_R2	hg38_SIRV	chr2	177212773	177216444	+	4	789	8212	528272	ENSG00000170144.20	ENCODEHT000528272	HNRNPA3	ENCODEHT000528272	Known	ISM	Prefix	0.30000001192092896	None	None	None	None
73cb56f7-9bc9-45ad-8861-dfb9053ea6fb	ONT_GM12878_R2	hg38_SIRV	chr1	92834860	92841925	+	5	756	2249	528336	ENSG00000122406.13	ENCODEHT000528336	RPL5	ENCODEHT000528336	Known	ISM	Suffix	0.25	None	None	None	None
ada27d81-05dd-4ef9-8897-d4d7a3c67319	ONT_GM12878_R1	hg38_SIRV	chr5	181243895	181236934	-	8	1096	17747	63535	ENSG00000204628.11	ENST00000504325.5	RACK1	RACK1-210	Known	Known	None	0.10000000149011612	None	None	None	None
m54284U_191110_105540/79430713/ccs	PB_GM12878_R1	hg38_SIRV	chr3	179347739	179390119	+	17	2153	11947	528388	ENSG00000171109.18	ENCODEHT000528388	MFN1	ENCODEHT000528388	Known	ISM	Prefix	0.5	None	None	None	None
m54284U_191110_105540/4458565/ccs	PB_GM12878_R1	hg38_SIRV	chr17	75779776	75778133	-	4	1003	47686	169057	ENSG00000132475.10	ENST00000254810.8	H3F3B	H3F3B-201	Known	Known	None	0.800000011920929	None	None	None	None
m54284U_191110_105540/57672289/ccs	PB_GM12878_R1	hg38_SIRV	chr8	98045563	98041728	-	5	509	25256	87911	ENSG00000156482.10	ENST00000287038.7	RPL30	RPL30-201	Known	Known	None	0.4000000059604645	None	None	None	None
m54284U_191111_172039/131925997/ccs	PB_GM12878_R2	hg38_SIRV	chr19	48965310	48966859	+	4	850	51406	184683	ENSG00000087086.14	ENST00000331825.10	FTL	FTL-201	Known	Known	None	0.4000000059604645	None	None	None	None
3e3b5e08-ad44-46a8-bd4c-9f185ec7fde5	ONT_GM12878_R2	hg38_SIRV	chr11	108146210	108147572	+	2	453	33165	114902	ENSG00000075239.13	ENST00000533597.1	ACAT1	ACAT1-210	Known	Known	None	0.0	None	None	None	None
m54284U_191111_172039/67438212/ccs	PB_GM12878_R2	hg38_SIRV	chr2	177212756	177219772	+	11	1561	8212	28680	ENSG00000170144.20	ENST00000392524.6	HNRNPA3	HNRNPA3-201	Known	Known	None	0.20000000298023224	None	None	None	None
0ebf79bc-2078-4096-8d67-47d5087ecfde	ONT_GM12878_R1	hg38_SIRV	chr5	181238241	181236934	-	3	363	17747	63536	ENSG00000204628.11	ENST00000514455.5	RACK1	RACK1-233	Known	Known	None	0.10000000149011612	None	None	None	None
aa307d96-73e7-481c-af5f-2bc8d01d2eb9	ONT_GM12878_R2	hg38_SIRV	chr1	92834860	92841927	+	5	758	2249	528336	ENSG00000122406.13	ENCODEHT000528336	RPL5	ENCODEHT000528336	Known	ISM	Suffix	0.20000000298023224	None	None	None	None
m54284U_191110_105540/59836017/ccs	PB_GM12878_R1	hg38_SIRV	chr8	98045545	98041728	-	5	485	25256	87911	ENSG00000156482.10	ENST00000287038.7	RPL30	RPL30-201	Known	Known	None	0.4000000059604645	None	None	None	None
m54284U_191110_105540/114557232/ccs	PB_GM12878_R1	hg38_SIRV	chr3	179347762	179392960	+	18	3269	11947	528391	ENSG00000171109.18	ENCODEHT000528391	MFN1	ENCODEHT000528391	Known	NIC	None	0.30000001192092896	None	None	None	None
m54284U_191110_105540/11338610/ccs	PB_GM12878_R1	hg38_SIRV	chr17	75779776	75778133	-	4	997	47686	169057	ENSG00000132475.10	ENST00000254810.8	H3F3B	H3F3B-201	Known	Known	None	0.800000011920929	None	None	None	None
m54284U_191110_105540/51249340/ccs	PB_GM12878_R1	hg38_SIRV	chr11	108146212	108147599	+	2	478	33165	114902	ENSG00000075239.13	ENST00000533597.1	ACAT1	ACAT1-210	Known	Known	None	0.3499999940395355	None	None	None	None
m54284U_191110_105540/1050473/ccs	PB_GM12878_R1	hg38_SIRV	chr2	177212757	177219775	+	11	1497	8212	28681	ENSG00000170144.20	ENST00000411529.6	HNRNPA3	HNRNPA3-202	Known	Known	None	0.25	None	None	None	None
c08e7888-831b-42f2-8a91-77620474f484	ONT_GM12878_R1	hg38_SIRV	chr5	181243775	181236934	-	8	976	17747	63535	ENSG00000204628.11	ENST00000504325.5	RACK1	RACK1-210	Known	Known	None	0.10000000149011612	None	None	None	None
m54284U_191111_172039/131989613/ccs	PB_GM12878_R2	hg38_SIRV	chr19	48965310	48966878	+	4	869	51406	184683	ENSG00000087086.14	ENST00000331825.10	FTL	FTL-201	Known	Known	None	0.05000000074505806	None	None	None	None
m54284U_191110_105540/63047079/ccs	PB_GM12878_R1	hg38_SIRV	chr8	98045544	98041728	-	5	490	25256	87911	ENSG00000156482.10	ENST00000287038.7	RPL30	RPL30-201	Known	Known	None	0.4000000059604645	None	None	None	None
5c5f462a-1007-4588-ad71-3f49787dccfa	ONT_GM12878_R2	hg38_SIRV	chr1	92834860	92841928	+	5	759	2249	528336	ENSG00000122406.13	ENCODEHT000528336	RPL5	ENCODEHT000528336	Known	ISM	Suffix	0.15000000596046448	None	None	None	None
m54284U_191110_105540/16516068/ccs	PB_GM12878_R1	hg38_SIRV	chr17	75779778	75778133	-	4	1005	47686	169057	ENSG00000132475.10	ENST00000254810.8	H3F3B	H3F3B-201	Known	Known	None	0.800000011920929	None	None	None	None
m54284U_191111_172039/84477434/ccs	PB_GM12878_R2	hg38_SIRV	chr3	179347760	179377132	+	11	1238	11947	528321	ENSG00000171109.18	ENCODEHT000528321	MFN1	ENCODEHT000528321	Known	ISM	Prefix	0.6000000238418579	None	None	None	None
m54284U_191110_105540/67308332/ccs	PB_GM12878_R1	hg38_SIRV	chr8	98045545	98041728	-	5	491	25256	87911	ENSG00000156482.10	ENST00000287038.7	RPL30	RPL30-201	Known	Known	None	0.4000000059604645	None	None	None	None
60ebeddd-1537-45aa-8062-06dc3872e91d	ONT_GM12878_R1	hg38_SIRV	chr11	108146214	108147578	+	2	463	33165	114902	ENSG00000075239.13	ENST00000533597.1	ACAT1	ACAT1-210	Known	Known	None	0.10000000149011612	None	None	None	None
m54284U_191110_105540/3213736/ccs	PB_GM12878_R1	hg38_SIRV	chr2	177212757	177219746	+	11	1534	8212	28680	ENSG00000170144.20	ENST00000392524.6	HNRNPA3	HNRNPA3-201	Known	Known	None	0.6000000238418579	None	None	None	None
37b9975a-2c40-4427-bb24-a5aef0b13e3b	ONT_GM12878_R1	hg38_SIRV	chr5	181239535	181236935	-	5	520	17747	526529	ENSG00000204628.11	ENCODEHT000526529	RACK1	ENCODEHT000526529	Known	ISM	Suffix	0.10000000149011612	None	None	None	None
m54284U_191111_172039/131991750/ccs	PB_GM12878_R2	hg38_SIRV	chr19	48965310	48966878	+	4	869	51406	184683	ENSG00000087086.14	ENST00000331825.10	FTL	FTL-201	Known	Known	None	0.05000000074505806	None	None	None	None
87a1ff6d-ebdc-4586-b84e-3cb7a7787c53	ONT_GM12878_R2	hg38_SIRV	chr1	92834860	92841927	+	5	751	2249	528336	ENSG00000122406.13	ENCODEHT000528336	RPL5	ENCODEHT000528336	Known	ISM	Suffix	0.20000000298023224	None	None	None	None
m54284U_191110_105540/17827240/ccs	PB_GM12878_R1	hg38_SIRV	chr17	75779773	75778133	-	4	1000	47686	169057	ENSG00000132475.10	ENST00000254810.8	H3F3B	H3F3B-201	Known	Known	None	0.800000011920929	None	None	None	None
m54284U_191110_105540/67633206/ccs	PB_GM12878_R1	hg38_SIRV	chr8	98045545	98041728	-	5	491	25256	87911	ENSG00000156482.10	ENST00000287038.7	RPL30	RPL30-201	Known	Known	None	0.4000000059604645	None	None	None	None
m54284U_191111_172039/106759387/ccs	PB_GM12878_R2	hg38_SIRV	chr3	179347760	179377435	+	12	1370	11947	528320	ENSG00000171109.18	ENCODEHT000528320	MFN1	ENCODEHT000528320	Known	ISM	Prefix	0.6000000238418579	None	None	None	None
3a5c0b3d-19ff-453f-b972-904863ef3c7e	ONT_GM12878_R1	hg38_SIRV	chr5	181243890	181236934	-	8	1091	17747	63535	ENSG00000204628.11	ENST00000504325.5	RACK1	RACK1-210	Known	Known	None	0.10000000149011612	None	None	None	None
m54284U_191110_105540/13894412/ccs	PB_GM12878_R1	hg38_SIRV	chr2	177212764	177219807	+	10	1424	8212	528300	ENSG00000170144.20	ENCODEHT000528300	HNRNPA3	ENCODEHT000528300	Known	NIC	None	0.20000000298023224	None	None	None	None
8f76193a-6ab7-4d5f-a5cc-d7fd7f1ed57e	ONT_GM12878_R1	hg38_SIRV	chr11	108146225	108147585	+	2	451	33165	114902	ENSG00000075239.13	ENST00000533597.1	ACAT1	ACAT1-210	Known	Known	None	0.30000001192092896	None	None	None	None
m54284U_191110_105540/68879220/ccs	PB_GM12878_R1	hg38_SIRV	chr8	98045555	98041728	-	5	501	25256	87911	ENSG00000156482.10	ENST00000287038.7	RPL30	RPL30-201	Known	Known	None	0.4000000059604645	None	None	None	None
m54284U_191111_172039/132055324/ccs	PB_GM12878_R2	hg38_SIRV	chr19	48965310	48966878	+	4	869	51406	184683	ENSG00000087086.14	ENST00000331825.10	FTL	FTL-201	Known	Known	None	0.05000000074505806	None	None	None	None
0bec2324-033c-4305-9139-ba8713c4a61f	ONT_GM12878_R2	hg38_SIRV	chr1	92834860	92841892	+	5	723	2249	528336	ENSG00000122406.13	ENCODEHT000528336	RPL5	ENCODEHT000528336	Known	ISM	Suffix	0.4000000059604645	None	None	None	None
m54284U_191110_105540/18481396/ccs	PB_GM12878_R1	hg38_SIRV	chr17	75779778	75778133	-	4	1005	47686	169057	ENSG00000132475.10	ENST00000254810.8	H3F3B	H3F3B-201	Known	Known	None	0.800000011920929	None	None	None	None
m54284U_191110_105540/71436750/ccs	PB_GM12878_R1	hg38_SIRV	chr8	98045545	98041728	-	5	491	25256	87911	ENSG00000156482.10	ENST00000287038.7	RPL30	RPL30-201	Known	Known	None	0.4000000059604645	None	None	None	None
m54284U_191111_172039/107742305/ccs	PB_GM12878_R2	hg38_SIRV	chr3	179347760	179377434	+	12	1369	11947	528320	ENSG00000171109.18	ENCODEHT000528320	MFN1	ENCODEHT000528320	Known	ISM	Prefix	0.6499999761581421	None	None	None	None
m54284U_191110_105540/17697381/ccs	PB_GM12878_R1	hg38_SIRV	chr2	177212755	177217846	+	8	984	8212	528344	ENSG00000170144.20	ENCODEHT000528344	HNRNPA3	ENCODEHT000528344	Known	ISM	Prefix	0.25	None	None	None	None
0cf21a37-e08d-4af6-81d5-739c40b87078	ONT_GM12878_R1	hg38_SIRV	chr5	181237713	181236934	-	2	214	17747	63541	ENSG00000204628.11	ENST00000507273.5	RACK1	RACK1-216	Known	Known	None	0.10000000149011612	None	None	None	None
4d2d9712-0fb9-43e1-a42b-ab7c76f8d525	ONT_GM12878_R2	hg38_SIRV	chr11	108146226	108147557	+	2	416	33165	114902	ENSG00000075239.13	ENST00000533597.1	ACAT1	ACAT1-210	Known	Known	None	0.4000000059604645	None	None	None	None
m54284U_191110_105540/73336632/ccs	PB_GM12878_R1	hg38_SIRV	chr8	98045543	98041728	-	5	489	25256	87911	ENSG00000156482.10	ENST00000287038.7	RPL30	RPL30-201	Known	Known	None	0.4000000059604645	None	None	None	None
ebb08de2-54cb-435f-9de1-cd078a9eba5f	ONT_GM12878_R2	hg38_SIRV	chr1	92834860	92841912	+	5	753	2249	528340	ENSG00000122406.13	ENCODEHT000528340	RPL5	ENCODEHT000528340	Known	ISM	Suffix	0.15000000596046448	None	None	None	None
m54284U_191111_172039/132252600/ccs	PB_GM12878_R2	hg38_SIRV	chr19	48965310	48966853	+	4	844	51406	184683	ENSG00000087086.14	ENST00000331825.10	FTL	FTL-201	Known	Known	None	0.44999998807907104	None	None	None	None
m54284U_191110_105540/22350612/ccs	PB_GM12878_R1	hg38_SIRV	chr17	75779776	75778133	-	4	1003	47686	169057	ENSG00000132475.10	ENST00000254810.8	H3F3B	H3F3B-201	Known	Known	None	0.800000011920929	None	None	None	None
m54284U_191110_105540/92669688/ccs	PB_GM12878_R1	hg38_SIRV	chr8	98045545	98041728	-	5	491	25256	87911	ENSG00000156482.10	ENST00000287038.7	RPL30	RPL30-201	Known	Known	None	0.4000000059604645	None	None	None	None
m54284U_191111_172039/160368848/ccs	PB_GM12878_R2	hg38_SIRV	chr3	179347762	179377125	+	10	1118	11947	528392	ENSG00000171109.18	ENCODEHT000528392	MFN1	ENCODEHT000528392	Known	NIC	None	0.6000000238418579	None	None	None	None
182fc902-6ee4-4c25-ae93-284634df2a14	ONT_GM12878_R1	hg38_SIRV	chr5	181243889	181236934	-	8	1090	17747	63535	ENSG00000204628.11	ENST00000504325.5	RACK1	RACK1-210	Known	Known	None	0.10000000149011612	None	None	None	None
m54284U_191110_105540/56428861/ccs	PB_GM12878_R1	hg38_SIRV	chr2	177212757	177219770	+	11	1564	8212	28680	ENSG00000170144.20	ENST00000392524.6	HNRNPA3	HNRNPA3-201	Known	Known	None	0.20000000298023224	None	None	None	None
b8cce96b-0bf0-4099-8b81-1e430e454bfa	ONT_GM12878_R2	hg38_SIRV	chr11	108146255	108147578	+	2	414	33165	114902	ENSG00000075239.13	ENST00000533597.1	ACAT1	ACAT1-210	Known	Known	None	0.10000000149011612	None	None	None	None
m54284U_191110_105540/92995615/ccs	PB_GM12878_R1	hg38_SIRV	chr8	98045545	98041728	-	5	491	25256	87911	ENSG00000156482.10	ENST00000287038.7	RPL30	RPL30-201	Known	Known	None	0.4000000059604645	None	None	None	None
a427283c-2a7b-4c3a-9913-89d4938e7717	ONT_GM12878_R2	hg38_SIRV	chr1	92834860	92841926	+	5	745	2249	528336	ENSG00000122406.13	ENCODEHT000528336	RPL5	ENCODEHT000528336	Known	ISM	Suffix	0.25	None	None	None	None
m54284U_191110_105540/46203024/ccs	PB_GM12878_R1	hg38_SIRV	chr17	75779777	75778133	-	4	1004	47686	169057	ENSG00000132475.10	ENST00000254810.8	H3F3B	H3F3B-201	Known	Known	None	0.800000011920929	None	None	None	None
m54284U_191111_172039/132253103/ccs	PB_GM12878_R2	hg38_SIRV	chr19	48965310	48966878	+	4	869	51406	184683	ENSG00000087086.14	ENST00000331825.10	FTL	FTL-201	Known	Known	None	0.05000000074505806	None	None	None	None
481e6657-551b-416c-8355-aa7c41a3819b	ONT_GM12878_R1	hg38_SIRV	chr5	181238209	181236934	-	3	325	17747	63536	ENSG00000204628.11	ENST00000514455.5	RACK1	RACK1-233	Known	Known	None	0.10000000149011612	None	None	None	None
m54284U_191111_172039/161284159/ccs	PB_GM12878_R2	hg38_SIRV	chr3	179347760	179377434	+	12	1369	11947	528320	ENSG00000171109.18	ENCODEHT000528320	MFN1	ENCODEHT000528320	Known	ISM	Prefix	0.6499999761581421	None	None	None	None
m54284U_191110_105540/93194821/ccs	PB_GM12878_R1	hg38_SIRV	chr8	98045545	98041728	-	5	491	25256	87911	ENSG00000156482.10	ENST00000287038.7	RPL30	RPL30-201	Known	Known	None	0.4000000059604645	None	None	None	None
m54284U_191110_105540/64358070/ccs	PB_GM12878_R1	hg38_SIRV	chr2	177212774	177216190	+	4	534	8212	528272	ENSG00000170144.20	ENCODEHT000528272	HNRNPA3	ENCODEHT000528272	Known	ISM	Prefix	0.44999998807907104	None	None	None	None
5a26df5a-88ef-42d5-8ee3-1126f3c97633	ONT_GM12878_R2	hg38_SIRV	chr11	108146256	108147583	+	2	418	33165	114902	ENSG00000075239.13	ENST00000533597.1	ACAT1	ACAT1-210	Known	Known	None	0.30000001192092896	None	None	None	None
m54284U_191110_105540/100338481/ccs	PB_GM12878_R1	hg38_SIRV	chr8	98045545	98041728	-	5	491	25256	87911	ENSG00000156482.10	ENST00000287038.7	RPL30	RPL30-201	Known	Known	None	0.4000000059604645	None	None	None	None
m54284U_191110_105540/46530744/ccs	PB_GM12878_R1	hg38_SIRV	chr17	75779776	75778133	-	4	1003	47686	169057	ENSG00000132475.10	ENST00000254810.8	H3F3B	H3F3B-201	Known	Known	None	0.800000011920929	None	None	None	None
685b30a8-0ab6-4cbc-aa61-d83c88f1e1d8	ONT_GM12878_R2	hg38_SIRV	chr1	92834860	92841910	+	5	751	2249	528340	ENSG00000122406.13	ENCODEHT000528340	RPL5	ENCODEHT000528340	Known	ISM	Suffix	0.25	None	None	None	None
9efad643-d330-4f59-ba5d-804266e15e03	ONT_GM12878_R1	hg38_SIRV	chr5	181243891	181236934	-	8	1092	17747	63535	ENSG00000204628.11	ENST00000504325.5	RACK1	RACK1-210	Known	Known	None	0.10000000149011612	None	None	None	None
m54284U_191111_172039/177015571/ccs	PB_GM12878_R2	hg38_SIRV	chr3	179347760	179377135	+	11	1241	11947	528321	ENSG00000171109.18	ENCODEHT000528321	MFN1	ENCODEHT000528321	Known	ISM	Prefix	0.550000011920929	None	None	None	None
m54284U_191111_172039/132450070/ccs	PB_GM12878_R2	hg38_SIRV	chr19	48965310	48966874	+	4	865	51406	184683	ENSG00000087086.14	ENST00000331825.10	FTL	FTL-201	Known	Known	None	0.10000000149011612	None	None	None	None
m54284U_191110_105540/94503988/ccs	PB_GM12878_R1	hg38_SIRV	chr2	177212750	177220532	+	9	2047	8212	528390	ENSG00000170144.20	ENCODEHT000528390	HNRNPA3	ENCODEHT000528390	Known	NNC	None	0.15000000596046448	None	None	None	None
m54284U_191110_105540/101123955/ccs	PB_GM12878_R1	hg38_SIRV	chr8	98045545	98041728	-	5	491	25256	87911	ENSG00000156482.10	ENST00000287038.7	RPL30	RPL30-201	Known	Known	None	0.4000000059604645	None	None	None	None
fcc2ad4f-519e-49d8-8e85-cd347c18d2a6	ONT_GM12878_R2	hg38_SIRV	chr11	108146276	108147576	+	2	391	33165	114902	ENSG00000075239.13	ENST00000533597.1	ACAT1	ACAT1-210	Known	Known	None	0.10000000149011612	None	None	None	None
m54284U_191110_105540/48040714/ccs	PB_GM12878_R1	hg38_SIRV	chr17	75779777	75778133	-	4	1004	47686	169057	ENSG00000132475.10	ENST00000254810.8	H3F3B	H3F3B-201	Known	Known	None	0.800000011920929	None	None	None	None
m54284U_191110_105540/102107220/ccs	PB_GM12878_R1	hg38_SIRV	chr8	98045544	98041728	-	5	490	25256	87911	ENSG00000156482.10	ENST00000287038.7	RPL30	RPL30-201	Known	Known	None	0.4000000059604645	None	None	None	None
98bb246b-9038-4f6d-9779-fc98f1c9e362	ONT_GM12878_R1	hg38_SIRV	chr5	181243879	181236934	-	8	1080	17747	63535	ENSG00000204628.11	ENST00000504325.5	RACK1	RACK1-210	Known	Known	None	0.10000000149011612	None	None	None	None
m54284U_191110_105540/162596752/ccs	PB_GM12878_R1	hg38_SIRV	chr3	179347763	179392496	+	18	2718	11947	43886	ENSG00000171109.18	ENST00000471841.5	MFN1	MFN1-205	Known	Known	None	0.25	None	None	None	None
1dc9a0d4-3c30-4ebc-b469-a5d5e23ac9e7	ONT_GM12878_R2	hg38_SIRV	chr1	92834860	92841925	+	5	756	2249	528336	ENSG00000122406.13	ENCODEHT000528336	RPL5	ENCODEHT000528336	Known	ISM	Suffix	0.25	None	None	None	None
m54284U_191111_172039/132450475/ccs	PB_GM12878_R2	hg38_SIRV	chr19	48965310	48966878	+	4	869	51406	184683	ENSG00000087086.14	ENST00000331825.10	FTL	FTL-201	Known	Known	None	0.05000000074505806	None	None	None	None
m54284U_191110_105540/111020108/ccs	PB_GM12878_R1	hg38_SIRV	chr2	177212757	177219776	+	11	1491	8212	28681	ENSG00000170144.20	ENST00000411529.6	HNRNPA3	HNRNPA3-202	Known	Known	None	0.25	None	None	None	None
m54284U_191110_105540/102367386/ccs	PB_GM12878_R1	hg38_SIRV	chr8	98045545	98041728	-	5	491	25256	87911	ENSG00000156482.10	ENST00000287038.7	RPL30	RPL30-201	Known	Known	None	0.4000000059604645	None	None	None	None
c44c03b6-286b-4a10-9bc9-05cd3a98dadb	ONT_GM12878_R2	hg38_SIRV	chr11	108146278	108147584	+	2	397	33165	114902	ENSG00000075239.13	ENST00000533597.1	ACAT1	ACAT1-210	Known	Known	None	0.30000001192092896	None	None	None	None
66a566c2-761f-4ef2-841d-d902d5a64ea5	ONT_GM12878_R1	hg38_SIRV	chr5	181243893	181236934	-	8	1094	17747	63535	ENSG00000204628.11	ENST00000504325.5	RACK1	RACK1-210	Known	Known	None	0.10000000149011612	None	None	None	None
m54284U_191111_172039/24316251/ccs	PB_GM12878_R2	hg38_SIRV	chr3	179347763	179392962	+	18	3184	11947	43886	ENSG00000171109.18	ENST00000471841.5	MFN1	MFN1-205	Known	Known	None	0.3499999940395355	None	None	None	None
m54284U_191110_105540/50659352/ccs	PB_GM12878_R1	hg38_SIRV	chr17	75779776	75778133	-	4	1003	47686	169057	ENSG00000132475.10	ENST00000254810.8	H3F3B	H3F3B-201	Known	Known	None	0.800000011920929	None	None	None	None
m54284U_191110_105540/103285753/ccs	PB_GM12878_R1	hg38_SIRV	chr8	98045545	98041728	-	5	491	25256	87911	ENSG00000156482.10	ENST00000287038.7	RPL30	RPL30-201	Known	Known	None	0.4000000059604645	None	None	None	None
m54284U_191110_105540/116067030/ccs	PB_GM12878_R1	hg38_SIRV	chr2	177212757	177219776	+	11	1498	8212	28681	ENSG00000170144.20	ENST00000411529.6	HNRNPA3	HNRNPA3-202	Known	Known	None	0.25	None	None	None	None
m54284U_191111_172039/132513870/ccs	PB_GM12878_R2	hg38_SIRV	chr19	48965310	48966877	+	4	868	51406	184683	ENSG00000087086.14	ENST00000331825.10	FTL	FTL-201	Known	Known	None	0.05000000074505806	None	None	None	None
4757d04b-7860-4681-b2f2-8aeb18b28070	ONT_GM12878_R2	hg38_SIRV	chr1	92834860	92841878	+	5	709	2249	528336	ENSG00000122406.13	ENCODEHT000528336	RPL5	ENCODEHT000528336	Known	ISM	Suffix	0.20000000298023224	None	None	None	None
m54284U_191110_105540/105842720/ccs	PB_GM12878_R1	hg38_SIRV	chr8	98045543	98041728	-	5	489	25256	87911	ENSG00000156482.10	ENST00000287038.7	RPL30	RPL30-201	Known	Known	None	0.4000000059604645	None	None	None	None
a26e0302-3498-441e-82ce-9ecb3de7255a	ONT_GM12878_R2	hg38_SIRV	chr11	108146299	108147596	+	2	388	33165	114902	ENSG00000075239.13	ENST00000533597.1	ACAT1	ACAT1-210	Known	Known	None	0.3499999940395355	None	None	None	None
m54284U_191111_172039/32246203/ccs	PB_GM12878_R2	hg38_SIRV	chr3	179347763	179392497	+	18	2719	11947	43886	ENSG00000171109.18	ENST00000471841.5	MFN1	MFN1-205	Known	Known	None	0.20000000298023224	None	None	None	None
9b5c5489-0319-41a2-8aea-0c1fe9a88ae7	ONT_GM12878_R1	hg38_SIRV	chr5	181243884	181236934	-	8	1085	17747	63535	ENSG00000204628.11	ENST00000504325.5	RACK1	RACK1-210	Known	Known	None	0.10000000149011612	None	None	None	None
m54284U_191110_105540/56363121/ccs	PB_GM12878_R1	hg38_SIRV	chr17	75779776	75778133	-	4	1003	47686	169057	ENSG00000132475.10	ENST00000254810.8	H3F3B	H3F3B-201	Known	Known	None	0.800000011920929	None	None	None	None
m54284U_191110_105540/109775543/ccs	PB_GM12878_R1	hg38_SIRV	chr8	98045543	98041728	-	5	489	25256	87911	ENSG00000156482.10	ENST00000287038.7	RPL30	RPL30-201	Known	Known	None	0.4000000059604645	None	None	None	None
m54284U_191110_105540/119736183/ccs	PB_GM12878_R1	hg38_SIRV	chr2	177212757	177219773	+	11	1561	8212	28680	ENSG00000170144.20	ENST00000392524.6	HNRNPA3	HNRNPA3-201	Known	Known	None	0.25	None	None	None	None
m54284U_191111_172039/79563086/ccs	PB_GM12878_R2	hg38_SIRV	chr3	179347763	179393218	+	17	3310	11947	528393	ENSG00000171109.18	ENCODEHT000528393	MFN1	ENCODEHT000528393	Known	NIC	None	0.6000000238418579	None	None	None	None
e2058df6-2ecd-4b0f-bd3c-61331686fde6	ONT_GM12878_R1	hg38_SIRV	chr5	181243894	181236934	-	8	1095	17747	63535	ENSG00000204628.11	ENST00000504325.5	RACK1	RACK1-210	Known	Known	None	0.10000000149011612	None	None	None	None
37bb4396-2c9a-48d4-b128-ab8472bc2cfd	ONT_GM12878_R1	hg38_SIRV	chr11	108146302	108147591	+	2	380	33165	114902	ENSG00000075239.13	ENST00000533597.1	ACAT1	ACAT1-210	Known	Known	None	0.4000000059604645	None	None	None	None
m54284U_191110_105540/117047606/ccs	PB_GM12878_R1	hg38_SIRV	chr8	98045545	98041728	-	5	491	25256	87911	ENSG00000156482.10	ENST00000287038.7	RPL30	RPL30-201	Known	Known	None	0.4000000059604645	None	None	None	None
m54284U_191111_172039/132516321/ccs	PB_GM12878_R2	hg38_SIRV	chr19	48965310	48966880	+	4	871	51406	184683	ENSG00000087086.14	ENST00000331825.10	FTL	FTL-201	Known	Known	None	0.0	None	None	None	None
m54284U_191110_105540/61342645/ccs	PB_GM12878_R1	hg38_SIRV	chr17	75779776	75778133	-	4	1003	47686	169057	ENSG00000132475.10	ENST00000254810.8	H3F3B	H3F3B-201	Known	Known	None	0.800000011920929	None	None	None	None
b71fa446-4afd-49e4-87b5-168ddd5dfc32	ONT_GM12878_R2	hg38_SIRV	chr1	92834860	92841920	+	5	751	2249	528336	ENSG00000122406.13	ENCODEHT000528336	RPL5	ENCODEHT000528336	Known	ISM	Suffix	0.30000001192092896	None	None	None	None
m54284U_191110_105540/123601755/ccs	PB_GM12878_R1	hg38_SIRV	chr2	177212757	177219772	+	11	1560	8212	28680	ENSG00000170144.20	ENST00000392524.6	HNRNPA3	HNRNPA3-201	Known	Known	None	0.20000000298023224	None	None	None	None
m54284U_191110_105540/119474806/ccs	PB_GM12878_R1	hg38_SIRV	chr8	98045545	98041728	-	5	491	25256	87911	ENSG00000156482.10	ENST00000287038.7	RPL30	RPL30-201	Known	Known	None	0.4000000059604645	None	None	None	None
3666f65c-9d70-4980-a6a3-3dd6651e5308	ONT_GM12878_R1	hg38_SIRV	chr5	181243827	181236934	-	8	1028	17747	63535	ENSG00000204628.11	ENST00000504325.5	RACK1	RACK1-210	Known	Known	None	0.10000000149011612	None	None	None	None
m54284U_191111_172039/121899609/ccs	PB_GM12878_R2	hg38_SIRV	chr3	179347777	179368315	+	9	1242	11947	528343	ENSG00000171109.18	ENCODEHT000528343	MFN1	ENCODEHT000528343	Known	ISM	Prefix	0.20000000298023224	None	None	None	None
88a3b81e-42e0-4d49-936e-4977aa0b589c	ONT_GM12878_R2	hg38_SIRV	chr11	108146303	108147573	+	2	361	33165	114902	ENSG00000075239.13	ENST00000533597.1	ACAT1	ACAT1-210	Known	Known	None	0.05000000074505806	None	None	None	None
m54284U_191110_105540/119802666/ccs	PB_GM12878_R1	hg38_SIRV	chr8	98045545	98041728	-	5	491	25256	87911	ENSG00000156482.10	ENST00000287038.7	RPL30	RPL30-201	Known	Known	None	0.4000000059604645	None	None	None	None
m54284U_191110_105540/68813466/ccs	PB_GM12878_R1	hg38_SIRV	chr17	75779778	75778133	-	4	1005	47686	169057	ENSG00000132475.10	ENST00000254810.8	H3F3B	H3F3B-201	Known	Known	None	0.800000011920929	None	None	None	None
m54284U_191111_172039/132646382/ccs	PB_GM12878_R2	hg38_SIRV	chr19	48965310	48966876	+	4	867	51406	184683	ENSG00000087086.14	ENST00000331825.10	FTL	FTL-201	Known	Known	None	0.05000000074505806	None	None	None	None
m54284U_191110_105540/137561991/ccs	PB_GM12878_R1	hg38_SIRV	chr2	177212757	177219774	+	11	1562	8212	28680	ENSG00000170144.20	ENST00000392524.6	HNRNPA3	HNRNPA3-201	Known	Known	None	0.25	None	None	None	None
m54284U_191110_105540/128977481/ccs	PB_GM12878_R1	hg38_SIRV	chr8	98045545	98041728	-	5	491	25256	87911	ENSG00000156482.10	ENST00000287038.7	RPL30	RPL30-201	Known	Known	None	0.4000000059604645	None	None	None	None
60d43377-e06c-46a5-969d-203ffea289d8	ONT_GM12878_R1	hg38_SIRV	chr5	181243898	181236934	-	8	1099	17747	63535	ENSG00000204628.11	ENST00000504325.5	RACK1	RACK1-210	Known	Known	None	0.10000000149011612	None	None	None	None
15ccd703-4620-416e-8018-730bbb3e5269	ONT_GM12878_R2	hg38_SIRV	chr1	92834781	92836271	+	2	215	2249	528394	ENSG00000122406.13	ENCODEHT000528394	RPL5	ENCODEHT000528394	Known	ISM	Both	0.15000000596046448	None	None	None	None
m54284U_191111_172039/128189902/ccs	PB_GM12878_R2	hg38_SIRV	chr3	179347761	179377132	+	11	1237	11947	528321	ENSG00000171109.18	ENCODEHT000528321	MFN1	ENCODEHT000528321	Known	ISM	Prefix	0.6000000238418579	None	None	None	None
7913904f-12cc-4654-ad82-0be7bc0b5655	ONT_GM12878_R2	hg38_SIRV	chr11	108146308	108147576	+	2	359	33165	114902	ENSG00000075239.13	ENST00000533597.1	ACAT1	ACAT1-210	Known	Known	None	0.10000000149011612	None	None	None	None
m54284U_191110_105540/76284178/ccs	PB_GM12878_R1	hg38_SIRV	chr17	75779776	75778133	-	4	1003	47686	169057	ENSG00000132475.10	ENST00000254810.8	H3F3B	H3F3B-201	Known	Known	None	0.800000011920929	None	None	None	None
m54284U_191110_105540/133497137/ccs	PB_GM12878_R1	hg38_SIRV	chr8	98045545	98041728	-	5	491	25256	87911	ENSG00000156482.10	ENST00000287038.7	RPL30	RPL30-201	Known	Known	None	0.4000000059604645	None	None	None	None
m54284U_191110_105540/139003494/ccs	PB_GM12878_R1	hg38_SIRV	chr2	177212757	177219746	+	11	1534	8212	28680	ENSG00000170144.20	ENST00000392524.6	HNRNPA3	HNRNPA3-201	Known	Known	None	0.6000000238418579	None	None	None	None
m54284U_191111_172039/132776109/ccs	PB_GM12878_R2	hg38_SIRV	chr19	48965310	48966878	+	4	869	51406	184683	ENSG00000087086.14	ENST00000331825.10	FTL	FTL-201	Known	Known	None	0.05000000074505806	None	None	None	None
38472b46-14b9-4538-ab35-bbe3f8b2d9cf	ONT_GM12878_R1	hg38_SIRV	chr5	181241617	181236937	-	6	684	17747	526527	ENSG00000204628.11	ENCODEHT000526527	RACK1	ENCODEHT000526527	Known	ISM	Suffix	0.10000000149011612	None	None	None	None
m54284U_191111_172039/142215420/ccs	PB_GM12878_R2	hg38_SIRV	chr3	179347763	179392496	+	18	2718	11947	43886	ENSG00000171109.18	ENST00000471841.5	MFN1	MFN1-205	Known	Known	None	0.25	None	None	None	None
m54284U_191110_105540/137627405/ccs	PB_GM12878_R1	hg38_SIRV	chr8	98045540	98041728	-	5	486	25256	87911	ENSG00000156482.10	ENST00000287038.7	RPL30	RPL30-201	Known	Known	None	0.4000000059604645	None	None	None	None
m54284U_191110_105540/80414951/ccs	PB_GM12878_R1	hg38_SIRV	chr17	75779778	75778133	-	4	1005	47686	169057	ENSG00000132475.10	ENST00000254810.8	H3F3B	H3F3B-201	Known	Known	None	0.800000011920929	None	None	None	None
e9d39124-4707-4527-8ff2-5a24df7d4b73	ONT_GM12878_R2	hg38_SIRV	chr11	108147269	108147596	+	1	328	33165	528395	ENSG00000075239.13	ENCODEHT000528395	ACAT1	ENCODEHT000528395	Known	ISM	None	0.3499999940395355	None	None	None	None
m54284U_191110_105540/143591468/ccs	PB_GM12878_R1	hg38_SIRV	chr8	98045545	98041728	-	5	491	25256	87911	ENSG00000156482.10	ENST00000287038.7	RPL30	RPL30-201	Known	Known	None	0.4000000059604645	None	None	None	None
6bf592de-2bb8-4357-af3d-bc42b37e6a2e	ONT_GM12878_R2	hg38_SIRV	chr1	92834860	92841926	+	5	757	2249	528336	ENSG00000122406.13	ENCODEHT000528336	RPL5	ENCODEHT000528336	Known	ISM	Suffix	0.25	None	None	None	None
m54284U_191111_172039/11995243/ccs	PB_GM12878_R2	hg38_SIRV	chr2	177212774	177216433	+	4	777	8212	528272	ENSG00000170144.20	ENCODEHT000528272	HNRNPA3	ENCODEHT000528272	Known	ISM	Prefix	0.30000001192092896	None	None	None	None
f9738e72-4abd-4426-835f-17a6f770d1a3	ONT_GM12878_R1	hg38_SIRV	chr5	181243891	181236934	-	8	1092	17747	63535	ENSG00000204628.11	ENST00000504325.5	RACK1	RACK1-210	Known	Known	None	0.10000000149011612	None	None	None	None
m54284U_191111_172039/157548617/ccs	PB_GM12878_R2	hg38_SIRV	chr3	179347761	179377126	+	11	1231	11947	528321	ENSG00000171109.18	ENCODEHT000528321	MFN1	ENCODEHT000528321	Known	ISM	Prefix	0.6000000238418579	None	None	None	None
4ce3f12e-0cb9-4463-8862-b28b2b0859de	ONT_GM12878_R2	hg38_SIRV	chr11	108147270	108147602	+	1	342	33165	528395	ENSG00000075239.13	ENCODEHT000528395	ACAT1	ENCODEHT000528395	Known	ISM	None	0.20000000298023224	None	None	None	None
m54284U_191111_172039/132778704/ccs	PB_GM12878_R2	hg38_SIRV	chr19	48965310	48966878	+	4	869	51406	184683	ENSG00000087086.14	ENST00000331825.10	FTL	FTL-201	Known	Known	None	0.05000000074505806	None	None	None	None
m54284U_191110_105540/150471961/ccs	PB_GM12878_R1	hg38_SIRV	chr8	98045545	98041728	-	5	491	25256	87911	ENSG00000156482.10	ENST00000287038.7	RPL30	RPL30-201	Known	Known	None	0.4000000059604645	None	None	None	None
c20e8b99-9e8c-436c-b5b1-605d5403e8d2	ONT_GM12878_R2	hg38_SIRV	chr11	108147282	108147575	+	1	303	33165	528395	ENSG00000075239.13	ENCODEHT000528395	ACAT1	ENCODEHT000528395	Known	ISM	None	0.30000001192092896	None	None	None	None
m54284U_191110_105540/82510302/ccs	PB_GM12878_R1	hg38_SIRV	chr17	75779776	75778133	-	4	1003	47686	169057	ENSG00000132475.10	ENST00000254810.8	H3F3B	H3F3B-201	Known	Known	None	0.800000011920929	None	None	None	None
m54284U_191110_105540/153421809/ccs	PB_GM12878_R1	hg38_SIRV	chr8	98045545	98041728	-	5	491	25256	87911	ENSG00000156482.10	ENST00000287038.7	RPL30	RPL30-201	Known	Known	None	0.4000000059604645	None	None	None	None
6c9c874d-7dc0-4c6d-b7c9-e5b8bcc27096	ONT_GM12878_R1	hg38_SIRV	chr5	181243895	181236934	-	8	1096	17747	63535	ENSG00000204628.11	ENST00000504325.5	RACK1	RACK1-210	Known	Known	None	0.10000000149011612	None	None	None	None
m54284U_191111_172039/176620273/ccs	PB_GM12878_R2	hg38_SIRV	chr3	179347777	179368361	+	9	1288	11947	528343	ENSG00000171109.18	ENCODEHT000528343	MFN1	ENCODEHT000528343	Known	ISM	Prefix	0.25	None	None	None	None
m54284U_191111_172039/28509992/ccs	PB_GM12878_R2	hg38_SIRV	chr2	177212774	177216441	+	4	785	8212	528272	ENSG00000170144.20	ENCODEHT000528272	HNRNPA3	ENCODEHT000528272	Known	ISM	Prefix	0.30000001192092896	None	None	None	None
d396160a-5f6b-4b80-a744-c345ed7fd410	ONT_GM12878_R1	hg38_SIRV	chr11	108147700	108148470	+	1	771	33165	528396	ENSG00000075239.13	ENCODEHT000528396	ACAT1	ENCODEHT000528396	Known	Genomic	None	0.44999998807907104	None	None	None	None
399f75a5-cd03-4c9b-bf86-9afdbb766bd1	ONT_GM12878_R2	hg38_SIRV	chr1	92834860	92841877	+	5	708	2249	528336	ENSG00000122406.13	ENCODEHT000528336	RPL5	ENCODEHT000528336	Known	ISM	Suffix	0.20000000298023224	None	None	None	None
m54284U_191110_105540/154468952/ccs	PB_GM12878_R1	hg38_SIRV	chr8	98045545	98041728	-	5	491	25256	87911	ENSG00000156482.10	ENST00000287038.7	RPL30	RPL30-201	Known	Known	None	0.4000000059604645	None	None	None	None
d85f00c2-1ea8-4e33-b657-b47628892bc1	ONT_GM12878_R1	hg38_SIRV	chr11	108173061	108148861	-	7	2563	33167	528397	ENSG00000149308.16	ENCODEHT000528397	NPAT	ENCODEHT000528397	Known	NNC	None	0.10000000149011612	None	None	None	None
m54284U_191111_172039/132909686/ccs	PB_GM12878_R2	hg38_SIRV	chr19	48965310	48966874	+	4	865	51406	184683	ENSG00000087086.14	ENST00000331825.10	FTL	FTL-201	Known	Known	None	0.10000000149011612	None	None	None	None
m54284U_191110_105540/83035042/ccs	PB_GM12878_R1	hg38_SIRV	chr17	75779777	75778133	-	4	1004	47686	169057	ENSG00000132475.10	ENST00000254810.8	H3F3B	H3F3B-201	Known	Known	None	0.800000011920929	None	None	None	None
d55217e7-1e22-47bb-a4fc-97c43926c585	ONT_GM12878_R1	hg38_SIRV	chr5	181239508	181236935	-	5	493	17747	526529	ENSG00000204628.11	ENCODEHT000526529	RACK1	ENCODEHT000526529	Known	ISM	Suffix	0.10000000149011612	None	None	None	None
m54284U_191110_105540/163317569/ccs	PB_GM12878_R1	hg38_SIRV	chr8	98045540	98041728	-	5	486	25256	87911	ENSG00000156482.10	ENST00000287038.7	RPL30	RPL30-201	Known	Known	None	0.4000000059604645	None	None	None	None
m54284U_191110_105540/10356350/ccs	PB_GM12878_R1	hg38_SIRV	chr3	179347764	179392962	+	17	3064	11947	528398	ENSG00000171109.18	ENCODEHT000528398	MFN1	ENCODEHT000528398	Known	NIC	None	0.3499999940395355	None	None	None	None
m54284U_191111_172039/40436191/ccs	PB_GM12878_R2	hg38_SIRV	chr2	177212765	177216367	+	4	709	8212	528287	ENSG00000170144.20	ENCODEHT000528287	HNRNPA3	ENCODEHT000528287	Known	ISM	Prefix	0.30000001192092896	None	None	None	None
c0f52212-cb49-4857-8a9f-d29a9c5ac81c	ONT_GM12878_R1	hg38_SIRV	chr1	92834861	92841869	+	5	699	2249	528336	ENSG00000122406.13	ENCODEHT000528336	RPL5	ENCODEHT000528336	Known	ISM	Suffix	0.3499999940395355	None	None	None	None
5e0661cf-9f28-447a-b428-dfc6186dc129	ONT_GM12878_R2	hg38_SIRV	chr11	108156863	108155276	-	1	1582	108725	528399	ENCODEHG000108725	ENCODEHT000528399	ENCODEHG000108725	ENCODEHT000528399	Intergenic	Intergenic	None	0.10000000149011612	None	None	None	None
m54284U_191110_105540/164301242/ccs	PB_GM12878_R1	hg38_SIRV	chr8	98045545	98041728	-	5	491	25256	87911	ENSG00000156482.10	ENST00000287038.7	RPL30	RPL30-201	Known	Known	None	0.4000000059604645	None	None	None	None
m54284U_191110_105540/88146166/ccs	PB_GM12878_R1	hg38_SIRV	chr17	75779776	75778133	-	4	1003	47686	169057	ENSG00000132475.10	ENST00000254810.8	H3F3B	H3F3B-201	Known	Known	None	0.800000011920929	None	None	None	None
m54284U_191111_172039/132974197/ccs	PB_GM12878_R2	hg38_SIRV	chr19	48965310	48966878	+	4	869	51406	184683	ENSG00000087086.14	ENST00000331825.10	FTL	FTL-201	Known	Known	None	0.05000000074505806	None	None	None	None
6e41c00f-68d5-49a3-b0c8-a9659e0c1f78	ONT_GM12878_R1	hg38_SIRV	chr5	181243836	181236934	-	8	1037	17747	63535	ENSG00000204628.11	ENST00000504325.5	RACK1	RACK1-210	Known	Known	None	0.10000000149011612	None	None	None	None
m54284U_191110_105540/26477917/ccs	PB_GM12878_R1	hg38_SIRV	chr3	179347764	179392961	+	18	3182	11947	43886	ENSG00000171109.18	ENST00000471841.5	MFN1	MFN1-205	Known	Known	None	0.30000001192092896	None	None	None	None
8f527f09-aff9-4c2a-b5b5-cf2fb4b614dc	ONT_GM12878_R1	hg38_SIRV	chr11	108156229	108155280	-	1	598	108725	528399	ENCODEHG000108725	ENCODEHT000528399	ENCODEHG000108725	ENCODEHT000528399	Intergenic	Intergenic	None	0.10000000149011612	None	None	None	None
m54284U_191110_105540/164890394/ccs	PB_GM12878_R1	hg38_SIRV	chr8	98045543	98041728	-	5	489	25256	87911	ENSG00000156482.10	ENST00000287038.7	RPL30	RPL30-201	Known	Known	None	0.4000000059604645	None	None	None	None
m54284U_191111_172039/62064295/ccs	PB_GM12878_R2	hg38_SIRV	chr2	177212756	177223341	+	11	2411	8212	528342	ENSG00000170144.20	ENCODEHT000528342	HNRNPA3	ENCODEHT000528342	Known	NIC	None	0.15000000596046448	None	None	None	None
7744deb4-8440-44ff-a422-9923dd03491d	ONT_GM12878_R1	hg38_SIRV	chr11	108157004	108155280	-	1	1366	108725	528399	ENCODEHG000108725	ENCODEHT000528399	ENCODEHG000108725	ENCODEHT000528399	Intergenic	Intergenic	None	0.10000000149011612	None	None	None	None
a94f7545-11d9-4a81-ab80-57408caaab62	ONT_GM12878_R1	hg38_SIRV	chr1	92834861	92841891	+	5	721	2249	528336	ENSG00000122406.13	ENCODEHT000528336	RPL5	ENCODEHT000528336	Known	ISM	Suffix	0.3499999940395355	None	None	None	None
c7780197-d586-4ebe-89aa-53ada2f482fa	ONT_GM12878_R1	hg38_SIRV	chr5	181243893	181236934	-	8	1100	17747	63535	ENSG00000204628.11	ENST00000504325.5	RACK1	RACK1-210	Known	Known	None	0.10000000149011612	None	None	None	None
m54284U_191110_105540/44499687/ccs	PB_GM12878_R1	hg38_SIRV	chr3	179347764	179393217	+	18	3438	11947	43886	ENSG00000171109.18	ENST00000471841.5	MFN1	MFN1-205	Known	Known	None	0.6000000238418579	None	None	None	None
m54284U_191111_172039/133038127/ccs	PB_GM12878_R2	hg38_SIRV	chr19	48965310	48966878	+	4	869	51406	184683	ENSG00000087086.14	ENST00000331825.10	FTL	FTL-201	Known	Known	None	0.05000000074505806	None	None	None	None
m54284U_191110_105540/168494006/ccs	PB_GM12878_R1	hg38_SIRV	chr8	98045540	98041728	-	5	486	25256	87911	ENSG00000156482.10	ENST00000287038.7	RPL30	RPL30-201	Known	Known	None	0.4000000059604645	None	None	None	None
m54284U_191110_105540/96865104/ccs	PB_GM12878_R1	hg38_SIRV	chr17	75779776	75778133	-	4	1003	47686	169057	ENSG00000132475.10	ENST00000254810.8	H3F3B	H3F3B-201	Known	Known	None	0.800000011920929	None	None	None	None
m54284U_191110_105540/140313196/ccs	PB_GM12878_R1	hg38_SIRV	chr11	108155408	108156486	+	1	1079	108726	528400	ENCODEHG000108726	ENCODEHT000528400	ENCODEHG000108726	ENCODEHT000528400	Antisense	Antisense	None	0.699999988079071	None	None	None	None
m54284U_191111_172039/72944061/ccs	PB_GM12878_R2	hg38_SIRV	chr2	177212757	177219776	+	10	1591	8212	528401	ENSG00000170144.20	ENCODEHT000528401	HNRNPA3	ENCODEHT000528401	Known	ISM	Prefix	0.25	None	None	None	None
eafcb03b-53ec-4e3f-88ef-4a8d8ea92b44	ONT_GM12878_R1	hg38_SIRV	chr5	181243889	181236934	-	8	1090	17747	63535	ENSG00000204628.11	ENST00000504325.5	RACK1	RACK1-210	Known	Known	None	0.10000000149011612	None	None	None	None
m54284U_191110_105540/171378805/ccs	PB_GM12878_R1	hg38_SIRV	chr8	98045545	98041728	-	5	491	25256	87911	ENSG00000156482.10	ENST00000287038.7	RPL30	RPL30-201	Known	Known	None	0.4000000059604645	None	None	None	None
6d9eba9c-499e-4b39-add6-ef2e30716074	ONT_GM12878_R1	hg38_SIRV	chr1	92834782	92837540	+	3	420	2249	8264	ENSG00000122406.13	ENST00000645908.1	RPL5	RPL5-211	Known	Known	None	0.25	None	None	None	None
m54284U_191110_105540/62260924/ccs	PB_GM12878_R1	hg38_SIRV	chr3	179347762	179377130	+	11	1234	11947	528321	ENSG00000171109.18	ENCODEHT000528321	MFN1	ENCODEHT000528321	Known	ISM	Prefix	0.6000000238418579	None	None	None	None
m54284U_191111_172039/169215874/ccs	PB_GM12878_R2	hg38_SIRV	chr11	108155643	108156298	+	1	524	108726	528400	ENCODEHG000108726	ENCODEHT000528400	ENCODEHG000108726	ENCODEHT000528400	Antisense	Antisense	None	0.800000011920929	None	None	None	None
m54284U_191111_172039/133103671/ccs	PB_GM12878_R2	hg38_SIRV	chr19	48965310	48966878	+	4	869	51406	184683	ENSG00000087086.14	ENST00000331825.10	FTL	FTL-201	Known	Known	None	0.05000000074505806	None	None	None	None
m54284U_191110_105540/172033524/ccs	PB_GM12878_R1	hg38_SIRV	chr8	98045522	98041728	-	5	468	25256	87911	ENSG00000156482.10	ENST00000287038.7	RPL30	RPL30-201	Known	Known	None	0.4000000059604645	None	None	None	None
m54284U_191110_105540/111740930/ccs	PB_GM12878_R1	hg38_SIRV	chr17	75779776	75778133	-	4	1003	47686	169057	ENSG00000132475.10	ENST00000254810.8	H3F3B	H3F3B-201	Known	Known	None	0.800000011920929	None	None	None	None
4c7aa7f2-7cad-4b67-8cba-cc9e974abd74	ONT_GM12878_R1	hg38_SIRV	chr5	181243892	181236934	-	8	1093	17747	63535	ENSG00000204628.11	ENST00000504325.5	RACK1	RACK1-210	Known	Known	None	0.10000000149011612	None	None	None	None
m54284U_191110_105540/77662404/ccs	PB_GM12878_R1	hg38_SIRV	chr3	179347763	179377135	+	11	1233	11947	528376	ENSG00000171109.18	ENCODEHT000528376	MFN1	ENCODEHT000528376	Known	ISM	Prefix	0.6000000238418579	None	None	None	None
m54284U_191111_172039/81987044/ccs	PB_GM12878_R2	hg38_SIRV	chr2	177212765	177216280	+	4	468	8212	528287	ENSG00000170144.20	ENCODEHT000528287	HNRNPA3	ENCODEHT000528287	Known	ISM	Prefix	0.44999998807907104	None	None	None	None
m54284U_191110_105540/175573368/ccs	PB_GM12878_R1	hg38_SIRV	chr8	98045556	98041728	-	5	502	25256	87911	ENSG00000156482.10	ENST00000287038.7	RPL30	RPL30-201	Known	Known	None	0.4000000059604645	None	None	None	None
34c8db36-920c-471f-8f29-b1cf00d394da	ONT_GM12878_R1	hg38_SIRV	chr1	92834861	92841920	+	5	740	2249	528336	ENSG00000122406.13	ENCODEHT000528336	RPL5	ENCODEHT000528336	Known	ISM	Suffix	0.30000001192092896	None	None	None	None
m54284U_191111_172039/133106481/ccs	PB_GM12878_R2	hg38_SIRV	chr19	48965310	48966877	+	4	868	51406	184683	ENSG00000087086.14	ENST00000331825.10	FTL	FTL-201	Known	Known	None	0.05000000074505806	None	None	None	None
m54284U_191111_172039/59247358/ccs	PB_GM12878_R2	hg38_SIRV	chr11	108158982	108157214	-	1	1769	33167	528402	ENSG00000149308.16	ENCODEHT000528402	NPAT	ENCODEHT000528402	Known	ISM	None	0.4000000059604645	None	None	None	None
m54284U_191110_105540/178783466/ccs	PB_GM12878_R1	hg38_SIRV	chr8	98045536	98041728	-	5	482	25256	87911	ENSG00000156482.10	ENST00000287038.7	RPL30	RPL30-201	Known	Known	None	0.4000000059604645	None	None	None	None
79d112a6-9ef4-4ed1-ba9f-36bf3690cdbe	ONT_GM12878_R1	hg38_SIRV	chr5	181243893	181236934	-	8	1094	17747	63535	ENSG00000204628.11	ENST00000504325.5	RACK1	RACK1-210	Known	Known	None	0.10000000149011612	None	None	None	None
m54284U_191110_105540/119472688/ccs	PB_GM12878_R1	hg38_SIRV	chr17	75779776	75778133	-	4	1003	47686	169057	ENSG00000132475.10	ENST00000254810.8	H3F3B	H3F3B-201	Known	Known	None	0.800000011920929	None	None	None	None
m54284U_191110_105540/101385184/ccs	PB_GM12878_R1	hg38_SIRV	chr3	179347764	179392962	+	18	3183	11947	43886	ENSG00000171109.18	ENST00000471841.5	MFN1	MFN1-205	Known	Known	None	0.3499999940395355	None	None	None	None
6ed14c5d-1b29-4b4d-900c-5dab33f71678	ONT_GM12878_R2	hg38_SIRV	chr11	108158433	108157331	-	1	1047	33167	528402	ENSG00000149308.16	ENCODEHT000528402	NPAT	ENCODEHT000528402	Known	ISM	None	0.10000000149011612	None	None	None	None
fb1fc939-401d-4e1a-ab30-830aeb911e31	ONT_GM12878_R2	hg38_SIRV	chr11	108157735	108157333	-	1	367	33167	528402	ENSG00000149308.16	ENCODEHT000528402	NPAT	ENCODEHT000528402	Known	ISM	None	0.10000000149011612	None	None	None	None
8fcfcc9b-43e0-4b9f-a081-b82a96cde347	ONT_GM12878_R1	hg38_SIRV	chr1	92834861	92841925	+	5	755	2249	528336	ENSG00000122406.13	ENCODEHT000528336	RPL5	ENCODEHT000528336	Known	ISM	Suffix	0.25	None	None	None	None
m54284U_191111_172039/97912711/ccs	PB_GM12878_R2	hg38_SIRV	chr2	177212765	177216380	+	4	722	8212	528287	ENSG00000170144.20	ENCODEHT000528287	HNRNPA3	ENCODEHT000528287	Known	ISM	Prefix	0.30000001192092896	None	None	None	None
m54284U_191110_105540/180093194/ccs	PB_GM12878_R1	hg38_SIRV	chr8	98045545	98041728	-	5	491	25256	87911	ENSG00000156482.10	ENST00000287038.7	RPL30	RPL30-201	Known	Known	None	0.4000000059604645	None	None	None	None
m54284U_191111_172039/76022130/ccs	PB_GM12878_R2	hg38_SIRV	chr11	108158377	108157397	-	1	945	33167	528402	ENSG00000149308.16	ENCODEHT000528402	NPAT	ENCODEHT000528402	Known	ISM	None	0.3499999940395355	None	None	None	None
c71a2ef6-4cb2-4567-9c87-c10235b36f08	ONT_GM12878_R1	hg38_SIRV	chr5	181242349	181236933	-	7	889	17747	526545	ENSG00000204628.11	ENCODEHT000526545	RACK1	ENCODEHT000526545	Known	ISM	Suffix	0.10000000149011612	None	None	None	None
m54284U_191110_105540/102435675/ccs	PB_GM12878_R1	hg38_SIRV	chr3	179347764	179417725	+	18	2491	11947	528403	ENSG00000171109.18	ENCODEHT000528403	MFN1	ENCODEHT000528403	Known	NIC	None	0.75	None	None	None	None
m54284U_191111_172039/133365940/ccs	PB_GM12878_R2	hg38_SIRV	chr19	48965310	48966877	+	4	868	51406	184683	ENSG00000087086.14	ENST00000331825.10	FTL	FTL-201	Known	Known	None	0.05000000074505806	None	None	None	None
a067ad98-093a-44a5-b3d1-3a29d0c00b19	ONT_GM12878_R1	hg38_SIRV	chr11	108157946	108157406	-	1	505	33167	528402	ENSG00000149308.16	ENCODEHT000528402	NPAT	ENCODEHT000528402	Known	ISM	None	0.3499999940395355	None	None	None	None
m54284U_191111_172039/2885227/ccs	PB_GM12878_R2	hg38_SIRV	chr8	98045591	98041728	-	5	537	25256	87911	ENSG00000156482.10	ENST00000287038.7	RPL30	RPL30-201	Known	Known	None	0.4000000059604645	None	None	None	None
m54284U_191110_105540/124387552/ccs	PB_GM12878_R1	hg38_SIRV	chr17	75779778	75778133	-	4	1005	47686	169057	ENSG00000132475.10	ENST00000254810.8	H3F3B	H3F3B-201	Known	Known	None	0.800000011920929	None	None	None	None
62c144b4-26e6-44b7-8364-0daa4434bc91	ONT_GM12878_R2	hg38_SIRV	chr11	108157794	108157408	-	1	351	33167	528402	ENSG00000149308.16	ENCODEHT000528402	NPAT	ENCODEHT000528402	Known	ISM	None	0.3499999940395355	None	None	None	None
4c4c433d-c6d1-42be-8942-72046bd0e886	ONT_GM12878_R1	hg38_SIRV	chr11	108158184	108157417	-	1	720	33167	528402	ENSG00000149308.16	ENCODEHT000528402	NPAT	ENCODEHT000528402	Known	ISM	None	0.44999998807907104	None	None	None	None
c680df26-bf44-43ea-bb18-78782c794897	ONT_GM12878_R1	hg38_SIRV	chr1	92834861	92841925	+	5	745	2249	528336	ENSG00000122406.13	ENCODEHT000528336	RPL5	ENCODEHT000528336	Known	ISM	Suffix	0.25	None	None	None	None
m54284U_191111_172039/136448653/ccs	PB_GM12878_R2	hg38_SIRV	chr2	177212774	177216189	+	4	533	8212	528272	ENSG00000170144.20	ENCODEHT000528272	HNRNPA3	ENCODEHT000528272	Known	ISM	Prefix	0.44999998807907104	None	None	None	None
m54284U_191111_172039/3868803/ccs	PB_GM12878_R2	hg38_SIRV	chr8	98045544	98041728	-	5	490	25256	87911	ENSG00000156482.10	ENST00000287038.7	RPL30	RPL30-201	Known	Known	None	0.4000000059604645	None	None	None	None
2d2eb37d-4e62-45ec-823b-786f7b58f5bf	ONT_GM12878_R1	hg38_SIRV	chr5	181243890	181236934	-	8	1091	17747	63535	ENSG00000204628.11	ENST00000504325.5	RACK1	RACK1-210	Known	Known	None	0.10000000149011612	None	None	None	None
m54284U_191110_105540/139920506/ccs	PB_GM12878_R1	hg38_SIRV	chr3	179347764	179392487	+	18	2708	11947	43886	ENSG00000171109.18	ENST00000471841.5	MFN1	MFN1-205	Known	Known	None	0.30000001192092896	None	None	None	None
4bef8c05-e8b8-44fd-8a2f-c11919c50e0b	ONT_GM12878_R2	hg38_SIRV	chr11	108158837	108157417	-	1	1369	33167	528402	ENSG00000149308.16	ENCODEHT000528402	NPAT	ENCODEHT000528402	Known	ISM	None	0.44999998807907104	None	None	None	None
m54284U_191111_172039/133366501/ccs	PB_GM12878_R2	hg38_SIRV	chr19	48965310	48966876	+	4	867	51406	184683	ENSG00000087086.14	ENST00000331825.10	FTL	FTL-201	Known	Known	None	0.05000000074505806	None	None	None	None
8653e662-c49e-43a6-8c68-5fd067281087	ONT_GM12878_R1	hg38_SIRV	chr11	108158233	108157582	-	1	616	33167	528402	ENSG00000149308.16	ENCODEHT000528402	NPAT	ENCODEHT000528402	Known	ISM	None	0.30000001192092896	None	None	None	None
m54284U_191111_172039/5374196/ccs	PB_GM12878_R2	hg38_SIRV	chr8	98045544	98041728	-	5	490	25256	87911	ENSG00000156482.10	ENST00000287038.7	RPL30	RPL30-201	Known	Known	None	0.4000000059604645	None	None	None	None
m54284U_191110_105540/133038942/ccs	PB_GM12878_R1	hg38_SIRV	chr17	75779776	75778133	-	4	1003	47686	169057	ENSG00000132475.10	ENST00000254810.8	H3F3B	H3F3B-201	Known	Known	None	0.800000011920929	None	None	None	None
m54284U_191111_172039/124586744/ccs	PB_GM12878_R2	hg38_SIRV	chr11	108158671	108157583	-	1	1053	33167	528402	ENSG00000149308.16	ENCODEHT000528402	NPAT	ENCODEHT000528402	Known	ISM	None	0.3499999940395355	None	None	None	None
5e9bf68e-686e-4b8b-ad88-c7c1fe80cf64	ONT_GM12878_R1	hg38_SIRV	chr5	181243891	181236934	-	8	1092	17747	63535	ENSG00000204628.11	ENST00000504325.5	RACK1	RACK1-210	Known	Known	None	0.10000000149011612	None	None	None	None
m54284U_191111_172039/162661911/ccs	PB_GM12878_R2	hg38_SIRV	chr2	177212757	177219776	+	11	1564	8212	28680	ENSG00000170144.20	ENST00000392524.6	HNRNPA3	HNRNPA3-201	Known	Known	None	0.25	None	None	None	None
2fd1b592-dba1-4909-8e45-6d07b1fcd9ee	ONT_GM12878_R2	hg38_SIRV	chr1	92834861	92841892	+	5	722	2249	528336	ENSG00000122406.13	ENCODEHT000528336	RPL5	ENCODEHT000528336	Known	ISM	Suffix	0.4000000059604645	None	None	None	None
c1ca10a7-4f61-4a06-9ea3-71286c3a045a	ONT_GM12878_R2	hg38_SIRV	chr11	108157993	108157584	-	1	374	33167	528402	ENSG00000149308.16	ENCODEHT000528402	NPAT	ENCODEHT000528402	Known	ISM	None	0.30000001192092896	None	None	None	None
m54284U_191111_172039/6751318/ccs	PB_GM12878_R2	hg38_SIRV	chr8	98045545	98041728	-	5	491	25256	87911	ENSG00000156482.10	ENST00000287038.7	RPL30	RPL30-201	Known	Known	None	0.4000000059604645	None	None	None	None
m54284U_191110_105540/149948634/ccs	PB_GM12878_R1	hg38_SIRV	chr3	179347759	179376534	+	10	2344	11947	528378	ENSG00000171109.18	ENCODEHT000528378	MFN1	ENCODEHT000528378	Known	ISM	Prefix	0.550000011920929	None	None	None	None
m54284U_191111_172039/108266701/ccs	PB_GM12878_R2	hg38_SIRV	chr11	108158841	108157586	-	1	1220	33167	528402	ENSG00000149308.16	ENCODEHT000528402	NPAT	ENCODEHT000528402	Known	ISM	None	0.4000000059604645	None	None	None	None
m54284U_191111_172039/133367938/ccs	PB_GM12878_R2	hg38_SIRV	chr19	48965310	48966878	+	4	869	51406	184683	ENSG00000087086.14	ENST00000331825.10	FTL	FTL-201	Known	Known	None	0.05000000074505806	None	None	None	None
m54284U_191111_172039/9569373/ccs	PB_GM12878_R2	hg38_SIRV	chr8	98045543	98041728	-	5	489	25256	87911	ENSG00000156482.10	ENST00000287038.7	RPL30	RPL30-201	Known	Known	None	0.4000000059604645	None	None	None	None
f6c1a9d0-a009-434e-b4df-dbb686eada7b	ONT_GM12878_R1	hg38_SIRV	chr5	181243893	181236934	-	8	1094	17747	63535	ENSG00000204628.11	ENST00000504325.5	RACK1	RACK1-210	Known	Known	None	0.10000000149011612	None	None	None	None
9480ac24-6eee-4ec4-be5c-b7b393ba78c7	ONT_GM12878_R2	hg38_SIRV	chr2	177212757	177219767	+	11	1547	8212	28680	ENSG00000170144.20	ENST00000392524.6	HNRNPA3	HNRNPA3-201	Known	Known	None	0.25	None	None	None	None
m54284U_191110_105540/135857985/ccs	PB_GM12878_R1	hg38_SIRV	chr17	75779778	75778133	-	4	1005	47686	169057	ENSG00000132475.10	ENST00000254810.8	H3F3B	H3F3B-201	Known	Known	None	0.800000011920929	None	None	None	None
m54284U_191111_172039/9374009/ccs	PB_GM12878_R2	hg38_SIRV	chr3	179347762	179377433	+	12	1366	11947	528320	ENSG00000171109.18	ENCODEHT000528320	MFN1	ENCODEHT000528320	Known	ISM	Prefix	0.6000000238418579	None	None	None	None
f4d53edc-a555-412b-80da-823fc92d345b	ONT_GM12878_R2	hg38_SIRV	chr1	92834861	92841917	+	5	751	2249	528336	ENSG00000122406.13	ENCODEHT000528336	RPL5	ENCODEHT000528336	Known	ISM	Suffix	0.3499999940395355	None	None	None	None
m54284U_191111_172039/12517434/ccs	PB_GM12878_R2	hg38_SIRV	chr8	98045545	98041728	-	5	491	25256	87911	ENSG00000156482.10	ENST00000287038.7	RPL30	RPL30-201	Known	Known	None	0.4000000059604645	None	None	None	None
m54284U_191111_172039/120914498/ccs	PB_GM12878_R2	hg38_SIRV	chr11	108161181	108157585	-	2	1737	33167	528404	ENSG00000149308.16	ENCODEHT000528404	NPAT	ENCODEHT000528404	Known	ISM	Suffix	0.4000000059604645	None	None	None	None
m54284U_191111_172039/133433032/ccs	PB_GM12878_R2	hg38_SIRV	chr19	48965310	48966878	+	4	869	51406	184683	ENSG00000087086.14	ENST00000331825.10	FTL	FTL-201	Known	Known	None	0.05000000074505806	None	None	None	None
79ead632-c737-4dd9-b2ca-d59d671d3357	ONT_GM12878_R1	hg38_SIRV	chr5	181243891	181236934	-	8	1092	17747	63535	ENSG00000204628.11	ENST00000504325.5	RACK1	RACK1-210	Known	Known	None	0.10000000149011612	None	None	None	None
m54284U_191111_172039/12650915/ccs	PB_GM12878_R2	hg38_SIRV	chr8	98045545	98041728	-	5	491	25256	87911	ENSG00000156482.10	ENST00000287038.7	RPL30	RPL30-201	Known	Known	None	0.4000000059604645	None	None	None	None
24819155-76a7-4586-8294-db3aa792e01e	ONT_GM12878_R2	hg38_SIRV	chr2	177212757	177219761	+	11	1549	8212	28680	ENSG00000170144.20	ENST00000392524.6	HNRNPA3	HNRNPA3-201	Known	Known	None	0.3499999940395355	None	None	None	None
c8d6b9ba-2802-422b-a836-0ca82dd7d806	ONT_GM12878_R1	hg38_SIRV	chr11	108158850	108157586	-	1	1222	33167	528402	ENSG00000149308.16	ENCODEHT000528402	NPAT	ENCODEHT000528402	Known	ISM	None	0.4000000059604645	None	None	None	None
m54284U_191111_172039/25953628/ccs	PB_GM12878_R2	hg38_SIRV	chr3	179347747	179393078	+	18	3233	11947	528332	ENSG00000171109.18	ENCODEHT000528332	MFN1	ENCODEHT000528332	Known	NIC	None	0.3499999940395355	None	None	None	None
m54284U_191110_105540/137561443/ccs	PB_GM12878_R1	hg38_SIRV	chr17	75779778	75778133	-	4	1005	47686	169057	ENSG00000132475.10	ENST00000254810.8	H3F3B	H3F3B-201	Known	Known	None	0.800000011920929	None	None	None	None
24b83cc2-d14b-4780-b435-c28e7c43bdcc	ONT_GM12878_R2	hg38_SIRV	chr1	92834861	92841925	+	5	755	2249	528336	ENSG00000122406.13	ENCODEHT000528336	RPL5	ENCODEHT000528336	Known	ISM	Suffix	0.25	None	None	None	None
b8e14720-62bf-4082-9eae-867a620acf14	ONT_GM12878_R1	hg38_SIRV	chr11	108158337	108157599	-	2	699	33167	528405	ENSG00000149308.16	ENCODEHT000528405	NPAT	ENCODEHT000528405	Known	Genomic	None	0.4000000059604645	None	None	None	None
m54284U_191111_172039/12714976/ccs	PB_GM12878_R2	hg38_SIRV	chr8	98045545	98041728	-	5	491	25256	87911	ENSG00000156482.10	ENST00000287038.7	RPL30	RPL30-201	Known	Known	None	0.4000000059604645	None	None	None	None
799e3f8a-0ebe-4e55-b43e-304d51c2ec37	ONT_GM12878_R1	hg38_SIRV	chr5	181243887	181236934	-	8	1088	17747	63535	ENSG00000204628.11	ENST00000504325.5	RACK1	RACK1-210	Known	Known	None	0.10000000149011612	None	None	None	None
86172819-c48f-452f-bfc4-312b413a3e07	ONT_GM12878_R1	hg38_SIRV	chr11	108158034	108157607	-	1	386	33167	528402	ENSG00000149308.16	ENCODEHT000528402	NPAT	ENCODEHT000528402	Known	ISM	None	0.44999998807907104	None	None	None	None
m54284U_191110_105540/74974180/ccs	PB_GM12878_R1	hg38_SIRV	chr2	177212758	177220131	+	11	1852	8212	28681	ENSG00000170144.20	ENST00000411529.6	HNRNPA3	HNRNPA3-202	Known	Known	None	0.10000000149011612	None	None	None	None
m54284U_191111_172039/26347960/ccs	PB_GM12878_R2	hg38_SIRV	chr3	179347747	179393088	+	18	3243	11947	528332	ENSG00000171109.18	ENCODEHT000528332	MFN1	ENCODEHT000528332	Known	NIC	None	0.30000001192092896	None	None	None	None
m54284U_191111_172039/133433983/ccs	PB_GM12878_R2	hg38_SIRV	chr19	48965310	48966878	+	4	869	51406	184683	ENSG00000087086.14	ENST00000331825.10	FTL	FTL-201	Known	Known	None	0.05000000074505806	None	None	None	None
m54284U_191111_172039/39454465/ccs	PB_GM12878_R2	hg38_SIRV	chr3	179347764	179393024	+	20	3327	11947	528406	ENSG00000171109.18	ENCODEHT000528406	MFN1	ENCODEHT000528406	Known	NNC	None	0.30000001192092896	None	None	None	None
m54284U_191111_172039/12977494/ccs	PB_GM12878_R2	hg38_SIRV	chr8	98045546	98041728	-	5	435	25256	87909	ENSG00000156482.10	ENST00000396070.6	RPL30	RPL30-202	Known	Known	None	0.4000000059604645	None	None	None	None
ec4be07d-887c-462b-ad79-aa9e2849fa28	ONT_GM12878_R2	hg38_SIRV	chr11	108157991	108157609	-	1	324	33167	528402	ENSG00000149308.16	ENCODEHT000528402	NPAT	ENCODEHT000528402	Known	ISM	None	0.44999998807907104	None	None	None	None
m54284U_191110_105540/148702143/ccs	PB_GM12878_R1	hg38_SIRV	chr17	75779773	75778133	-	4	1000	47686	169057	ENSG00000132475.10	ENST00000254810.8	H3F3B	H3F3B-201	Known	Known	None	0.800000011920929	None	None	None	None
b58465d0-95bb-4eea-a2e5-a57c2f87d97c	ONT_GM12878_R1	hg38_SIRV	chr11	108158334	108157620	-	1	673	33167	528402	ENSG00000149308.16	ENCODEHT000528402	NPAT	ENCODEHT000528402	Known	ISM	None	0.550000011920929	None	None	None	None
f8217674-93cd-4567-8860-1dbc00dbfe8e	ONT_GM12878_R1	hg38_SIRV	chr5	181243895	181236934	-	8	1096	17747	63535	ENSG00000204628.11	ENST00000504325.5	RACK1	RACK1-210	Known	Known	None	0.10000000149011612	None	None	None	None
m54284U_191111_172039/12978632/ccs	PB_GM12878_R2	hg38_SIRV	chr8	98045543	98041728	-	5	489	25256	87911	ENSG00000156482.10	ENST00000287038.7	RPL30	RPL30-201	Known	Known	None	0.4000000059604645	None	None	None	None
693b9054-7a53-4e11-bf2c-c0a06d1b8a5f	ONT_GM12878_R2	hg38_SIRV	chr1	92834861	92841916	+	5	736	2249	528336	ENSG00000122406.13	ENCODEHT000528336	RPL5	ENCODEHT000528336	Known	ISM	Suffix	0.3499999940395355	None	None	None	None
b18fc641-adfd-4adc-a9fc-b30b72daa55d	ONT_GM12878_R2	hg38_SIRV	chr11	108158373	108157620	-	1	694	33167	528402	ENSG00000149308.16	ENCODEHT000528402	NPAT	ENCODEHT000528402	Known	ISM	None	0.550000011920929	None	None	None	None
m54284U_191111_172039/47253114/ccs	PB_GM12878_R2	hg38_SIRV	chr3	179347762	179377135	+	11	1239	11947	528321	ENSG00000171109.18	ENCODEHT000528321	MFN1	ENCODEHT000528321	Known	ISM	Prefix	0.550000011920929	None	None	None	None
110910df-2bcb-4092-a615-4ff35adeef14	ONT_GM12878_R2	hg38_SIRV	chr11	108158069	108157630	-	1	384	33167	528402	ENSG00000149308.16	ENCODEHT000528402	NPAT	ENCODEHT000528402	Known	ISM	None	0.30000001192092896	None	None	None	None
m54284U_191111_172039/69077655/ccs	PB_GM12878_R2	hg38_SIRV	chr3	179347764	179393216	+	15	2999	11947	528407	ENSG00000171109.18	ENCODEHT000528407	MFN1	ENCODEHT000528407	Known	NIC	None	0.6000000238418579	None	None	None	None
m54284U_191111_172039/13175250/ccs	PB_GM12878_R2	hg38_SIRV	chr8	98045546	98041728	-	5	492	25256	87911	ENSG00000156482.10	ENST00000287038.7	RPL30	RPL30-201	Known	Known	None	0.4000000059604645	None	None	None	None
m54284U_191110_105540/86640101/ccs	PB_GM12878_R1	hg38_SIRV	chr2	177212775	177216190	+	4	533	8212	528272	ENSG00000170144.20	ENCODEHT000528272	HNRNPA3	ENCODEHT000528272	Known	ISM	Prefix	0.44999998807907104	None	None	None	None
m54284U_191111_172039/133497751/ccs	PB_GM12878_R2	hg38_SIRV	chr19	48965310	48966872	+	4	863	51406	184683	ENSG00000087086.14	ENST00000331825.10	FTL	FTL-201	Known	Known	None	0.10000000149011612	None	None	None	None
b9070021-b04a-4150-b0d6-c40c5b499b91	ONT_GM12878_R1	hg38_SIRV	chr5	181243894	181236934	-	8	1088	17747	63535	ENSG00000204628.11	ENST00000504325.5	RACK1	RACK1-210	Known	Known	None	0.10000000149011612	None	None	None	None
m54284U_191110_105540/159058264/ccs	PB_GM12878_R1	hg38_SIRV	chr17	75779774	75778133	-	4	1001	47686	169057	ENSG00000132475.10	ENST00000254810.8	H3F3B	H3F3B-201	Known	Known	None	0.800000011920929	None	None	None	None
0f7f5d3a-6458-457b-b7f6-37a34cb7d029	ONT_GM12878_R2	hg38_SIRV	chr11	108158328	108157662	-	1	624	33167	528402	ENSG00000149308.16	ENCODEHT000528402	NPAT	ENCODEHT000528402	Known	ISM	None	0.20000000298023224	None	None	None	None
m54284U_191111_172039/14288852/ccs	PB_GM12878_R2	hg38_SIRV	chr8	98045542	98041728	-	5	488	25256	87911	ENSG00000156482.10	ENST00000287038.7	RPL30	RPL30-201	Known	Known	None	0.4000000059604645	None	None	None	None
c0d488cc-4564-4b39-8886-445f2e7afabe	ONT_GM12878_R1	hg38_SIRV	chr11	108158379	108157689	-	1	655	33167	528402	ENSG00000149308.16	ENCODEHT000528402	NPAT	ENCODEHT000528402	Known	ISM	None	0.20000000298023224	None	None	None	None
7ff319f1-f442-4452-8b1c-4fc257a09cf1	ONT_GM12878_R2	hg38_SIRV	chr1	92834861	92841927	+	5	748	2249	528336	ENSG00000122406.13	ENCODEHT000528336	RPL5	ENCODEHT000528336	Known	ISM	Suffix	0.20000000298023224	None	None	None	None
m54284U_191111_172039/28704924/ccs	PB_GM12878_R2	hg38_SIRV	chr11	108158951	108157695	-	1	1222	33167	528402	ENSG00000149308.16	ENCODEHT000528402	NPAT	ENCODEHT000528402	Known	ISM	None	0.20000000298023224	None	None	None	None
m54284U_191111_172039/14549489/ccs	PB_GM12878_R2	hg38_SIRV	chr8	98045545	98041728	-	5	491	25256	87911	ENSG00000156482.10	ENST00000287038.7	RPL30	RPL30-201	Known	Known	None	0.4000000059604645	None	None	None	None
d6af9f77-7276-45f3-8a27-a5c6e5ce0eb0	ONT_GM12878_R1	hg38_SIRV	chr5	181242328	181236933	-	7	868	17747	526545	ENSG00000204628.11	ENCODEHT000526545	RACK1	ENCODEHT000526545	Known	ISM	Suffix	0.10000000149011612	None	None	None	None
m54284U_191111_172039/15204708/ccs	PB_GM12878_R2	hg38_SIRV	chr2	177212766	177216278	+	4	465	8212	528287	ENSG00000170144.20	ENCODEHT000528287	HNRNPA3	ENCODEHT000528287	Known	ISM	Prefix	0.44999998807907104	None	None	None	None
25b30718-9503-4002-8903-752f8f5b0b2e	ONT_GM12878_R2	hg38_SIRV	chr11	108158305	108157932	-	1	338	33167	528402	ENSG00000149308.16	ENCODEHT000528402	NPAT	ENCODEHT000528402	Known	ISM	None	0.15000000596046448	None	None	None	None
m54284U_191111_172039/91488366/ccs	PB_GM12878_R2	hg38_SIRV	chr3	179347747	179377431	+	12	1362	11947	528330	ENSG00000171109.18	ENCODEHT000528330	MFN1	ENCODEHT000528330	Known	NNC	None	0.550000011920929	None	None	None	None
m54284U_191110_105540/160303193/ccs	PB_GM12878_R1	hg38_SIRV	chr17	75779777	75778133	-	4	1004	47686	169057	ENSG00000132475.10	ENST00000254810.8	H3F3B	H3F3B-201	Known	Known	None	0.800000011920929	None	None	None	None
m54284U_191111_172039/133629867/ccs	PB_GM12878_R2	hg38_SIRV	chr19	48965310	48966878	+	4	869	51406	184683	ENSG00000087086.14	ENST00000331825.10	FTL	FTL-201	Known	Known	None	0.05000000074505806	None	None	None	None
m54284U_191111_172039/16319101/ccs	PB_GM12878_R2	hg38_SIRV	chr8	98045543	98041728	-	5	489	25256	87911	ENSG00000156482.10	ENST00000287038.7	RPL30	RPL30-201	Known	Known	None	0.4000000059604645	None	None	None	None
a26645a9-716a-45bf-b947-678542f3030e	ONT_GM12878_R2	hg38_SIRV	chr1	92834861	92841920	+	5	750	2249	528336	ENSG00000122406.13	ENCODEHT000528336	RPL5	ENCODEHT000528336	Known	ISM	Suffix	0.30000001192092896	None	None	None	None
m54284U_191111_172039/25035632/ccs	PB_GM12878_R2	hg38_SIRV	chr2	177212765	177219804	+	10	1420	8212	528300	ENSG00000170144.20	ENCODEHT000528300	HNRNPA3	ENCODEHT000528300	Known	NIC	None	0.25	None	None	None	None
m54284U_191111_172039/20252079/ccs	PB_GM12878_R2	hg38_SIRV	chr8	98045545	98041728	-	5	491	25256	87911	ENSG00000156482.10	ENST00000287038.7	RPL30	RPL30-201	Known	Known	None	0.4000000059604645	None	None	None	None
m54284U_191111_172039/103483142/ccs	PB_GM12878_R2	hg38_SIRV	chr3	179347762	179377132	+	11	1236	11947	528321	ENSG00000171109.18	ENCODEHT000528321	MFN1	ENCODEHT000528321	Known	ISM	Prefix	0.6000000238418579	None	None	None	None
m54284U_191111_172039/133630814/ccs	PB_GM12878_R2	hg38_SIRV	chr19	48965310	48966876	+	4	867	51406	184683	ENSG00000087086.14	ENST00000331825.10	FTL	FTL-201	Known	Known	None	0.05000000074505806	None	None	None	None
f040a92d-d627-48d6-9845-2c02933a37bc	ONT_GM12878_R1	hg38_SIRV	chr5	181243898	181236934	-	8	1099	17747	63535	ENSG00000204628.11	ENST00000504325.5	RACK1	RACK1-210	Known	Known	None	0.10000000149011612	None	None	None	None
m54284U_191111_172039/2884400/ccs	PB_GM12878_R2	hg38_SIRV	chr17	75779778	75778133	-	4	1005	47686	169057	ENSG00000132475.10	ENST00000254810.8	H3F3B	H3F3B-201	Known	Known	None	0.800000011920929	None	None	None	None
92b5eb83-ecb8-4115-9ffa-036ae5a1d3ea	ONT_GM12878_R1	hg38_SIRV	chr11	108161424	108158271	-	2	1291	33167	528404	ENSG00000149308.16	ENCODEHT000528404	NPAT	ENCODEHT000528404	Known	ISM	Suffix	0.20000000298023224	None	None	None	None
m54284U_191111_172039/20646255/ccs	PB_GM12878_R2	hg38_SIRV	chr8	98045540	98041728	-	5	486	25256	87911	ENSG00000156482.10	ENST00000287038.7	RPL30	RPL30-201	Known	Known	None	0.4000000059604645	None	None	None	None
5ce83f9b-3844-4162-a992-686ccad5a00c	ONT_GM12878_R2	hg38_SIRV	chr1	92834861	92841885	+	5	709	2249	528336	ENSG00000122406.13	ENCODEHT000528336	RPL5	ENCODEHT000528336	Known	ISM	Suffix	0.30000001192092896	None	None	None	None
m54284U_191111_172039/65339547/ccs	PB_GM12878_R2	hg38_SIRV	chr2	177212758	177220360	+	11	2081	8212	28681	ENSG00000170144.20	ENST00000411529.6	HNRNPA3	HNRNPA3-202	Known	Known	None	0.44999998807907104	None	None	None	None
m54284U_191111_172039/104400826/ccs	PB_GM12878_R2	hg38_SIRV	chr3	179347762	179377435	+	12	1356	11947	528320	ENSG00000171109.18	ENCODEHT000528320	MFN1	ENCODEHT000528320	Known	ISM	Prefix	0.6000000238418579	None	None	None	None
m54284U_191111_172039/133759943/ccs	PB_GM12878_R2	hg38_SIRV	chr19	48965310	48966878	+	4	869	51406	184683	ENSG00000087086.14	ENST00000331825.10	FTL	FTL-201	Known	Known	None	0.05000000074505806	None	None	None	None
m54284U_191111_172039/21432051/ccs	PB_GM12878_R2	hg38_SIRV	chr8	98045545	98041728	-	5	491	25256	87911	ENSG00000156482.10	ENST00000287038.7	RPL30	RPL30-201	Known	Known	None	0.4000000059604645	None	None	None	None
68a4e92a-98e1-44ed-ba29-95952c639d62	ONT_GM12878_R1	hg38_SIRV	chr5	181243880	181236934	-	8	1090	17747	63535	ENSG00000204628.11	ENST00000504325.5	RACK1	RACK1-210	Known	Known	None	0.10000000149011612	None	None	None	None
m54284U_191111_172039/5965015/ccs	PB_GM12878_R2	hg38_SIRV	chr17	75779778	75778133	-	4	1005	47686	169057	ENSG00000132475.10	ENST00000254810.8	H3F3B	H3F3B-201	Known	Known	None	0.800000011920929	None	None	None	None
m54284U_191111_172039/21562949/ccs	PB_GM12878_R2	hg38_SIRV	chr8	98045542	98041728	-	5	488	25256	87911	ENSG00000156482.10	ENST00000287038.7	RPL30	RPL30-201	Known	Known	None	0.4000000059604645	None	None	None	None
d3cc3a33-5181-48b6-8c31-6b5fa069b541	ONT_GM12878_R1	hg38_SIRV	chr11	108173217	108158627	-	6	2826	33167	528408	ENSG00000149308.16	ENCODEHT000528408	NPAT	ENCODEHT000528408	Known	ISM	Both	0.10000000149011612	None	None	None	None
m54284U_191111_172039/99879078/ccs	PB_GM12878_R2	hg38_SIRV	chr2	177212758	177219774	+	11	1495	8212	28681	ENSG00000170144.20	ENST00000411529.6	HNRNPA3	HNRNPA3-202	Known	Known	None	0.25	None	None	None	None
m54284U_191111_172039/133956602/ccs	PB_GM12878_R2	hg38_SIRV	chr19	48965310	48966877	+	4	868	51406	184683	ENSG00000087086.14	ENST00000331825.10	FTL	FTL-201	Known	Known	None	0.05000000074505806	None	None	None	None
m54284U_191111_172039/113377560/ccs	PB_GM12878_R2	hg38_SIRV	chr2	177212758	177219774	+	7	928	8212	528409	ENSG00000170144.20	ENCODEHT000528409	HNRNPA3	ENCODEHT000528409	Known	NNC	None	0.25	None	None	None	None
m54284U_191111_172039/108725347/ccs	PB_GM12878_R2	hg38_SIRV	chr3	179347762	179377423	+	12	1356	11947	528320	ENSG00000171109.18	ENCODEHT000528320	MFN1	ENCODEHT000528320	Known	ISM	Prefix	0.5	None	None	None	None
f7852ff1-a984-4a1f-b3a5-49f20bee4815	ONT_GM12878_R2	hg38_SIRV	chr1	92834861	92841926	+	5	750	2249	528336	ENSG00000122406.13	ENCODEHT000528336	RPL5	ENCODEHT000528336	Known	ISM	Suffix	0.25	None	None	None	None
m54284U_191111_172039/22282293/ccs	PB_GM12878_R2	hg38_SIRV	chr8	98045542	98041728	-	5	488	25256	87911	ENSG00000156482.10	ENST00000287038.7	RPL30	RPL30-201	Known	Known	None	0.4000000059604645	None	None	None	None
e8d697b0-e7a2-40b1-b5b9-a87fd9b57b7e	ONT_GM12878_R1	hg38_SIRV	chr5	181243891	181236934	-	8	1092	17747	63535	ENSG00000204628.11	ENST00000504325.5	RACK1	RACK1-210	Known	Known	None	0.10000000149011612	None	None	None	None
m54284U_191111_172039/6555299/ccs	PB_GM12878_R2	hg38_SIRV	chr17	75779776	75778133	-	4	986	47686	169057	ENSG00000132475.10	ENST00000254810.8	H3F3B	H3F3B-201	Known	Known	None	0.800000011920929	None	None	None	None
m54284U_191111_172039/25823154/ccs	PB_GM12878_R2	hg38_SIRV	chr8	98045545	98041728	-	5	491	25256	87911	ENSG00000156482.10	ENST00000287038.7	RPL30	RPL30-201	Known	Known	None	0.4000000059604645	None	None	None	None
m54284U_191111_172039/117573373/ccs	PB_GM12878_R2	hg38_SIRV	chr3	179347764	179392960	+	18	3181	11947	43886	ENSG00000171109.18	ENST00000471841.5	MFN1	MFN1-205	Known	Known	None	0.30000001192092896	None	None	None	None
28e9cf78-f157-4dd5-9c94-ee6bd1f77e02	ONT_GM12878_R2	hg38_SIRV	chr11	108172449	108158638	-	6	2051	33167	528408	ENSG00000149308.16	ENCODEHT000528408	NPAT	ENCODEHT000528408	Known	ISM	Both	0.10000000149011612	None	None	None	None
m54284U_191111_172039/133957002/ccs	PB_GM12878_R2	hg38_SIRV	chr19	48965310	48966877	+	4	868	51406	184683	ENSG00000087086.14	ENST00000331825.10	FTL	FTL-201	Known	Known	None	0.05000000074505806	None	None	None	None
m54284U_191111_172039/120914141/ccs	PB_GM12878_R2	hg38_SIRV	chr3	179347764	179377124	+	11	1231	11947	528410	ENSG00000171109.18	ENCODEHT000528410	MFN1	ENCODEHT000528410	Known	NNC	None	0.6000000238418579	None	None	None	None
m54284U_191111_172039/141755243/ccs	PB_GM12878_R2	hg38_SIRV	chr2	177212775	177216450	+	4	793	8212	528272	ENSG00000170144.20	ENCODEHT000528272	HNRNPA3	ENCODEHT000528272	Known	ISM	Prefix	0.30000001192092896	None	None	None	None
3ba40807-8190-48a9-8e24-ad2bb58a852a	ONT_GM12878_R1	hg38_SIRV	chr5	181242295	181236933	-	7	829	17747	526545	ENSG00000204628.11	ENCODEHT000526545	RACK1	ENCODEHT000526545	Known	ISM	Suffix	0.10000000149011612	None	None	None	None
m54284U_191111_172039/27658752/ccs	PB_GM12878_R2	hg38_SIRV	chr8	98045545	98041728	-	5	491	25256	87911	ENSG00000156482.10	ENST00000287038.7	RPL30	RPL30-201	Known	Known	None	0.4000000059604645	None	None	None	None
m54284U_191111_172039/14090677/ccs	PB_GM12878_R2	hg38_SIRV	chr17	75779778	75778133	-	4	1005	47686	169057	ENSG00000132475.10	ENST00000254810.8	H3F3B	H3F3B-201	Known	Known	None	0.800000011920929	None	None	None	None
3d3fa6fe-ba2b-445f-8781-6d526f725677	ONT_GM12878_R2	hg38_SIRV	chr1	92834861	92841926	+	5	756	2249	528336	ENSG00000122406.13	ENCODEHT000528336	RPL5	ENCODEHT000528336	Known	ISM	Suffix	0.25	None	None	None	None
m54284U_191111_172039/139528620/ccs	PB_GM12878_R2	hg38_SIRV	chr3	179347764	179392962	+	17	3324	11947	528411	ENSG00000171109.18	ENCODEHT000528411	MFN1	ENCODEHT000528411	Known	NIC	None	0.3499999940395355	None	None	None	None
m54284U_191111_172039/133957289/ccs	PB_GM12878_R2	hg38_SIRV	chr19	48965310	48966878	+	4	869	51406	184683	ENSG00000087086.14	ENST00000331825.10	FTL	FTL-201	Known	Known	None	0.05000000074505806	None	None	None	None
4e34e9a1-6dd6-46ff-a15c-8f57014a29c7	ONT_GM12878_R1	hg38_SIRV	chr11	108161424	108158628	-	2	934	33167	528404	ENSG00000149308.16	ENCODEHT000528404	NPAT	ENCODEHT000528404	Known	ISM	Suffix	0.15000000596046448	None	None	None	None
m54284U_191111_172039/30213452/ccs	PB_GM12878_R2	hg38_SIRV	chr8	98045545	98041728	-	5	491	25256	87911	ENSG00000156482.10	ENST00000287038.7	RPL30	RPL30-201	Known	Known	None	0.4000000059604645	None	None	None	None
m54284U_191111_172039/169281307/ccs	PB_GM12878_R2	hg38_SIRV	chr2	177212775	177216190	+	4	533	8212	528272	ENSG00000170144.20	ENCODEHT000528272	HNRNPA3	ENCODEHT000528272	Known	ISM	Prefix	0.44999998807907104	None	None	None	None
m54284U_191111_172039/14484076/ccs	PB_GM12878_R2	hg38_SIRV	chr17	75779776	75778133	-	4	1003	47686	169057	ENSG00000132475.10	ENST00000254810.8	H3F3B	H3F3B-201	Known	Known	None	0.800000011920929	None	None	None	None
01b1f520-fe49-43a8-8925-4db826779cd9	ONT_GM12878_R1	hg38_SIRV	chr5	181243893	181236934	-	8	1094	17747	63535	ENSG00000204628.11	ENST00000504325.5	RACK1	RACK1-210	Known	Known	None	0.10000000149011612	None	None	None	None
m54284U_191111_172039/31064623/ccs	PB_GM12878_R2	hg38_SIRV	chr8	98045545	98041728	-	5	491	25256	87911	ENSG00000156482.10	ENST00000287038.7	RPL30	RPL30-201	Known	Known	None	0.4000000059604645	None	None	None	None
12ebd625-6ce6-47d8-b05d-70e9f0776da6	ONT_GM12878_R2	hg38_SIRV	chr1	92834861	92841925	+	5	755	2249	528336	ENSG00000122406.13	ENCODEHT000528336	RPL5	ENCODEHT000528336	Known	ISM	Suffix	0.25	None	None	None	None
m54284U_191111_172039/134022191/ccs	PB_GM12878_R2	hg38_SIRV	chr19	48965310	48966874	+	4	865	51406	184683	ENSG00000087086.14	ENST00000331825.10	FTL	FTL-201	Known	Known	None	0.10000000149011612	None	None	None	None
m54284U_191111_172039/35455201/ccs	PB_GM12878_R2	hg38_SIRV	chr3	179347751	179377432	+	12	1359	11947	528330	ENSG00000171109.18	ENCODEHT000528330	MFN1	ENCODEHT000528330	Known	NNC	None	0.6000000238418579	None	None	None	None
m54284U_191111_172039/34212352/ccs	PB_GM12878_R2	hg38_SIRV	chr8	98045545	98041728	-	5	491	25256	87911	ENSG00000156482.10	ENST00000287038.7	RPL30	RPL30-201	Known	Known	None	0.4000000059604645	None	None	None	None
m54284U_191110_105540/79167540/ccs	PB_GM12878_R1	hg38_SIRV	chr11	108161300	108158630	-	2	808	33167	528404	ENSG00000149308.16	ENCODEHT000528404	NPAT	ENCODEHT000528404	Known	ISM	Suffix	0.20000000298023224	None	None	None	None
m54284U_191111_172039/23724652/ccs	PB_GM12878_R2	hg38_SIRV	chr17	75779776	75778133	-	4	1003	47686	169057	ENSG00000132475.10	ENST00000254810.8	H3F3B	H3F3B-201	Known	Known	None	0.800000011920929	None	None	None	None
m54284U_191110_105540/8586580/ccs	PB_GM12878_R1	hg38_SIRV	chr2	177212776	177216190	+	4	532	8212	528272	ENSG00000170144.20	ENCODEHT000528272	HNRNPA3	ENCODEHT000528272	Known	ISM	Prefix	0.44999998807907104	None	None	None	None
39581abe-36e3-461e-abb6-3992c0836d9c	ONT_GM12878_R1	hg38_SIRV	chr5	181243891	181236934	-	8	1098	17747	63535	ENSG00000204628.11	ENST00000504325.5	RACK1	RACK1-210	Known	Known	None	0.10000000149011612	None	None	None	None
158557f5-4b63-4885-b62e-1c8bf69e8270	ONT_GM12878_R1	hg38_SIRV	chr3	179347768	179392187	+	18	2404	11947	43886	ENSG00000171109.18	ENST00000471841.5	MFN1	MFN1-205	Known	Known	None	0.25	None	None	None	None
m54284U_191111_172039/36897037/ccs	PB_GM12878_R2	hg38_SIRV	chr8	98045540	98041728	-	5	486	25256	87911	ENSG00000156482.10	ENST00000287038.7	RPL30	RPL30-201	Known	Known	None	0.4000000059604645	None	None	None	None
b4a9c891-a6b0-4208-baf7-71570b2da088	ONT_GM12878_R2	hg38_SIRV	chr1	92834782	92837589	+	3	469	2249	8264	ENSG00000122406.13	ENST00000645908.1	RPL5	RPL5-211	Known	Known	None	0.4000000059604645	None	None	None	None
m54284U_191111_172039/134086735/ccs	PB_GM12878_R2	hg38_SIRV	chr19	48965310	48966878	+	4	869	51406	184683	ENSG00000087086.14	ENST00000331825.10	FTL	FTL-201	Known	Known	None	0.05000000074505806	None	None	None	None
m54284U_191111_172039/60230099/ccs	PB_GM12878_R2	hg38_SIRV	chr11	108173130	108158641	-	6	2899	33167	528408	ENSG00000149308.16	ENCODEHT000528408	NPAT	ENCODEHT000528408	Known	ISM	Both	0.20000000298023224	None	None	None	None
m54284U_191111_172039/25364369/ccs	PB_GM12878_R2	hg38_SIRV	chr17	75779776	75778133	-	4	1003	47686	169057	ENSG00000132475.10	ENST00000254810.8	H3F3B	H3F3B-201	Known	Known	None	0.800000011920929	None	None	None	None
m54284U_191111_172039/37945506/ccs	PB_GM12878_R2	hg38_SIRV	chr8	98045545	98041728	-	5	491	25256	87911	ENSG00000156482.10	ENST00000287038.7	RPL30	RPL30-201	Known	Known	None	0.4000000059604645	None	None	None	None
cd476c1a-4788-4ad4-b129-c3d870621abf	ONT_GM12878_R1	hg38_SIRV	chr5	181241640	181236937	-	6	707	17747	526527	ENSG00000204628.11	ENCODEHT000526527	RACK1	ENCODEHT000526527	Known	ISM	Suffix	0.10000000149011612	None	None	None	None
a1e3391f-619c-4c9e-ad0f-22a8c71b8e33	ONT_GM12878_R1	hg38_SIRV	chr2	177212756	177219795	+	11	1513	8212	528349	ENSG00000170144.20	ENCODEHT000528349	HNRNPA3	ENCODEHT000528349	Known	NNC	None	0.3499999940395355	None	None	None	None
m54284U_191111_172039/134220367/ccs	PB_GM12878_R2	hg38_SIRV	chr19	48965310	48966876	+	4	867	51406	184683	ENSG00000087086.14	ENST00000331825.10	FTL	FTL-201	Known	Known	None	0.05000000074505806	None	None	None	None
c0e4dde7-7468-4831-a6bb-e2750461a8ed	ONT_GM12878_R2	hg38_SIRV	chr1	92834861	92841925	+	5	755	2249	528336	ENSG00000122406.13	ENCODEHT000528336	RPL5	ENCODEHT000528336	Known	ISM	Suffix	0.25	None	None	None	None
m54284U_191111_172039/40699145/ccs	PB_GM12878_R2	hg38_SIRV	chr8	98045545	98041728	-	5	491	25256	87911	ENSG00000156482.10	ENST00000287038.7	RPL30	RPL30-201	Known	Known	None	0.4000000059604645	None	None	None	None
5cf94d73-38fb-469e-a3ff-9953ee70ad32	ONT_GM12878_R1	hg38_SIRV	chr3	179347768	179358883	+	4	342	11947	528412	ENSG00000171109.18	ENCODEHT000528412	MFN1	ENCODEHT000528412	Known	ISM	Prefix	0.25	None	None	None	None
m54284U_191110_105540/34276102/ccs	PB_GM12878_R1	hg38_SIRV	chr11	108161098	108158631	-	2	605	33167	528404	ENSG00000149308.16	ENCODEHT000528404	NPAT	ENCODEHT000528404	Known	ISM	Suffix	0.20000000298023224	None	None	None	None
m54284U_191111_172039/29494084/ccs	PB_GM12878_R2	hg38_SIRV	chr17	75779780	75778133	-	4	1007	47686	169057	ENSG00000132475.10	ENST00000254810.8	H3F3B	H3F3B-201	Known	Known	None	0.800000011920929	None	None	None	None
3dd27161-4d7f-43a6-a499-943ce0ed7c46	ONT_GM12878_R1	hg38_SIRV	chr11	108173072	108158638	-	6	2681	33167	528413	ENSG00000149308.16	ENCODEHT000528413	NPAT	ENCODEHT000528413	Known	NNC	None	0.3499999940395355	None	None	None	None
m54284U_191111_172039/42860552/ccs	PB_GM12878_R2	hg38_SIRV	chr8	98045544	98041728	-	5	490	25256	87911	ENSG00000156482.10	ENST00000287038.7	RPL30	RPL30-201	Known	Known	None	0.4000000059604645	None	None	None	None
m54284U_191110_105540/2362124/ccs	PB_GM12878_R1	hg38_SIRV	chr2	177212767	177219806	+	10	1420	8212	528300	ENSG00000170144.20	ENCODEHT000528300	HNRNPA3	ENCODEHT000528300	Known	NIC	None	0.25	None	None	None	None
m54284U_191111_172039/134285765/ccs	PB_GM12878_R2	hg38_SIRV	chr19	48965310	48966876	+	4	867	51406	184683	ENSG00000087086.14	ENST00000331825.10	FTL	FTL-201	Known	Known	None	0.05000000074505806	None	None	None	None
8c26234b-41e3-414b-a787-c643434722f3	ONT_GM12878_R1	hg38_SIRV	chr5	181243899	181236934	-	8	1100	17747	63535	ENSG00000204628.11	ENST00000504325.5	RACK1	RACK1-210	Known	Known	None	0.10000000149011612	None	None	None	None
m54284U_191111_172039/45614634/ccs	PB_GM12878_R2	hg38_SIRV	chr8	98045545	98041728	-	5	491	25256	87911	ENSG00000156482.10	ENST00000287038.7	RPL30	RPL30-201	Known	Known	None	0.4000000059604645	None	None	None	None
fa742794-aa31-4978-9a79-a484005fc63c	ONT_GM12878_R2	hg38_SIRV	chr1	92834861	92841926	+	5	747	2249	528336	ENSG00000122406.13	ENCODEHT000528336	RPL5	ENCODEHT000528336	Known	ISM	Suffix	0.25	None	None	None	None
m54284U_191110_105540/30345646/ccs	PB_GM12878_R1	hg38_SIRV	chr3	179347769	179393218	+	18	3434	11947	43886	ENSG00000171109.18	ENST00000471841.5	MFN1	MFN1-205	Known	Known	None	0.6000000238418579	None	None	None	None
m54284U_191111_172039/30607903/ccs	PB_GM12878_R2	hg38_SIRV	chr17	75779774	75778133	-	4	1001	47686	169057	ENSG00000132475.10	ENST00000254810.8	H3F3B	H3F3B-201	Known	Known	None	0.800000011920929	None	None	None	None
b33c89af-e8fc-44ba-bd38-2089c41793d0	ONT_GM12878_R1	hg38_SIRV	chr11	108161992	108158640	-	2	1487	33167	528414	ENSG00000149308.16	ENCODEHT000528414	NPAT	ENCODEHT000528414	Known	ISM	Suffix	0.3499999940395355	None	None	None	None
m54284U_191111_172039/50529922/ccs	PB_GM12878_R2	hg38_SIRV	chr8	98045545	98041728	-	5	491	25256	87911	ENSG00000156482.10	ENST00000287038.7	RPL30	RPL30-201	Known	Known	None	0.4000000059604645	None	None	None	None
m54284U_191110_105540/5440715/ccs	PB_GM12878_R1	hg38_SIRV	chr2	177212760	177219776	+	11	1495	8212	28681	ENSG00000170144.20	ENST00000411529.6	HNRNPA3	HNRNPA3-202	Known	Known	None	0.25	None	None	None	None
m54284U_191111_172039/134349556/ccs	PB_GM12878_R2	hg38_SIRV	chr19	48965310	48966880	+	4	871	51406	184683	ENSG00000087086.14	ENST00000331825.10	FTL	FTL-201	Known	Known	None	0.0	None	None	None	None
34c8907c-6897-43c9-ac24-db6eafd2fd33	ONT_GM12878_R2	hg38_SIRV	chr11	108158941	108158645	-	1	261	33167	528402	ENSG00000149308.16	ENCODEHT000528402	NPAT	ENCODEHT000528402	Known	ISM	None	0.4000000059604645	None	None	None	None
m54284U_191111_172039/54986548/ccs	PB_GM12878_R2	hg38_SIRV	chr8	98045548	98041728	-	5	494	25256	87911	ENSG00000156482.10	ENST00000287038.7	RPL30	RPL30-201	Known	Known	None	0.4000000059604645	None	None	None	None
1d6e9c12-ec57-4291-9112-25cab3e70b00	ONT_GM12878_R1	hg38_SIRV	chr5	181243826	181236934	-	8	1027	17747	63535	ENSG00000204628.11	ENST00000504325.5	RACK1	RACK1-210	Known	Known	None	0.10000000149011612	None	None	None	None
8e109d22-8a40-4f84-a9b9-500e3d7d0c00	ONT_GM12878_R2	hg38_SIRV	chr1	92834861	92841927	+	5	757	2249	528336	ENSG00000122406.13	ENCODEHT000528336	RPL5	ENCODEHT000528336	Known	ISM	Suffix	0.20000000298023224	None	None	None	None
m54284U_191111_172039/40699732/ccs	PB_GM12878_R2	hg38_SIRV	chr17	75779777	75778133	-	4	1004	47686	169057	ENSG00000132475.10	ENST00000254810.8	H3F3B	H3F3B-201	Known	Known	None	0.800000011920929	None	None	None	None
m54284U_191111_172039/57935854/ccs	PB_GM12878_R2	hg38_SIRV	chr3	179347770	179392486	+	18	2701	11947	43886	ENSG00000171109.18	ENST00000471841.5	MFN1	MFN1-205	Known	Known	None	0.30000001192092896	None	None	None	None
m54284U_191111_172039/56363641/ccs	PB_GM12878_R2	hg38_SIRV	chr8	98045545	98041728	-	5	491	25256	87911	ENSG00000156482.10	ENST00000287038.7	RPL30	RPL30-201	Known	Known	None	0.4000000059604645	None	None	None	None
m54284U_191111_172039/134482740/ccs	PB_GM12878_R2	hg38_SIRV	chr19	48965310	48966875	+	4	866	51406	184683	ENSG00000087086.14	ENST00000331825.10	FTL	FTL-201	Known	Known	None	0.05000000074505806	None	None	None	None
m54284U_191110_105540/16910356/ccs	PB_GM12878_R1	hg38_SIRV	chr2	177212777	177216189	+	4	530	8212	528272	ENSG00000170144.20	ENCODEHT000528272	HNRNPA3	ENCODEHT000528272	Known	ISM	Prefix	0.44999998807907104	None	None	None	None
m54284U_191110_105540/122816897/ccs	PB_GM12878_R1	hg38_SIRV	chr11	108173605	108160898	-	5	2810	33167	528415	ENSG00000149308.16	ENCODEHT000528415	NPAT	ENCODEHT000528415	Known	ISM	Prefix	0.6499999761581421	None	None	None	None
m54284U_191111_172039/58329443/ccs	PB_GM12878_R2	hg38_SIRV	chr8	98045484	98041728	-	4	538	25256	87908	ENSG00000156482.10	ENST00000521291.5	RPL30	RPL30-209	Known	Known	None	0.4000000059604645	None	None	None	None
e0353740-ab80-4c34-9795-f19907d2a956	ONT_GM12878_R2	hg38_SIRV	chr1	92834861	92840606	+	4	604	2249	528339	ENSG00000122406.13	ENCODEHT000528339	RPL5	ENCODEHT000528339	Known	ISM	Both	0.05000000074505806	None	None	None	None
m54284U_191111_172039/42665295/ccs	PB_GM12878_R2	hg38_SIRV	chr17	75779776	75778133	-	4	1003	47686	169057	ENSG00000132475.10	ENST00000254810.8	H3F3B	H3F3B-201	Known	Known	None	0.800000011920929	None	None	None	None
488548be-a97b-40ea-9208-9561c8c074a2	ONT_GM12878_R1	hg38_SIRV	chr5	181243894	181236934	-	8	1095	17747	63535	ENSG00000204628.11	ENST00000504325.5	RACK1	RACK1-210	Known	Known	None	0.10000000149011612	None	None	None	None
7e7545ef-c46c-4e59-9f53-1ca030e99c39	ONT_GM12878_R1	hg38_SIRV	chr5	181243917	181236934	-	8	1106	17747	528416	ENSG00000204628.11	ENCODEHT000528416	RACK1	ENCODEHT000528416	Known	NIC	None	0.10000000149011612	None	None	None	None
m54284U_191110_105540/79692665/ccs	PB_GM12878_R1	hg38_SIRV	chr3	179347771	179392963	+	18	3177	11947	43886	ENSG00000171109.18	ENST00000471841.5	MFN1	MFN1-205	Known	Known	None	0.3499999940395355	None	None	None	None
m54284U_191111_172039/134612788/ccs	PB_GM12878_R2	hg38_SIRV	chr19	48965310	48966876	+	4	867	51406	184683	ENSG00000087086.14	ENST00000331825.10	FTL	FTL-201	Known	Known	None	0.05000000074505806	None	None	None	None
m54284U_191110_105540/27133257/ccs	PB_GM12878_R1	hg38_SIRV	chr2	177212760	177219776	+	11	1561	8212	28680	ENSG00000170144.20	ENST00000392524.6	HNRNPA3	HNRNPA3-201	Known	Known	None	0.25	None	None	None	None
m54284U_191111_172039/58655233/ccs	PB_GM12878_R2	hg38_SIRV	chr8	98045546	98041728	-	5	492	25256	87911	ENSG00000156482.10	ENST00000287038.7	RPL30	RPL30-201	Known	Known	None	0.4000000059604645	None	None	None	None
m54284U_191111_172039/169740403/ccs	PB_GM12878_R2	hg38_SIRV	chr11	108172710	108160898	-	5	1936	33167	528417	ENSG00000149308.16	ENCODEHT000528417	NPAT	ENCODEHT000528417	Known	NIC	None	0.6499999761581421	None	None	None	None
m54284U_191111_172039/59443873/ccs	PB_GM12878_R2	hg38_SIRV	chr8	98045545	98041728	-	5	491	25256	87911	ENSG00000156482.10	ENST00000287038.7	RPL30	RPL30-201	Known	Known	None	0.4000000059604645	None	None	None	None
m54284U_191111_172039/70781528/ccs	PB_GM12878_R2	hg38_SIRV	chr11	108172689	108160900	-	4	1994	33167	528418	ENSG00000149308.16	ENCODEHT000528418	NPAT	ENCODEHT000528418	Known	NNC	None	0.6499999761581421	None	None	None	None
m54284U_191110_105540/169870321/ccs	PB_GM12878_R1	hg38_SIRV	chr3	179347771	179392960	+	18	3174	11947	43886	ENSG00000171109.18	ENST00000471841.5	MFN1	MFN1-205	Known	Known	None	0.30000001192092896	None	None	None	None
abee17c7-9a98-4875-a896-a358f9ef73fb	ONT_GM12878_R2	hg38_SIRV	chr1	92834861	92841920	+	5	750	2249	528336	ENSG00000122406.13	ENCODEHT000528336	RPL5	ENCODEHT000528336	Known	ISM	Suffix	0.30000001192092896	None	None	None	None
71d11646-2d3d-41d6-b0ba-ab7bed59fea3	ONT_GM12878_R1	hg38_SIRV	chr5	181243895	181236934	-	8	1096	17747	63535	ENSG00000204628.11	ENST00000504325.5	RACK1	RACK1-210	Known	Known	None	0.10000000149011612	None	None	None	None
m54284U_191111_172039/44631611/ccs	PB_GM12878_R2	hg38_SIRV	chr17	75779776	75778133	-	4	1003	47686	169057	ENSG00000132475.10	ENST00000254810.8	H3F3B	H3F3B-201	Known	Known	None	0.800000011920929	None	None	None	None
m54284U_191111_172039/134613127/ccs	PB_GM12878_R2	hg38_SIRV	chr19	48965310	48966877	+	4	868	51406	184683	ENSG00000087086.14	ENST00000331825.10	FTL	FTL-201	Known	Known	None	0.05000000074505806	None	None	None	None
m54284U_191110_105540/41224136/ccs	PB_GM12878_R1	hg38_SIRV	chr2	177212760	177220111	+	11	1830	8212	28681	ENSG00000170144.20	ENST00000411529.6	HNRNPA3	HNRNPA3-202	Known	Known	None	0.6000000238418579	None	None	None	None
m54284U_191111_172039/61475371/ccs	PB_GM12878_R2	hg38_SIRV	chr8	98045545	98041728	-	5	491	25256	87911	ENSG00000156482.10	ENST00000287038.7	RPL30	RPL30-201	Known	Known	None	0.4000000059604645	None	None	None	None
1b351da5-099b-4455-8fd8-f7abc6aa3a25	ONT_GM12878_R1	hg38_SIRV	chr3	179347775	179392494	+	18	2704	11947	43886	ENSG00000171109.18	ENST00000471841.5	MFN1	MFN1-205	Known	Known	None	0.25	None	None	None	None
m54284U_191111_172039/61997751/ccs	PB_GM12878_R2	hg38_SIRV	chr8	98045545	98041728	-	5	491	25256	87911	ENSG00000156482.10	ENST00000287038.7	RPL30	RPL30-201	Known	Known	None	0.4000000059604645	None	None	None	None
cdb9e6ae-e8a2-4f29-a0ba-0009baf5b75a	ONT_GM12878_R2	hg38_SIRV	chr1	92834861	92841928	+	5	758	2249	528336	ENSG00000122406.13	ENCODEHT000528336	RPL5	ENCODEHT000528336	Known	ISM	Suffix	0.15000000596046448	None	None	None	None
3361e7ab-d124-4ff3-a923-a5997bcc3490	ONT_GM12878_R1	hg38_SIRV	chr5	181243891	181236934	-	8	1092	17747	63535	ENSG00000204628.11	ENST00000504325.5	RACK1	RACK1-210	Known	Known	None	0.10000000149011612	None	None	None	None
m54284U_191111_172039/48366609/ccs	PB_GM12878_R2	hg38_SIRV	chr17	75779778	75778133	-	4	1005	47686	169057	ENSG00000132475.10	ENST00000254810.8	H3F3B	H3F3B-201	Known	Known	None	0.800000011920929	None	None	None	None
m54284U_191111_172039/134613605/ccs	PB_GM12878_R2	hg38_SIRV	chr19	48965310	48966878	+	4	869	51406	184683	ENSG00000087086.14	ENST00000331825.10	FTL	FTL-201	Known	Known	None	0.05000000074505806	None	None	None	None
m54284U_191110_105540/47055488/ccs	PB_GM12878_R1	hg38_SIRV	chr2	177212760	177219774	+	11	1559	8212	28680	ENSG00000170144.20	ENST00000392524.6	HNRNPA3	HNRNPA3-201	Known	Known	None	0.25	None	None	None	None
m54284U_191111_172039/148834175/ccs	PB_GM12878_R2	hg38_SIRV	chr11	108173981	108161186	-	5	2938	33167	528415	ENSG00000149308.16	ENCODEHT000528415	NPAT	ENCODEHT000528415	Known	ISM	Prefix	0.6499999761581421	None	None	None	None
m54284U_191111_172039/62325099/ccs	PB_GM12878_R2	hg38_SIRV	chr8	98045545	98041728	-	5	491	25256	87911	ENSG00000156482.10	ENST00000287038.7	RPL30	RPL30-201	Known	Known	None	0.4000000059604645	None	None	None	None
m54284U_191110_105540/44828196/ccs	PB_GM12878_R1	hg38_SIRV	chr3	179347778	179377135	+	11	1223	11947	528321	ENSG00000171109.18	ENCODEHT000528321	MFN1	ENCODEHT000528321	Known	ISM	Prefix	0.550000011920929	None	None	None	None
a6b243ff-00fd-4556-ab77-9e215d9d60b4	ONT_GM12878_R1	hg38_SIRV	chr5	181243894	181236934	-	8	1095	17747	63535	ENSG00000204628.11	ENST00000504325.5	RACK1	RACK1-210	Known	Known	None	0.10000000149011612	None	None	None	None
m54284U_191111_172039/48627957/ccs	PB_GM12878_R2	hg38_SIRV	chr17	75779776	75778133	-	4	1003	47686	169057	ENSG00000132475.10	ENST00000254810.8	H3F3B	H3F3B-201	Known	Known	None	0.800000011920929	None	None	None	None
m54284U_191111_172039/134613609/ccs	PB_GM12878_R2	hg38_SIRV	chr19	48965310	48966878	+	4	869	51406	184683	ENSG00000087086.14	ENST00000331825.10	FTL	FTL-201	Known	Known	None	0.05000000074505806	None	None	None	None
m54284U_191111_172039/64031120/ccs	PB_GM12878_R2	hg38_SIRV	chr8	98045395	98041728	-	4	449	25256	87908	ENSG00000156482.10	ENST00000521291.5	RPL30	RPL30-209	Known	Known	None	0.4000000059604645	None	None	None	None
m54284U_191110_105540/49415595/ccs	PB_GM12878_R1	hg38_SIRV	chr2	177212760	177219774	+	11	1559	8212	28680	ENSG00000170144.20	ENST00000392524.6	HNRNPA3	HNRNPA3-201	Known	Known	None	0.25	None	None	None	None
m54284U_191110_105540/110168160/ccs	PB_GM12878_R1	hg38_SIRV	chr11	108172566	108161188	-	5	1767	33167	528415	ENSG00000149308.16	ENCODEHT000528415	NPAT	ENCODEHT000528415	Known	ISM	Prefix	0.699999988079071	None	None	None	None
37b568f4-814d-4223-9fb8-40858c727c42	ONT_GM12878_R1	hg38_SIRV	chr1	92834862	92841925	+	5	754	2249	528336	ENSG00000122406.13	ENCODEHT000528336	RPL5	ENCODEHT000528336	Known	ISM	Suffix	0.25	None	None	None	None
m54284U_191110_105540/142803712/ccs	PB_GM12878_R1	hg38_SIRV	chr3	179347780	179377431	+	11	1231	11947	528419	ENSG00000171109.18	ENCODEHT000528419	MFN1	ENCODEHT000528419	Known	ISM	Prefix	0.6000000238418579	None	None	None	None
m54284U_191111_172039/64619069/ccs	PB_GM12878_R2	hg38_SIRV	chr8	98045549	98041728	-	5	495	25256	87911	ENSG00000156482.10	ENST00000287038.7	RPL30	RPL30-201	Known	Known	None	0.4000000059604645	None	None	None	None
e78fb094-73c7-47f8-9992-183eebddbd2e	ONT_GM12878_R1	hg38_SIRV	chr5	181243887	181236934	-	8	1073	17747	63535	ENSG00000204628.11	ENST00000504325.5	RACK1	RACK1-210	Known	Known	None	0.10000000149011612	None	None	None	None
m54284U_191111_172039/134677010/ccs	PB_GM12878_R2	hg38_SIRV	chr19	48965310	48966877	+	4	868	51406	184683	ENSG00000087086.14	ENST00000331825.10	FTL	FTL-201	Known	Known	None	0.05000000074505806	None	None	None	None
m54284U_191111_172039/49938572/ccs	PB_GM12878_R2	hg38_SIRV	chr17	75779778	75778133	-	4	1005	47686	169057	ENSG00000132475.10	ENST00000254810.8	H3F3B	H3F3B-201	Known	Known	None	0.800000011920929	None	None	None	None
m54284U_191111_172039/67832225/ccs	PB_GM12878_R2	hg38_SIRV	chr8	98045550	98041728	-	5	496	25256	87911	ENSG00000156482.10	ENST00000287038.7	RPL30	RPL30-201	Known	Known	None	0.4000000059604645	None	None	None	None
m54284U_191111_172039/60426546/ccs	PB_GM12878_R2	hg38_SIRV	chr11	108172567	108161188	-	5	1768	33167	528415	ENSG00000149308.16	ENCODEHT000528415	NPAT	ENCODEHT000528415	Known	ISM	Prefix	0.699999988079071	None	None	None	None
m54284U_191110_105540/55640174/ccs	PB_GM12878_R1	hg38_SIRV	chr2	177212777	177216149	+	4	490	8212	528272	ENSG00000170144.20	ENCODEHT000528272	HNRNPA3	ENCODEHT000528272	Known	ISM	Prefix	0.5	None	None	None	None
m54284U_191110_105540/157811064/ccs	PB_GM12878_R1	hg38_SIRV	chr3	179347792	179392962	+	18	3155	11947	43886	ENSG00000171109.18	ENST00000471841.5	MFN1	MFN1-205	Known	Known	None	0.3499999940395355	None	None	None	None
e9c8bba3-fb2b-42df-9b18-21caead9eedf	ONT_GM12878_R1	hg38_SIRV	chr5	181243892	181236934	-	8	1093	17747	63535	ENSG00000204628.11	ENST00000504325.5	RACK1	RACK1-210	Known	Known	None	0.10000000149011612	None	None	None	None
550637dd-1aba-4044-bec1-70eaa4e8a5e1	ONT_GM12878_R1	hg38_SIRV	chr1	92834862	92841927	+	5	756	2249	528336	ENSG00000122406.13	ENCODEHT000528336	RPL5	ENCODEHT000528336	Known	ISM	Suffix	0.20000000298023224	None	None	None	None
m54284U_191110_105540/22742948/ccs	PB_GM12878_R1	hg38_SIRV	chr3	179347939	179377429	+	12	1396	11947	528420	ENSG00000171109.18	ENCODEHT000528420	MFN1	ENCODEHT000528420	Known	NNC	None	0.6000000238418579	None	None	None	None
m54284U_191111_172039/70976618/ccs	PB_GM12878_R2	hg38_SIRV	chr8	98045544	98041728	-	5	490	25256	87911	ENSG00000156482.10	ENST00000287038.7	RPL30	RPL30-201	Known	Known	None	0.4000000059604645	None	None	None	None
m54284U_191111_172039/134679212/ccs	PB_GM12878_R2	hg38_SIRV	chr19	48965310	48966878	+	4	869	51406	184683	ENSG00000087086.14	ENST00000331825.10	FTL	FTL-201	Known	Known	None	0.05000000074505806	None	None	None	None
m54284U_191111_172039/61866063/ccs	PB_GM12878_R2	hg38_SIRV	chr17	75779776	75778133	-	4	1003	47686	169057	ENSG00000132475.10	ENST00000254810.8	H3F3B	H3F3B-201	Known	Known	None	0.800000011920929	None	None	None	None
m54284U_191111_172039/83624271/ccs	PB_GM12878_R2	hg38_SIRV	chr11	108172627	108161188	-	5	1828	33167	528415	ENSG00000149308.16	ENCODEHT000528415	NPAT	ENCODEHT000528415	Known	ISM	Prefix	0.699999988079071	None	None	None	None
m54284U_191110_105540/65800318/ccs	PB_GM12878_R1	hg38_SIRV	chr2	177212758	177217845	+	8	980	8212	528344	ENSG00000170144.20	ENCODEHT000528344	HNRNPA3	ENCODEHT000528344	Known	ISM	Prefix	0.30000001192092896	None	None	None	None
m54284U_191111_172039/71368764/ccs	PB_GM12878_R2	hg38_SIRV	chr8	98045561	98041728	-	5	507	25256	87911	ENSG00000156482.10	ENST00000287038.7	RPL30	RPL30-201	Known	Known	None	0.4000000059604645	None	None	None	None
46da0d21-7bf2-4e3f-864b-69d89557da97	ONT_GM12878_R2	hg38_SIRV	chr1	92834862	92841928	+	5	740	2249	528336	ENSG00000122406.13	ENCODEHT000528336	RPL5	ENCODEHT000528336	Known	ISM	Suffix	0.15000000596046448	None	None	None	None
96c81288-0e95-40bc-8181-88b354fc4abb	ONT_GM12878_R1	hg38_SIRV	chr5	181243889	181236934	-	8	1082	17747	63535	ENSG00000204628.11	ENST00000504325.5	RACK1	RACK1-210	Known	Known	None	0.10000000149011612	None	None	None	None
m54284U_191111_172039/74186883/ccs	PB_GM12878_R2	hg38_SIRV	chr8	98045545	98041728	-	5	491	25256	87911	ENSG00000156482.10	ENST00000287038.7	RPL30	RPL30-201	Known	Known	None	0.4000000059604645	None	None	None	None
m54284U_191111_172039/134809731/ccs	PB_GM12878_R2	hg38_SIRV	chr19	48965310	48966878	+	4	869	51406	184683	ENSG00000087086.14	ENST00000331825.10	FTL	FTL-201	Known	Known	None	0.05000000074505806	None	None	None	None
m54284U_191111_172039/99748667/ccs	PB_GM12878_R2	hg38_SIRV	chr3	179348152	179364395	+	5	1335	11947	528421	ENSG00000171109.18	ENCODEHT000528421	MFN1	ENCODEHT000528421	Known	ISM	Prefix	0.4000000059604645	None	None	None	None
m54284U_191111_172039/63309519/ccs	PB_GM12878_R2	hg38_SIRV	chr17	75779776	75778133	-	4	1003	47686	169057	ENSG00000132475.10	ENST00000254810.8	H3F3B	H3F3B-201	Known	Known	None	0.800000011920929	None	None	None	None
m54284U_191110_105540/70910858/ccs	PB_GM12878_R1	hg38_SIRV	chr2	177212760	177219776	+	11	1495	8212	28681	ENSG00000170144.20	ENST00000411529.6	HNRNPA3	HNRNPA3-202	Known	Known	None	0.25	None	None	None	None
m54284U_191111_172039/74320348/ccs	PB_GM12878_R2	hg38_SIRV	chr8	98045545	98041728	-	5	491	25256	87911	ENSG00000156482.10	ENST00000287038.7	RPL30	RPL30-201	Known	Known	None	0.4000000059604645	None	None	None	None
m54284U_191111_172039/34669940/ccs	PB_GM12878_R2	hg38_SIRV	chr11	108161974	108160908	-	1	1067	33167	528422	ENSG00000149308.16	ENCODEHT000528422	NPAT	ENCODEHT000528422	Known	ISM	None	0.6499999761581421	None	None	None	None
m54284U_191111_172039/134873200/ccs	PB_GM12878_R2	hg38_SIRV	chr19	48965310	48966878	+	4	869	51406	184683	ENSG00000087086.14	ENST00000331825.10	FTL	FTL-201	Known	Known	None	0.05000000074505806	None	None	None	None
7d8d0879-d885-4e1c-96ba-39436bcd23a8	ONT_GM12878_R2	hg38_SIRV	chr1	92834862	92841897	+	5	726	2249	528336	ENSG00000122406.13	ENCODEHT000528336	RPL5	ENCODEHT000528336	Known	ISM	Suffix	0.5	None	None	None	None
m54284U_191111_172039/74842548/ccs	PB_GM12878_R2	hg38_SIRV	chr8	98045545	98041728	-	5	491	25256	87911	ENSG00000156482.10	ENST00000287038.7	RPL30	RPL30-201	Known	Known	None	0.4000000059604645	None	None	None	None
9c0f7f14-d068-4f2b-98a4-5ea4598fc887	ONT_GM12878_R1	hg38_SIRV	chr5	181243895	181236934	-	8	1096	17747	63535	ENSG00000204628.11	ENST00000504325.5	RACK1	RACK1-210	Known	Known	None	0.10000000149011612	None	None	None	None
m54284U_191111_172039/63440831/ccs	PB_GM12878_R2	hg38_SIRV	chr17	75779776	75778133	-	4	1003	47686	169057	ENSG00000132475.10	ENST00000254810.8	H3F3B	H3F3B-201	Known	Known	None	0.800000011920929	None	None	None	None
m54284U_191111_172039/173539919/ccs	PB_GM12878_R2	hg38_SIRV	chr3	179348054	179364405	+	5	1331	11947	528421	ENSG00000171109.18	ENCODEHT000528421	MFN1	ENCODEHT000528421	Known	ISM	Prefix	0.4000000059604645	None	None	None	None
m54284U_191110_105540/83886286/ccs	PB_GM12878_R1	hg38_SIRV	chr2	177212760	177219774	+	11	1493	8212	28681	ENSG00000170144.20	ENST00000411529.6	HNRNPA3	HNRNPA3-202	Known	Known	None	0.25	None	None	None	None
m54284U_191111_172039/76155273/ccs	PB_GM12878_R2	hg38_SIRV	chr8	98045547	98041728	-	5	493	25256	87911	ENSG00000156482.10	ENST00000287038.7	RPL30	RPL30-201	Known	Known	None	0.4000000059604645	None	None	None	None
m54284U_191110_105540/74056454/ccs	PB_GM12878_R1	hg38_SIRV	chr11	108173532	108161272	-	5	2403	33167	528415	ENSG00000149308.16	ENCODEHT000528415	NPAT	ENCODEHT000528415	Known	ISM	Prefix	0.550000011920929	None	None	None	None
m54284U_191111_172039/134939396/ccs	PB_GM12878_R2	hg38_SIRV	chr19	48965310	48966872	+	4	863	51406	184683	ENSG00000087086.14	ENST00000331825.10	FTL	FTL-201	Known	Known	None	0.10000000149011612	None	None	None	None
d57b253e-d30a-4aac-b3ea-033aacdb9467	ONT_GM12878_R2	hg38_SIRV	chr1	92834863	92841931	+	5	759	2249	528336	ENSG00000122406.13	ENCODEHT000528336	RPL5	ENCODEHT000528336	Known	ISM	Suffix	0.15000000596046448	None	None	None	None
m54284U_191111_172039/76876028/ccs	PB_GM12878_R2	hg38_SIRV	chr8	98045545	98041728	-	5	491	25256	87911	ENSG00000156482.10	ENST00000287038.7	RPL30	RPL30-201	Known	Known	None	0.4000000059604645	None	None	None	None
53c6166c-0d00-45de-8759-d5b4cac6a727	ONT_GM12878_R1	hg38_SIRV	chr5	181243891	181236934	-	8	1092	17747	63535	ENSG00000204628.11	ENST00000504325.5	RACK1	RACK1-210	Known	Known	None	0.10000000149011612	None	None	None	None
m54284U_191110_105540/87624199/ccs	PB_GM12878_R1	hg38_SIRV	chr2	177212760	177219774	+	11	1493	8212	28681	ENSG00000170144.20	ENST00000411529.6	HNRNPA3	HNRNPA3-202	Known	Known	None	0.25	None	None	None	None
m54284U_191110_105540/122227538/ccs	PB_GM12878_R1	hg38_SIRV	chr3	179348577	179377123	+	10	1454	11947	528423	ENSG00000171109.18	ENCODEHT000528423	MFN1	ENCODEHT000528423	Known	ISM	Both	0.6000000238418579	None	None	None	None
m54284U_191111_172039/70386588/ccs	PB_GM12878_R2	hg38_SIRV	chr17	75779776	75778133	-	4	1003	47686	169057	ENSG00000132475.10	ENST00000254810.8	H3F3B	H3F3B-201	Known	Known	None	0.800000011920929	None	None	None	None
m54284U_191111_172039/37160837/ccs	PB_GM12878_R2	hg38_SIRV	chr11	108172806	108161272	-	5	1923	33167	528415	ENSG00000149308.16	ENCODEHT000528415	NPAT	ENCODEHT000528415	Known	ISM	Prefix	0.550000011920929	None	None	None	None
m54284U_191111_172039/77268538/ccs	PB_GM12878_R2	hg38_SIRV	chr8	98045549	98041728	-	5	495	25256	87911	ENSG00000156482.10	ENST00000287038.7	RPL30	RPL30-201	Known	Known	None	0.4000000059604645	None	None	None	None
m54284U_191111_172039/135071676/ccs	PB_GM12878_R2	hg38_SIRV	chr19	48965310	48966878	+	4	869	51406	184683	ENSG00000087086.14	ENST00000331825.10	FTL	FTL-201	Known	Known	None	0.05000000074505806	None	None	None	None
bbad05ed-a032-4d58-82a9-60a10e2c0d35	ONT_GM12878_R2	hg38_SIRV	chr1	92834863	92841920	+	5	748	2249	528336	ENSG00000122406.13	ENCODEHT000528336	RPL5	ENCODEHT000528336	Known	ISM	Suffix	0.30000001192092896	None	None	None	None
m54284U_191110_105540/89720632/ccs	PB_GM12878_R1	hg38_SIRV	chr2	177212760	177219775	+	11	1494	8212	28681	ENSG00000170144.20	ENST00000411529.6	HNRNPA3	HNRNPA3-202	Known	Known	None	0.25	None	None	None	None
m54284U_191111_172039/79561487/ccs	PB_GM12878_R2	hg38_SIRV	chr8	98045530	98041728	-	5	476	25256	87911	ENSG00000156482.10	ENST00000287038.7	RPL30	RPL30-201	Known	Known	None	0.4000000059604645	None	None	None	None
m54284U_191111_172039/71304196/ccs	PB_GM12878_R2	hg38_SIRV	chr17	75779774	75778133	-	4	1001	47686	169057	ENSG00000132475.10	ENST00000254810.8	H3F3B	H3F3B-201	Known	Known	None	0.800000011920929	None	None	None	None
m54284U_191110_105540/163643820/ccs	PB_GM12878_R1	hg38_SIRV	chr11	108222595	108161442	-	17	3724	33167	528424	ENSG00000149308.16	ENCODEHT000528424	NPAT	ENCODEHT000528424	Known	NIC	None	0.550000011920929	None	None	None	None
0e5bad4b-4fff-4740-bc96-211d245b7ae6	ONT_GM12878_R1	hg38_SIRV	chr5	181243892	181236934	-	8	1093	17747	63535	ENSG00000204628.11	ENST00000504325.5	RACK1	RACK1-210	Known	Known	None	0.10000000149011612	None	None	None	None
m54284U_191110_105540/166789378/ccs	PB_GM12878_R1	hg38_SIRV	chr3	179348782	179377134	+	10	1437	11947	528423	ENSG00000171109.18	ENCODEHT000528423	MFN1	ENCODEHT000528423	Known	ISM	Both	0.550000011920929	None	None	None	None
m54284U_191111_172039/83823061/ccs	PB_GM12878_R2	hg38_SIRV	chr8	98045545	98041728	-	5	491	25256	87911	ENSG00000156482.10	ENST00000287038.7	RPL30	RPL30-201	Known	Known	None	0.4000000059604645	None	None	None	None
m54284U_191111_172039/135136212/ccs	PB_GM12878_R2	hg38_SIRV	chr19	48965310	48966878	+	4	869	51406	184683	ENSG00000087086.14	ENST00000331825.10	FTL	FTL-201	Known	Known	None	0.05000000074505806	None	None	None	None
m54284U_191110_105540/96142687/ccs	PB_GM12878_R1	hg38_SIRV	chr2	177212760	177219665	+	11	1384	8212	28681	ENSG00000170144.20	ENST00000411529.6	HNRNPA3	HNRNPA3-202	Known	Known	None	0.10000000149011612	None	None	None	None
7f0154b5-37db-43c2-8ed5-b294b2c7bf6c	ONT_GM12878_R2	hg38_SIRV	chr1	92834863	92841926	+	5	754	2249	528336	ENSG00000122406.13	ENCODEHT000528336	RPL5	ENCODEHT000528336	Known	ISM	Suffix	0.25	None	None	None	None
m54284U_191110_105540/13567056/ccs	PB_GM12878_R1	hg38_SIRV	chr11	108222620	108161664	-	17	3506	33167	528425	ENSG00000149308.16	ENCODEHT000528425	NPAT	ENCODEHT000528425	Known	ISM	Prefix	0.6000000238418579	None	None	None	None
m54284U_191111_172039/85065914/ccs	PB_GM12878_R2	hg38_SIRV	chr17	75779776	75778133	-	4	1003	47686	169057	ENSG00000132475.10	ENST00000254810.8	H3F3B	H3F3B-201	Known	Known	None	0.800000011920929	None	None	None	None
m54284U_191111_172039/85262779/ccs	PB_GM12878_R2	hg38_SIRV	chr8	98045545	98041728	-	5	491	25256	87911	ENSG00000156482.10	ENST00000287038.7	RPL30	RPL30-201	Known	Known	None	0.4000000059604645	None	None	None	None
1ae3a56a-d53f-421f-96d4-f8b57cca3f31	ONT_GM12878_R1	hg38_SIRV	chr5	181241599	181236937	-	6	666	17747	526527	ENSG00000204628.11	ENCODEHT000526527	RACK1	ENCODEHT000526527	Known	ISM	Suffix	0.10000000149011612	None	None	None	None
m54284U_191111_172039/135202280/ccs	PB_GM12878_R2	hg38_SIRV	chr19	48965310	48966878	+	4	869	51406	184683	ENSG00000087086.14	ENST00000331825.10	FTL	FTL-201	Known	Known	None	0.05000000074505806	None	None	None	None
m54284U_191110_105540/103875809/ccs	PB_GM12878_R1	hg38_SIRV	chr3	179348848	179392495	+	17	2666	11947	43889	ENSG00000171109.18	ENST00000263969.9	MFN1	MFN1-201	Known	Known	None	0.25	None	None	None	None
m54284U_191111_172039/86835790/ccs	PB_GM12878_R2	hg38_SIRV	chr8	98045545	98041728	-	5	491	25256	87911	ENSG00000156482.10	ENST00000287038.7	RPL30	RPL30-201	Known	Known	None	0.4000000059604645	None	None	None	None
m54284U_191110_105540/101320243/ccs	PB_GM12878_R1	hg38_SIRV	chr2	177212767	177219803	+	10	1417	8212	528300	ENSG00000170144.20	ENCODEHT000528300	HNRNPA3	ENCODEHT000528300	Known	NIC	None	0.25	None	None	None	None
m54284U_191111_172039/174392677/ccs	PB_GM12878_R2	hg38_SIRV	chr11	108222636	108173304	-	13	1780	33167	528426	ENSG00000149308.16	ENCODEHT000528426	NPAT	ENCODEHT000528426	Known	ISM	Prefix	0.3499999940395355	None	None	None	None
16eab26e-342c-4409-a66f-bafcd9d47e2a	ONT_GM12878_R2	hg38_SIRV	chr1	92834863	92841926	+	5	761	2249	528336	ENSG00000122406.13	ENCODEHT000528336	RPL5	ENCODEHT000528336	Known	ISM	Suffix	0.25	None	None	None	None
m54284U_191111_172039/88015900/ccs	PB_GM12878_R2	hg38_SIRV	chr17	75779776	75778133	-	4	1003	47686	169057	ENSG00000132475.10	ENST00000254810.8	H3F3B	H3F3B-201	Known	Known	None	0.800000011920929	None	None	None	None
m54284U_191111_172039/90965282/ccs	PB_GM12878_R2	hg38_SIRV	chr8	98045545	98041728	-	5	491	25256	87911	ENSG00000156482.10	ENST00000287038.7	RPL30	RPL30-201	Known	Known	None	0.4000000059604645	None	None	None	None
b7ecbbfb-7a32-441a-8214-6fd29f6db5d2	ONT_GM12878_R1	hg38_SIRV	chr5	181243892	181236934	-	8	1093	17747	63535	ENSG00000204628.11	ENST00000504325.5	RACK1	RACK1-210	Known	Known	None	0.10000000149011612	None	None	None	None
m54284U_191110_105540/122487095/ccs	PB_GM12878_R1	hg38_SIRV	chr3	179348865	179392942	+	17	3114	11947	43889	ENSG00000171109.18	ENST00000263969.9	MFN1	MFN1-201	Known	Known	None	0.20000000298023224	None	None	None	None
m54284U_191111_172039/151324903/ccs	PB_GM12878_R2	hg38_SIRV	chr3	179348866	179392194	+	17	2329	11947	528427	ENSG00000171109.18	ENCODEHT000528427	MFN1	ENCODEHT000528427	Known	NNC	None	0.20000000298023224	None	None	None	None
m54284U_191110_105540/105515028/ccs	PB_GM12878_R1	hg38_SIRV	chr2	177212760	177219746	+	11	1465	8212	28681	ENSG00000170144.20	ENST00000411529.6	HNRNPA3	HNRNPA3-202	Known	Known	None	0.6000000238418579	None	None	None	None
m54284U_191111_172039/135334299/ccs	PB_GM12878_R2	hg38_SIRV	chr19	48965310	48966878	+	4	869	51406	184683	ENSG00000087086.14	ENST00000331825.10	FTL	FTL-201	Known	Known	None	0.05000000074505806	None	None	None	None
m54284U_191111_172039/91882554/ccs	PB_GM12878_R2	hg38_SIRV	chr8	98045544	98041728	-	5	1788	25256	527838	ENSG00000156482.10	ENCODEHT000527838	RPL30	ENCODEHT000527838	Known	NIC	None	0.4000000059604645	None	None	None	None
m54284U_191111_172039/91685121/ccs	PB_GM12878_R2	hg38_SIRV	chr17	75779776	75778133	-	4	1003	47686	169057	ENSG00000132475.10	ENST00000254810.8	H3F3B	H3F3B-201	Known	Known	None	0.800000011920929	None	None	None	None
m54284U_191111_172039/102695927/ccs	PB_GM12878_R2	hg38_SIRV	chr11	108222629	108173087	-	13	1747	33167	528426	ENSG00000149308.16	ENCODEHT000528426	NPAT	ENCODEHT000528426	Known	ISM	Prefix	0.5	None	None	None	None
d79a6378-4a57-4c07-b70b-cbc27c3f4432	ONT_GM12878_R2	hg38_SIRV	chr1	92834863	92841926	+	5	754	2249	528336	ENSG00000122406.13	ENCODEHT000528336	RPL5	ENCODEHT000528336	Known	ISM	Suffix	0.25	None	None	None	None
m54284U_191111_172039/93062407/ccs	PB_GM12878_R2	hg38_SIRV	chr8	98045548	98041728	-	5	494	25256	87911	ENSG00000156482.10	ENST00000287038.7	RPL30	RPL30-201	Known	Known	None	0.4000000059604645	None	None	None	None
cc6c84c1-2f89-4ca3-81cf-cab1ccc9add6	ONT_GM12878_R1	hg38_SIRV	chr5	181243874	181236934	-	8	1081	17747	63535	ENSG00000204628.11	ENST00000504325.5	RACK1	RACK1-210	Known	Known	None	0.10000000149011612	None	None	None	None
m54284U_191111_172039/10683435/ccs	PB_GM12878_R2	hg38_SIRV	chr3	179348934	179392962	+	17	3044	11947	528428	ENSG00000171109.18	ENCODEHT000528428	MFN1	ENCODEHT000528428	Known	NIC	None	0.3499999940395355	None	None	None	None
m54284U_191110_105540/106693596/ccs	PB_GM12878_R1	hg38_SIRV	chr2	177212777	177216189	+	4	530	8212	528272	ENSG00000170144.20	ENCODEHT000528272	HNRNPA3	ENCODEHT000528272	Known	ISM	Prefix	0.44999998807907104	None	None	None	None
m54284U_191111_172039/135463539/ccs	PB_GM12878_R2	hg38_SIRV	chr19	48965310	48966878	+	4	869	51406	184683	ENSG00000087086.14	ENST00000331825.10	FTL	FTL-201	Known	Known	None	0.05000000074505806	None	None	None	None
m54284U_191111_172039/98436363/ccs	PB_GM12878_R2	hg38_SIRV	chr8	98045545	98041728	-	5	491	25256	87911	ENSG00000156482.10	ENST00000287038.7	RPL30	RPL30-201	Known	Known	None	0.4000000059604645	None	None	None	None
m54284U_191111_172039/91818084/ccs	PB_GM12878_R2	hg38_SIRV	chr17	75779776	75778133	-	4	1003	47686	169057	ENSG00000132475.10	ENST00000254810.8	H3F3B	H3F3B-201	Known	Known	None	0.800000011920929	None	None	None	None
m54284U_191110_105540/4917347/ccs	PB_GM12878_R1	hg38_SIRV	chr11	108222636	108173089	-	13	1752	33167	528426	ENSG00000149308.16	ENCODEHT000528426	NPAT	ENCODEHT000528426	Known	ISM	Prefix	0.44999998807907104	None	None	None	None
8f077e26-10ed-4c6d-9e3f-5aaa5bece327	ONT_GM12878_R2	hg38_SIRV	chr1	92834863	92841926	+	5	754	2249	528336	ENSG00000122406.13	ENCODEHT000528336	RPL5	ENCODEHT000528336	Known	ISM	Suffix	0.25	None	None	None	None
bd7e6ca3-93a7-401c-ab5c-bacb5bbd423e	ONT_GM12878_R1	hg38_SIRV	chr5	181243881	181236934	-	8	1082	17747	63535	ENSG00000204628.11	ENST00000504325.5	RACK1	RACK1-210	Known	Known	None	0.10000000149011612	None	None	None	None
m54284U_191111_172039/102565907/ccs	PB_GM12878_R2	hg38_SIRV	chr8	98045545	98041728	-	5	491	25256	87911	ENSG00000156482.10	ENST00000287038.7	RPL30	RPL30-201	Known	Known	None	0.4000000059604645	None	None	None	None
m54284U_191111_172039/73074046/ccs	PB_GM12878_R2	hg38_SIRV	chr3	179352111	179350544	-	1	1568	108727	528429	ENCODEHG000108727	ENCODEHT000528429	ENCODEHG000108727	ENCODEHT000528429	Antisense	Antisense	None	0.25	None	None	None	None
m54284U_191111_172039/135528747/ccs	PB_GM12878_R2	hg38_SIRV	chr19	48965310	48966878	+	4	869	51406	184683	ENSG00000087086.14	ENST00000331825.10	FTL	FTL-201	Known	Known	None	0.05000000074505806	None	None	None	None
m54284U_191111_172039/139788736/ccs	PB_GM12878_R2	hg38_SIRV	chr11	108222615	108173135	-	13	1685	33167	528426	ENSG00000149308.16	ENCODEHT000528426	NPAT	ENCODEHT000528426	Known	ISM	Prefix	0.4000000059604645	None	None	None	None
m54284U_191111_172039/99027070/ccs	PB_GM12878_R2	hg38_SIRV	chr17	75779776	75778133	-	4	1003	47686	169057	ENSG00000132475.10	ENST00000254810.8	H3F3B	H3F3B-201	Known	Known	None	0.800000011920929	None	None	None	None
m54284U_191110_105540/110297571/ccs	PB_GM12878_R1	hg38_SIRV	chr2	177212777	177216190	+	4	531	8212	528272	ENSG00000170144.20	ENCODEHT000528272	HNRNPA3	ENCODEHT000528272	Known	ISM	Prefix	0.44999998807907104	None	None	None	None
m54284U_191111_172039/105186225/ccs	PB_GM12878_R2	hg38_SIRV	chr8	98045549	98041728	-	5	495	25256	87911	ENSG00000156482.10	ENST00000287038.7	RPL30	RPL30-201	Known	Known	None	0.4000000059604645	None	None	None	None
0a51602f-7ba7-4cfe-86b5-ad2433f70c3d	ONT_GM12878_R2	hg38_SIRV	chr1	92834863	92841859	+	5	680	2249	528336	ENSG00000122406.13	ENCODEHT000528336	RPL5	ENCODEHT000528336	Known	ISM	Suffix	0.30000001192092896	None	None	None	None
m54284U_191111_172039/149424931/ccs	PB_GM12878_R2	hg38_SIRV	chr3	179352035	179350544	-	1	1560	108727	528429	ENCODEHG000108727	ENCODEHT000528429	ENCODEHG000108727	ENCODEHT000528429	Antisense	Antisense	None	0.25	None	None	None	None
feb46e5a-7c1a-4f0f-b0ce-99d704ebca20	ONT_GM12878_R1	hg38_SIRV	chr5	181243893	181236934	-	8	1094	17747	63535	ENSG00000204628.11	ENST00000504325.5	RACK1	RACK1-210	Known	Known	None	0.10000000149011612	None	None	None	None
m54284U_191111_172039/15796203/ccs	PB_GM12878_R2	hg38_SIRV	chr11	108173803	108174564	+	1	762	108728	528430	ENCODEHG000108728	ENCODEHT000528430	ENCODEHG000108728	ENCODEHT000528430	Antisense	Antisense	None	0.949999988079071	None	None	None	None
m54284U_191111_172039/106627896/ccs	PB_GM12878_R2	hg38_SIRV	chr8	98045545	98041728	-	5	491	25256	87911	ENSG00000156482.10	ENST00000287038.7	RPL30	RPL30-201	Known	Known	None	0.4000000059604645	None	None	None	None
m54284U_191111_172039/135530278/ccs	PB_GM12878_R2	hg38_SIRV	chr19	48965310	48966878	+	4	869	51406	184683	ENSG00000087086.14	ENST00000331825.10	FTL	FTL-201	Known	Known	None	0.05000000074505806	None	None	None	None
m54284U_191110_105540/129238495/ccs	PB_GM12878_R1	hg38_SIRV	chr2	177212760	177219776	+	11	1495	8212	28681	ENSG00000170144.20	ENST00000411529.6	HNRNPA3	HNRNPA3-202	Known	Known	None	0.25	None	None	None	None
m54284U_191111_172039/64883417/ccs	PB_GM12878_R2	hg38_SIRV	chr11	108173851	108174564	+	1	762	108728	528430	ENCODEHG000108728	ENCODEHT000528430	ENCODEHG000108728	ENCODEHT000528430	Antisense	Antisense	None	0.949999988079071	None	None	None	None
m54284U_191111_172039/101516397/ccs	PB_GM12878_R2	hg38_SIRV	chr17	75779776	75778133	-	4	1003	47686	169057	ENSG00000132475.10	ENST00000254810.8	H3F3B	H3F3B-201	Known	Known	None	0.800000011920929	None	None	None	None
m54284U_191111_172039/26411072/ccs	PB_GM12878_R2	hg38_SIRV	chr3	179353804	179353246	-	1	559	108729	528431	ENCODEHG000108729	ENCODEHT000528431	ENCODEHG000108729	ENCODEHT000528431	Antisense	Antisense	None	0.8999999761581421	None	None	None	None
m54284U_191111_172039/109707701/ccs	PB_GM12878_R2	hg38_SIRV	chr8	98045545	98041728	-	5	491	25256	87911	ENSG00000156482.10	ENST00000287038.7	RPL30	RPL30-201	Known	Known	None	0.4000000059604645	None	None	None	None
8e96404c-b0f8-419a-942d-f75244ea1bbb	ONT_GM12878_R1	hg38_SIRV	chr1	92834864	92841926	+	5	759	2249	528336	ENSG00000122406.13	ENCODEHT000528336	RPL5	ENCODEHT000528336	Known	ISM	Suffix	0.25	None	None	None	None
eeb21cd4-aaec-45eb-b8ae-7fc61904a75a	ONT_GM12878_R1	hg38_SIRV	chr5	181243889	181236934	-	8	1090	17747	63535	ENSG00000204628.11	ENST00000504325.5	RACK1	RACK1-210	Known	Known	None	0.10000000149011612	None	None	None	None
m54284U_191111_172039/37751390/ccs	PB_GM12878_R2	hg38_SIRV	chr3	179354714	179353246	-	1	1469	108729	528431	ENCODEHG000108729	ENCODEHT000528431	ENCODEHG000108729	ENCODEHT000528431	Antisense	Antisense	None	0.8999999761581421	None	None	None	None
m54284U_191111_172039/111216008/ccs	PB_GM12878_R2	hg38_SIRV	chr8	98045536	98041728	-	5	482	25256	87911	ENSG00000156482.10	ENST00000287038.7	RPL30	RPL30-201	Known	Known	None	0.4000000059604645	None	None	None	None
m54284U_191111_172039/135530323/ccs	PB_GM12878_R2	hg38_SIRV	chr19	48965310	48966877	+	4	868	51406	184683	ENSG00000087086.14	ENST00000331825.10	FTL	FTL-201	Known	Known	None	0.05000000074505806	None	None	None	None
m54284U_191110_105540/24447169/ccs	PB_GM12878_R1	hg38_SIRV	chr11	108222638	108176992	-	11	1107	33167	528432	ENSG00000149308.16	ENCODEHT000528432	NPAT	ENCODEHT000528432	Known	ISM	Prefix	0.4000000059604645	None	None	None	None
m54284U_191111_172039/63047813/ccs	PB_GM12878_R2	hg38_SIRV	chr3	179354767	179353246	-	1	1522	108729	528431	ENCODEHG000108729	ENCODEHT000528431	ENCODEHG000108729	ENCODEHT000528431	Antisense	Antisense	None	0.8999999761581421	None	None	None	None
m54284U_191110_105540/130680902/ccs	PB_GM12878_R1	hg38_SIRV	chr2	177212777	177216190	+	4	531	8212	528272	ENSG00000170144.20	ENCODEHT000528272	HNRNPA3	ENCODEHT000528272	Known	ISM	Prefix	0.44999998807907104	None	None	None	None
m54284U_191111_172039/109774295/ccs	PB_GM12878_R2	hg38_SIRV	chr17	75779778	75778133	-	4	1005	47686	169057	ENSG00000132475.10	ENST00000254810.8	H3F3B	H3F3B-201	Known	Known	None	0.800000011920929	None	None	None	None
27ffaf66-a7e4-4165-9412-b52864566e3a	ONT_GM12878_R1	hg38_SIRV	chr5	181243893	181236934	-	8	1094	17747	63535	ENSG00000204628.11	ENST00000504325.5	RACK1	RACK1-210	Known	Known	None	0.10000000149011612	None	None	None	None
m54284U_191111_172039/112461323/ccs	PB_GM12878_R2	hg38_SIRV	chr8	98045527	98041728	-	5	473	25256	87911	ENSG00000156482.10	ENST00000287038.7	RPL30	RPL30-201	Known	Known	None	0.4000000059604645	None	None	None	None
34cf7192-a2f9-40bc-9a73-eb8ae47940db	ONT_GM12878_R1	hg38_SIRV	chr1	92834864	92841926	+	5	753	2249	528336	ENSG00000122406.13	ENCODEHT000528336	RPL5	ENCODEHT000528336	Known	ISM	Suffix	0.25	None	None	None	None
m54284U_191111_172039/83362666/ccs	PB_GM12878_R2	hg38_SIRV	chr3	179354881	179353246	-	1	1636	108729	528431	ENCODEHG000108729	ENCODEHT000528431	ENCODEHG000108729	ENCODEHT000528431	Antisense	Antisense	None	0.8999999761581421	None	None	None	None
m54284U_191111_172039/161612707/ccs	PB_GM12878_R2	hg38_SIRV	chr11	108222634	108176994	-	11	1105	33167	528432	ENSG00000149308.16	ENCODEHT000528432	NPAT	ENCODEHT000528432	Known	ISM	Prefix	0.4000000059604645	None	None	None	None
m54284U_191111_172039/135531191/ccs	PB_GM12878_R2	hg38_SIRV	chr19	48965310	48966878	+	4	869	51406	184683	ENSG00000087086.14	ENST00000331825.10	FTL	FTL-201	Known	Known	None	0.05000000074505806	None	None	None	None
m54284U_191111_172039/50200603/ccs	PB_GM12878_R2	hg38_SIRV	chr3	179354764	179353355	-	1	1410	108729	528431	ENCODEHG000108729	ENCODEHT000528431	ENCODEHG000108729	ENCODEHT000528431	Antisense	Antisense	None	0.15000000596046448	None	None	None	None
m54284U_191111_172039/112853904/ccs	PB_GM12878_R2	hg38_SIRV	chr8	98045545	98041728	-	5	491	25256	87911	ENSG00000156482.10	ENST00000287038.7	RPL30	RPL30-201	Known	Known	None	0.4000000059604645	None	None	None	None
m54284U_191110_105540/135332201/ccs	PB_GM12878_R1	hg38_SIRV	chr2	177212760	177219776	+	11	1561	8212	28680	ENSG00000170144.20	ENST00000392524.6	HNRNPA3	HNRNPA3-201	Known	Known	None	0.25	None	None	None	None
m54284U_191111_172039/111216253/ccs	PB_GM12878_R2	hg38_SIRV	chr17	75779774	75778133	-	4	1001	47686	169057	ENSG00000132475.10	ENST00000254810.8	H3F3B	H3F3B-201	Known	Known	None	0.800000011920929	None	None	None	None
4d54290b-1ec3-4176-83c9-0b2d4dc52c96	ONT_GM12878_R1	hg38_SIRV	chr1	92834864	92841925	+	5	752	2249	528336	ENSG00000122406.13	ENCODEHT000528336	RPL5	ENCODEHT000528336	Known	ISM	Suffix	0.25	None	None	None	None
m54284U_191111_172039/115671632/ccs	PB_GM12878_R2	hg38_SIRV	chr8	98045545	98041728	-	5	491	25256	87911	ENSG00000156482.10	ENST00000287038.7	RPL30	RPL30-201	Known	Known	None	0.4000000059604645	None	None	None	None
a1e6fae7-c079-4679-9b79-8c703db84604	ONT_GM12878_R1	hg38_SIRV	chr5	181243886	181236934	-	8	1080	17747	528384	ENSG00000204628.11	ENCODEHT000528384	RACK1	ENCODEHT000528384	Known	NIC	None	0.10000000149011612	None	None	None	None
m54284U_191110_105540/2032932/ccs	PB_GM12878_R1	hg38_SIRV	chr11	108222634	108176995	-	11	1104	33167	528432	ENSG00000149308.16	ENCODEHT000528432	NPAT	ENCODEHT000528432	Known	ISM	Prefix	0.3499999940395355	None	None	None	None
m54284U_191111_172039/178981093/ccs	PB_GM12878_R2	hg38_SIRV	chr3	179358129	179355915	-	1	2215	108730	528433	ENCODEHG000108730	ENCODEHT000528433	ENCODEHG000108730	ENCODEHT000528433	Antisense	Antisense	None	0.25	None	None	None	None
m54284U_191111_172039/135596770/ccs	PB_GM12878_R2	hg38_SIRV	chr19	48965310	48966877	+	4	868	51406	184683	ENSG00000087086.14	ENST00000331825.10	FTL	FTL-201	Known	Known	None	0.05000000074505806	None	None	None	None
m54284U_191110_105540/137757542/ccs	PB_GM12878_R1	hg38_SIRV	chr2	177212760	177219775	+	11	1494	8212	28681	ENSG00000170144.20	ENST00000411529.6	HNRNPA3	HNRNPA3-202	Known	Known	None	0.25	None	None	None	None
m54284U_191111_172039/117506820/ccs	PB_GM12878_R2	hg38_SIRV	chr8	98045539	98041728	-	5	485	25256	87911	ENSG00000156482.10	ENST00000287038.7	RPL30	RPL30-201	Known	Known	None	0.4000000059604645	None	None	None	None
m54284U_191110_105540/4064595/ccs	PB_GM12878_R1	hg38_SIRV	chr11	108222638	108176995	-	11	1108	33167	528432	ENSG00000149308.16	ENCODEHT000528432	NPAT	ENCODEHT000528432	Known	ISM	Prefix	0.3499999940395355	None	None	None	None
m54284U_191111_172039/112264456/ccs	PB_GM12878_R2	hg38_SIRV	chr17	75779776	75778133	-	4	1003	47686	169057	ENSG00000132475.10	ENST00000254810.8	H3F3B	H3F3B-201	Known	Known	None	0.800000011920929	None	None	None	None
0da9d0f8-75f2-48d1-b574-9376aa026136	ONT_GM12878_R1	hg38_SIRV	chr1	92834864	92841925	+	5	752	2249	528336	ENSG00000122406.13	ENCODEHT000528336	RPL5	ENCODEHT000528336	Known	ISM	Suffix	0.25	None	None	None	None
m54284U_191110_105540/118295235/ccs	PB_GM12878_R1	hg38_SIRV	chr3	179358499	179358169	-	1	331	108731	528434	ENCODEHG000108731	ENCODEHT000528434	ENCODEHG000108731	ENCODEHT000528434	Antisense	Antisense	None	0.949999988079071	None	None	None	None
m54284U_191111_172039/119081388/ccs	PB_GM12878_R2	hg38_SIRV	chr8	98045545	98041728	-	5	491	25256	87911	ENSG00000156482.10	ENST00000287038.7	RPL30	RPL30-201	Known	Known	None	0.4000000059604645	None	None	None	None
18651f97-467a-4b66-8a80-4945bee05200	ONT_GM12878_R1	hg38_SIRV	chr5	181243892	181236934	-	8	1086	17747	63535	ENSG00000204628.11	ENST00000504325.5	RACK1	RACK1-210	Known	Known	None	0.10000000149011612	None	None	None	None
m54284U_191111_172039/135791021/ccs	PB_GM12878_R2	hg38_SIRV	chr19	48965310	48966878	+	4	869	51406	184683	ENSG00000087086.14	ENST00000331825.10	FTL	FTL-201	Known	Known	None	0.05000000074505806	None	None	None	None
m54284U_191110_105540/156500569/ccs	PB_GM12878_R1	hg38_SIRV	chr2	177212760	177220530	+	11	2249	8212	28681	ENSG00000170144.20	ENST00000411529.6	HNRNPA3	HNRNPA3-202	Known	Known	None	0.15000000596046448	None	None	None	None
m54284U_191110_105540/5834769/ccs	PB_GM12878_R1	hg38_SIRV	chr11	108222646	108176995	-	11	1116	33167	528432	ENSG00000149308.16	ENCODEHT000528432	NPAT	ENCODEHT000528432	Known	ISM	Prefix	0.3499999940395355	None	None	None	None
m54284U_191111_172039/119144750/ccs	PB_GM12878_R2	hg38_SIRV	chr8	98045545	98041728	-	5	491	25256	87911	ENSG00000156482.10	ENST00000287038.7	RPL30	RPL30-201	Known	Known	None	0.4000000059604645	None	None	None	None
m54284U_191111_172039/39127353/ccs	PB_GM12878_R2	hg38_SIRV	chr3	179359115	179358129	-	1	606	108731	528434	ENCODEHG000108731	ENCODEHT000528434	ENCODEHG000108731	ENCODEHT000528434	Antisense	Antisense	None	0.949999988079071	None	None	None	None
m54284U_191111_172039/114887014/ccs	PB_GM12878_R2	hg38_SIRV	chr17	75779776	75778133	-	4	1003	47686	169057	ENSG00000132475.10	ENST00000254810.8	H3F3B	H3F3B-201	Known	Known	None	0.800000011920929	None	None	None	None
47300fb9-bb34-41af-89dd-9c874ec0d41e	ONT_GM12878_R1	hg38_SIRV	chr1	92834864	92841901	+	5	728	2249	528336	ENSG00000122406.13	ENCODEHT000528336	RPL5	ENCODEHT000528336	Known	ISM	Suffix	0.5	None	None	None	None
m54284U_191111_172039/135792387/ccs	PB_GM12878_R2	hg38_SIRV	chr19	48965310	48966878	+	4	869	51406	184683	ENSG00000087086.14	ENST00000331825.10	FTL	FTL-201	Known	Known	None	0.05000000074505806	None	None	None	None
m54284U_191111_172039/126421392/ccs	PB_GM12878_R2	hg38_SIRV	chr8	98045545	98041728	-	5	434	25256	87909	ENSG00000156482.10	ENST00000396070.6	RPL30	RPL30-202	Known	Known	None	0.4000000059604645	None	None	None	None
00c1646c-54f6-49df-805c-85818b7cc6f1	ONT_GM12878_R1	hg38_SIRV	chr5	181243901	181236934	-	8	1102	17747	63535	ENSG00000204628.11	ENST00000504325.5	RACK1	RACK1-210	Known	Known	None	0.10000000149011612	None	None	None	None
m54284U_191110_105540/8717452/ccs	PB_GM12878_R1	hg38_SIRV	chr11	108222637	108176995	-	11	1107	33167	528432	ENSG00000149308.16	ENCODEHT000528432	NPAT	ENCODEHT000528432	Known	ISM	Prefix	0.3499999940395355	None	None	None	None
m54284U_191110_105540/164235526/ccs	PB_GM12878_R1	hg38_SIRV	chr2	177212760	177219774	+	11	1559	8212	28680	ENSG00000170144.20	ENST00000392524.6	HNRNPA3	HNRNPA3-201	Known	Known	None	0.25	None	None	None	None
m54284U_191111_172039/128189407/ccs	PB_GM12878_R2	hg38_SIRV	chr3	179358851	179393147	+	15	3055	11947	528435	ENSG00000171109.18	ENCODEHT000528435	MFN1	ENCODEHT000528435	Known	ISM	Suffix	0.20000000298023224	None	None	None	None
m54284U_191111_172039/127992607/ccs	PB_GM12878_R2	hg38_SIRV	chr17	75779776	75778133	-	4	1003	47686	169057	ENSG00000132475.10	ENST00000254810.8	H3F3B	H3F3B-201	Known	Known	None	0.800000011920929	None	None	None	None
m54284U_191111_172039/128583976/ccs	PB_GM12878_R2	hg38_SIRV	chr8	98045549	98041728	-	5	495	25256	87911	ENSG00000156482.10	ENST00000287038.7	RPL30	RPL30-201	Known	Known	None	0.4000000059604645	None	None	None	None
784e5ae8-ba22-4242-967d-35fa05af5bf5	ONT_GM12878_R1	hg38_SIRV	chr1	92834864	92841931	+	5	758	2249	528336	ENSG00000122406.13	ENCODEHT000528336	RPL5	ENCODEHT000528336	Known	ISM	Suffix	0.15000000596046448	None	None	None	None
m54284U_191110_105540/28706246/ccs	PB_GM12878_R1	hg38_SIRV	chr11	108222623	108176995	-	11	1093	33167	528432	ENSG00000149308.16	ENCODEHT000528432	NPAT	ENCODEHT000528432	Known	ISM	Prefix	0.3499999940395355	None	None	None	None
m54284U_191111_172039/135922546/ccs	PB_GM12878_R2	hg38_SIRV	chr19	48965310	48966878	+	4	869	51406	184683	ENSG00000087086.14	ENST00000331825.10	FTL	FTL-201	Known	Known	None	0.05000000074505806	None	None	None	None
m54284U_191110_105540/165610085/ccs	PB_GM12878_R1	hg38_SIRV	chr2	177212757	177219810	+	11	1558	8212	528349	ENSG00000170144.20	ENCODEHT000528349	HNRNPA3	ENCODEHT000528349	Known	NNC	None	0.25	None	None	None	None
42f31794-ec3c-47d9-bb69-4f530e2f35a4	ONT_GM12878_R1	hg38_SIRV	chr5	181238220	181236934	-	3	342	17747	63536	ENSG00000204628.11	ENST00000514455.5	RACK1	RACK1-233	Known	Known	None	0.10000000149011612	None	None	None	None
m54284U_191111_172039/77596671/ccs	PB_GM12878_R2	hg38_SIRV	chr3	179358907	179392838	+	15	2810	11947	528435	ENSG00000171109.18	ENCODEHT000528435	MFN1	ENCODEHT000528435	Known	ISM	Suffix	0.30000001192092896	None	None	None	None
m54284U_191111_172039/131531889/ccs	PB_GM12878_R2	hg38_SIRV	chr8	98045540	98041728	-	5	486	25256	87911	ENSG00000156482.10	ENST00000287038.7	RPL30	RPL30-201	Known	Known	None	0.4000000059604645	None	None	None	None
1f54d974-1465-424e-b73d-6e53f8d6f096	ONT_GM12878_R1	hg38_SIRV	chr3	179358913	179392494	+	15	2326	11947	528436	ENSG00000171109.18	ENCODEHT000528436	MFN1	ENCODEHT000528436	Known	NNC	None	0.25	None	None	None	None
m54284U_191111_172039/131138481/ccs	PB_GM12878_R2	hg38_SIRV	chr17	75779778	75778133	-	4	1005	47686	169057	ENSG00000132475.10	ENST00000254810.8	H3F3B	H3F3B-201	Known	Known	None	0.800000011920929	None	None	None	None
m54284U_191110_105540/84935872/ccs	PB_GM12878_R1	hg38_SIRV	chr11	108222615	108176995	-	11	1085	33167	528432	ENSG00000149308.16	ENCODEHT000528432	NPAT	ENCODEHT000528432	Known	ISM	Prefix	0.3499999940395355	None	None	None	None
m54284U_191111_172039/135923065/ccs	PB_GM12878_R2	hg38_SIRV	chr19	48965310	48966876	+	4	867	51406	184683	ENSG00000087086.14	ENST00000331825.10	FTL	FTL-201	Known	Known	None	0.05000000074505806	None	None	None	None
8871d411-601a-4b00-8dc9-a48735a096fd	ONT_GM12878_R1	hg38_SIRV	chr1	92834864	92841890	+	5	717	2249	528336	ENSG00000122406.13	ENCODEHT000528336	RPL5	ENCODEHT000528336	Known	ISM	Suffix	0.4000000059604645	None	None	None	None
m54284U_191111_172039/132580154/ccs	PB_GM12878_R2	hg38_SIRV	chr8	98045545	98041728	-	5	491	25256	87911	ENSG00000156482.10	ENST00000287038.7	RPL30	RPL30-201	Known	Known	None	0.4000000059604645	None	None	None	None
m54284U_191111_172039/15796734/ccs	PB_GM12878_R2	hg38_SIRV	chr2	177212777	177216189	+	4	530	8212	528272	ENSG00000170144.20	ENCODEHT000528272	HNRNPA3	ENCODEHT000528272	Known	ISM	Prefix	0.44999998807907104	None	None	None	None
7090f4c4-b82c-49a8-babf-20175626cdda	ONT_GM12878_R1	hg38_SIRV	chr5	181243895	181236934	-	8	1096	17747	63535	ENSG00000204628.11	ENST00000504325.5	RACK1	RACK1-210	Known	Known	None	0.10000000149011612	None	None	None	None
a65b648c-42ad-4e7d-a669-55ee20d87277	ONT_GM12878_R2	hg38_SIRV	chr3	179359318	179359786	+	1	420	11947	528437	ENSG00000171109.18	ENCODEHT000528437	MFN1	ENCODEHT000528437	Known	Genomic	None	0.25	None	None	None	None
m54284U_191110_105540/121768446/ccs	PB_GM12878_R1	hg38_SIRV	chr11	108222656	108176995	-	11	1126	33167	528432	ENSG00000149308.16	ENCODEHT000528432	NPAT	ENCODEHT000528432	Known	ISM	Prefix	0.3499999940395355	None	None	None	None
m54284U_191111_172039/141690255/ccs	PB_GM12878_R2	hg38_SIRV	chr17	75779776	75778133	-	4	1003	47686	169057	ENSG00000132475.10	ENST00000254810.8	H3F3B	H3F3B-201	Known	Known	None	0.800000011920929	None	None	None	None
m54284U_191111_172039/132973107/ccs	PB_GM12878_R2	hg38_SIRV	chr8	98045545	98041728	-	5	491	25256	87911	ENSG00000156482.10	ENST00000287038.7	RPL30	RPL30-201	Known	Known	None	0.4000000059604645	None	None	None	None
m54284U_191111_172039/135989935/ccs	PB_GM12878_R2	hg38_SIRV	chr19	48965310	48966878	+	4	869	51406	184683	ENSG00000087086.14	ENST00000331825.10	FTL	FTL-201	Known	Known	None	0.05000000074505806	None	None	None	None
b7b0fe9f-a2e2-4095-b060-47d59b0e7407	ONT_GM12878_R1	hg38_SIRV	chr1	92834864	92841925	+	5	752	2249	528336	ENSG00000122406.13	ENCODEHT000528336	RPL5	ENCODEHT000528336	Known	ISM	Suffix	0.25	None	None	None	None
306d8e7a-2718-4668-857d-73cd96b01e36	ONT_GM12878_R1	hg38_SIRV	chr5	181243892	181236934	-	8	1093	17747	63535	ENSG00000204628.11	ENST00000504325.5	RACK1	RACK1-210	Known	Known	None	0.10000000149011612	None	None	None	None
m54284U_191110_105540/57346562/ccs	PB_GM12878_R1	hg38_SIRV	chr3	179361466	179359439	-	1	2028	108732	528438	ENCODEHG000108732	ENCODEHT000528438	ENCODEHG000108732	ENCODEHT000528438	Antisense	Antisense	None	0.949999988079071	None	None	None	None
m54284U_191110_105540/126421037/ccs	PB_GM12878_R1	hg38_SIRV	chr11	108222622	108176995	-	11	1092	33167	528432	ENSG00000149308.16	ENCODEHT000528432	NPAT	ENCODEHT000528432	Known	ISM	Prefix	0.3499999940395355	None	None	None	None
m54284U_191111_172039/17301552/ccs	PB_GM12878_R2	hg38_SIRV	chr2	177212777	177216409	+	4	750	8212	528272	ENSG00000170144.20	ENCODEHT000528272	HNRNPA3	ENCODEHT000528272	Known	ISM	Prefix	0.6499999761581421	None	None	None	None
m54284U_191111_172039/133106486/ccs	PB_GM12878_R2	hg38_SIRV	chr8	98045556	98041728	-	4	749	25256	527120	ENSG00000156482.10	ENCODEHT000527120	RPL30	ENCODEHT000527120	Known	NIC	None	0.4000000059604645	None	None	None	None
m54284U_191111_172039/142083870/ccs	PB_GM12878_R2	hg38_SIRV	chr17	75779776	75778133	-	4	1003	47686	169057	ENSG00000132475.10	ENST00000254810.8	H3F3B	H3F3B-201	Known	Known	None	0.800000011920929	None	None	None	None
m54284U_191111_172039/10422900/ccs	PB_GM12878_R2	hg38_SIRV	chr3	179361496	179359720	-	1	2058	108732	528438	ENCODEHG000108732	ENCODEHT000528438	ENCODEHG000108732	ENCODEHT000528438	Antisense	Antisense	None	0.949999988079071	None	None	None	None
m54284U_191111_172039/136053588/ccs	PB_GM12878_R2	hg38_SIRV	chr19	48965310	48966876	+	4	867	51406	184683	ENSG00000087086.14	ENST00000331825.10	FTL	FTL-201	Known	Known	None	0.05000000074505806	None	None	None	None
m54284U_191110_105540/153419829/ccs	PB_GM12878_R1	hg38_SIRV	chr11	108222639	108176995	-	11	1109	33167	528432	ENSG00000149308.16	ENCODEHT000528432	NPAT	ENCODEHT000528432	Known	ISM	Prefix	0.3499999940395355	None	None	None	None
m54284U_191111_172039/135399986/ccs	PB_GM12878_R2	hg38_SIRV	chr8	98045540	98041728	-	5	429	25256	87909	ENSG00000156482.10	ENST00000396070.6	RPL30	RPL30-202	Known	Known	None	0.4000000059604645	None	None	None	None
m54284U_191111_172039/128387713/ccs	PB_GM12878_R2	hg38_SIRV	chr3	179361496	179359720	-	1	2058	108732	528438	ENCODEHG000108732	ENCODEHT000528438	ENCODEHG000108732	ENCODEHT000528438	Antisense	Antisense	None	0.949999988079071	None	None	None	None
6143a78f-114e-44c7-80d9-545ab5dcb39a	ONT_GM12878_R1	hg38_SIRV	chr5	181243887	181236934	-	8	1080	17747	528384	ENSG00000204628.11	ENCODEHT000528384	RACK1	ENCODEHT000528384	Known	NIC	None	0.10000000149011612	None	None	None	None
m54284U_191111_172039/171573926/ccs	PB_GM12878_R2	hg38_SIRV	chr3	179361496	179359720	-	1	2058	108732	528438	ENCODEHG000108732	ENCODEHT000528438	ENCODEHG000108732	ENCODEHT000528438	Antisense	Antisense	None	0.949999988079071	None	None	None	None
c2eb9441-d3fd-4337-b3e0-4abcb498380c	ONT_GM12878_R1	hg38_SIRV	chr1	92834864	92841931	+	5	751	2249	528336	ENSG00000122406.13	ENCODEHT000528336	RPL5	ENCODEHT000528336	Known	ISM	Suffix	0.15000000596046448	None	None	None	None
m54284U_191111_172039/21496209/ccs	PB_GM12878_R2	hg38_SIRV	chr2	177212777	177216185	+	4	526	8212	528272	ENSG00000170144.20	ENCODEHT000528272	HNRNPA3	ENCODEHT000528272	Known	ISM	Prefix	0.5	None	None	None	None
m54284U_191111_172039/141164595/ccs	PB_GM12878_R2	hg38_SIRV	chr8	98045545	98041728	-	5	491	25256	87911	ENSG00000156482.10	ENST00000287038.7	RPL30	RPL30-201	Known	Known	None	0.4000000059604645	None	None	None	None
m54284U_191111_172039/154665273/ccs	PB_GM12878_R2	hg38_SIRV	chr17	75779774	75778133	-	4	1001	47686	169057	ENSG00000132475.10	ENST00000254810.8	H3F3B	H3F3B-201	Known	Known	None	0.800000011920929	None	None	None	None
m54284U_191111_172039/136053762/ccs	PB_GM12878_R2	hg38_SIRV	chr19	48965310	48966878	+	4	869	51406	184683	ENSG00000087086.14	ENST00000331825.10	FTL	FTL-201	Known	Known	None	0.05000000074505806	None	None	None	None
m54284U_191110_105540/164365187/ccs	PB_GM12878_R1	hg38_SIRV	chr11	108222615	108176995	-	11	1085	33167	528432	ENSG00000149308.16	ENCODEHT000528432	NPAT	ENCODEHT000528432	Known	ISM	Prefix	0.3499999940395355	None	None	None	None
m54284U_191110_105540/15991155/ccs	PB_GM12878_R1	hg38_SIRV	chr3	179360504	179359904	-	1	882	108732	528438	ENCODEHG000108732	ENCODEHT000528438	ENCODEHG000108732	ENCODEHT000528438	Antisense	Antisense	None	0.949999988079071	None	None	None	None
124bb722-2b7a-46b3-bf28-4cb0c85d6dfe	ONT_GM12878_R1	hg38_SIRV	chr5	181243894	181236934	-	8	1095	17747	63535	ENSG00000204628.11	ENST00000504325.5	RACK1	RACK1-210	Known	Known	None	0.10000000149011612	None	None	None	None
m54284U_191111_172039/141754421/ccs	PB_GM12878_R2	hg38_SIRV	chr8	98045545	98041728	-	5	491	25256	87911	ENSG00000156482.10	ENST00000287038.7	RPL30	RPL30-201	Known	Known	None	0.4000000059604645	None	None	None	None
m54284U_191111_172039/150536371/ccs	PB_GM12878_R2	hg38_SIRV	chr3	179361920	179359623	-	2	1322	108732	528439	ENCODEHG000108732	ENCODEHT000528439	ENCODEHG000108732	ENCODEHT000528439	Antisense	Genomic	None	0.949999988079071	None	None	None	None
5a5884ab-9254-45dd-9ed8-1cc69797eb55	ONT_GM12878_R2	hg38_SIRV	chr1	92834864	92841891	+	5	718	2249	528336	ENSG00000122406.13	ENCODEHT000528336	RPL5	ENCODEHT000528336	Known	ISM	Suffix	0.3499999940395355	None	None	None	None
m54284U_191110_105540/172493272/ccs	PB_GM12878_R1	hg38_SIRV	chr11	108222657	108176995	-	11	1127	33167	528432	ENSG00000149308.16	ENCODEHT000528432	NPAT	ENCODEHT000528432	Known	ISM	Prefix	0.3499999940395355	None	None	None	None
m54284U_191111_172039/157746660/ccs	PB_GM12878_R2	hg38_SIRV	chr17	75779776	75778133	-	4	1003	47686	169057	ENSG00000132475.10	ENST00000254810.8	H3F3B	H3F3B-201	Known	Known	None	0.800000011920929	None	None	None	None
m54284U_191111_172039/23464180/ccs	PB_GM12878_R2	hg38_SIRV	chr2	177212768	177216380	+	4	719	8212	528287	ENSG00000170144.20	ENCODEHT000528287	HNRNPA3	ENCODEHT000528287	Known	ISM	Prefix	0.30000001192092896	None	None	None	None
m54284U_191111_172039/136119711/ccs	PB_GM12878_R2	hg38_SIRV	chr19	48965310	48966878	+	4	869	51406	184683	ENSG00000087086.14	ENST00000331825.10	FTL	FTL-201	Known	Known	None	0.05000000074505806	None	None	None	None
m54284U_191111_172039/172295777/ccs	PB_GM12878_R2	hg38_SIRV	chr3	179361496	179359904	-	1	1874	108732	528438	ENCODEHG000108732	ENCODEHT000528438	ENCODEHG000108732	ENCODEHT000528438	Antisense	Antisense	None	0.949999988079071	None	None	None	None
m54284U_191111_172039/142870982/ccs	PB_GM12878_R2	hg38_SIRV	chr8	98045543	98041728	-	5	489	25256	87911	ENSG00000156482.10	ENST00000287038.7	RPL30	RPL30-201	Known	Known	None	0.4000000059604645	None	None	None	None
6adb8066-01e5-422a-9959-cdf457c2b843	ONT_GM12878_R1	hg38_SIRV	chr5	181243892	181236934	-	8	1093	17747	63535	ENSG00000204628.11	ENST00000504325.5	RACK1	RACK1-210	Known	Known	None	0.10000000149011612	None	None	None	None
m54284U_191110_105540/177408188/ccs	PB_GM12878_R1	hg38_SIRV	chr11	108222612	108176995	-	11	1082	33167	528432	ENSG00000149308.16	ENCODEHT000528432	NPAT	ENCODEHT000528432	Known	ISM	Prefix	0.3499999940395355	None	None	None	None
m54284U_191110_105540/103023734/ccs	PB_GM12878_R1	hg38_SIRV	chr3	179361496	179360621	-	1	1157	108732	528438	ENCODEHG000108732	ENCODEHT000528438	ENCODEHG000108732	ENCODEHT000528438	Antisense	Antisense	None	0.25	None	None	None	None
m54284U_191111_172039/4524072/ccs	PB_GM12878_R2	hg38_SIRV	chr11	108222629	108176993	-	11	1968	33167	528440	ENSG00000149308.16	ENCODEHT000528440	NPAT	ENCODEHT000528440	Known	NNC	None	0.3499999940395355	None	None	None	None
0ff4a390-50c5-49ec-adce-1dbc551211ec	ONT_GM12878_R2	hg38_SIRV	chr1	92834864	92841907	+	5	734	2249	528336	ENSG00000122406.13	ENCODEHT000528336	RPL5	ENCODEHT000528336	Known	ISM	Suffix	0.5	None	None	None	None
m54284U_191111_172039/162005022/ccs	PB_GM12878_R2	hg38_SIRV	chr17	75779778	75778133	-	4	1005	47686	169057	ENSG00000132475.10	ENST00000254810.8	H3F3B	H3F3B-201	Known	Known	None	0.800000011920929	None	None	None	None
m54284U_191111_172039/136184718/ccs	PB_GM12878_R2	hg38_SIRV	chr19	48965310	48966876	+	4	867	51406	184683	ENSG00000087086.14	ENST00000331825.10	FTL	FTL-201	Known	Known	None	0.05000000074505806	None	None	None	None
m54284U_191111_172039/33949494/ccs	PB_GM12878_R2	hg38_SIRV	chr2	177212768	177216380	+	4	719	8212	528287	ENSG00000170144.20	ENCODEHT000528287	HNRNPA3	ENCODEHT000528287	Known	ISM	Prefix	0.30000001192092896	None	None	None	None
m54284U_191111_172039/144901422/ccs	PB_GM12878_R2	hg38_SIRV	chr8	98045545	98041728	-	5	491	25256	87911	ENSG00000156482.10	ENST00000287038.7	RPL30	RPL30-201	Known	Known	None	0.4000000059604645	None	None	None	None
m54284U_191111_172039/88212350/ccs	PB_GM12878_R2	hg38_SIRV	chr3	179361919	179361554	-	1	366	108733	528441	ENCODEHG000108733	ENCODEHT000528441	ENCODEHG000108733	ENCODEHT000528441	Antisense	Antisense	None	0.800000011920929	None	None	None	None
m54284U_191111_172039/37487665/ccs	PB_GM12878_R2	hg38_SIRV	chr11	108222655	108176995	-	11	1125	33167	528432	ENSG00000149308.16	ENCODEHT000528432	NPAT	ENCODEHT000528432	Known	ISM	Prefix	0.3499999940395355	None	None	None	None
e02a6a1e-1d63-4bdc-a2a2-24c8f4f39b0d	ONT_GM12878_R1	hg38_SIRV	chr5	181243892	181236934	-	8	1087	17747	63535	ENSG00000204628.11	ENST00000504325.5	RACK1	RACK1-210	Known	Known	None	0.10000000149011612	None	None	None	None
m54284U_191111_172039/147064480/ccs	PB_GM12878_R2	hg38_SIRV	chr8	98045545	98041728	-	5	491	25256	87911	ENSG00000156482.10	ENST00000287038.7	RPL30	RPL30-201	Known	Known	None	0.4000000059604645	None	None	None	None
m54284U_191111_172039/136250421/ccs	PB_GM12878_R2	hg38_SIRV	chr19	48965310	48966873	+	4	864	51406	184683	ENSG00000087086.14	ENST00000331825.10	FTL	FTL-201	Known	Known	None	0.10000000149011612	None	None	None	None
m54284U_191111_172039/163840579/ccs	PB_GM12878_R2	hg38_SIRV	chr17	75779776	75778133	-	4	1003	47686	169057	ENSG00000132475.10	ENST00000254810.8	H3F3B	H3F3B-201	Known	Known	None	0.800000011920929	None	None	None	None
833c9435-961d-44c8-8999-e66bc10980d4	ONT_GM12878_R2	hg38_SIRV	chr1	92834864	92841930	+	5	757	2249	528336	ENSG00000122406.13	ENCODEHT000528336	RPL5	ENCODEHT000528336	Known	ISM	Suffix	0.20000000298023224	None	None	None	None
m54284U_191111_172039/34145644/ccs	PB_GM12878_R2	hg38_SIRV	chr2	177212777	177216181	+	4	522	8212	528272	ENSG00000170144.20	ENCODEHT000528272	HNRNPA3	ENCODEHT000528272	Known	ISM	Prefix	0.5	None	None	None	None
m54284U_191111_172039/43844721/ccs	PB_GM12878_R2	hg38_SIRV	chr11	108222656	108176995	-	11	1126	33167	528432	ENSG00000149308.16	ENCODEHT000528432	NPAT	ENCODEHT000528432	Known	ISM	Prefix	0.3499999940395355	None	None	None	None
m54284U_191111_172039/147065440/ccs	PB_GM12878_R2	hg38_SIRV	chr8	98045545	98041728	-	5	491	25256	87911	ENSG00000156482.10	ENST00000287038.7	RPL30	RPL30-201	Known	Known	None	0.4000000059604645	None	None	None	None
m54284U_191110_105540/131401417/ccs	PB_GM12878_R1	hg38_SIRV	chr3	179362356	179393219	+	14	2977	11947	528442	ENSG00000171109.18	ENCODEHT000528442	MFN1	ENCODEHT000528442	Known	ISM	Suffix	0.550000011920929	None	None	None	None
m54284U_191111_172039/165086993/ccs	PB_GM12878_R2	hg38_SIRV	chr17	75779775	75778133	-	4	1002	47686	169057	ENSG00000132475.10	ENST00000254810.8	H3F3B	H3F3B-201	Known	Known	None	0.800000011920929	None	None	None	None
fb2dd720-90f5-4832-bfb2-19630fb99c8d	ONT_GM12878_R1	hg38_SIRV	chr5	181243833	181236934	-	8	1034	17747	63535	ENSG00000204628.11	ENST00000504325.5	RACK1	RACK1-210	Known	Known	None	0.10000000149011612	None	None	None	None
m54284U_191111_172039/136513350/ccs	PB_GM12878_R2	hg38_SIRV	chr19	48965310	48966878	+	4	869	51406	184683	ENSG00000087086.14	ENST00000331825.10	FTL	FTL-201	Known	Known	None	0.05000000074505806	None	None	None	None
m54284U_191111_172039/46990261/ccs	PB_GM12878_R2	hg38_SIRV	chr11	108222641	108176995	-	11	1111	33167	528432	ENSG00000149308.16	ENCODEHT000528432	NPAT	ENCODEHT000528432	Known	ISM	Prefix	0.3499999940395355	None	None	None	None
b3face83-ff3b-485a-a907-d1e029ecd7c9	ONT_GM12878_R2	hg38_SIRV	chr1	92834864	92841910	+	5	737	2249	528336	ENSG00000122406.13	ENCODEHT000528336	RPL5	ENCODEHT000528336	Known	ISM	Suffix	0.44999998807907104	None	None	None	None
m54284U_191111_172039/38930903/ccs	PB_GM12878_R2	hg38_SIRV	chr2	177212760	177219773	+	11	1558	8212	28680	ENSG00000170144.20	ENST00000392524.6	HNRNPA3	HNRNPA3-201	Known	Known	None	0.25	None	None	None	None
m54284U_191111_172039/149554287/ccs	PB_GM12878_R2	hg38_SIRV	chr8	98045545	98041728	-	5	491	25256	87911	ENSG00000156482.10	ENST00000287038.7	RPL30	RPL30-201	Known	Known	None	0.4000000059604645	None	None	None	None
m54284U_191111_172039/173673094/ccs	PB_GM12878_R2	hg38_SIRV	chr17	75779774	75778133	-	4	1001	47686	169057	ENSG00000132475.10	ENST00000254810.8	H3F3B	H3F3B-201	Known	Known	None	0.800000011920929	None	None	None	None
m54284U_191111_172039/56099087/ccs	PB_GM12878_R2	hg38_SIRV	chr11	108222605	108176995	-	11	1075	33167	528432	ENSG00000149308.16	ENCODEHT000528432	NPAT	ENCODEHT000528432	Known	ISM	Prefix	0.3499999940395355	None	None	None	None
m54284U_191111_172039/151847255/ccs	PB_GM12878_R2	hg38_SIRV	chr8	98045545	98041728	-	5	491	25256	87911	ENSG00000156482.10	ENST00000287038.7	RPL30	RPL30-201	Known	Known	None	0.4000000059604645	None	None	None	None
4b0cc082-3870-4208-a46f-5a47d25e57fb	ONT_GM12878_R1	hg38_SIRV	chr5	181243894	181236934	-	8	1095	17747	63535	ENSG00000204628.11	ENST00000504325.5	RACK1	RACK1-210	Known	Known	None	0.10000000149011612	None	None	None	None
m54284U_191111_172039/67306684/ccs	PB_GM12878_R2	hg38_SIRV	chr3	179365861	179363508	-	1	2354	108734	528443	ENCODEHG000108734	ENCODEHT000528443	ENCODEHG000108734	ENCODEHT000528443	Antisense	Antisense	None	0.699999988079071	None	None	None	None
m54284U_191111_172039/45091083/ccs	PB_GM12878_R2	hg38_SIRV	chr2	177212760	177219774	+	11	1493	8212	28681	ENSG00000170144.20	ENST00000411529.6	HNRNPA3	HNRNPA3-202	Known	Known	None	0.25	None	None	None	None
m54284U_191111_172039/136577199/ccs	PB_GM12878_R2	hg38_SIRV	chr19	48965310	48966877	+	4	868	51406	184683	ENSG00000087086.14	ENST00000331825.10	FTL	FTL-201	Known	Known	None	0.05000000074505806	None	None	None	None
c3425162-e846-4f95-adf3-41e10d70e545	ONT_GM12878_R2	hg38_SIRV	chr1	92834864	92841928	+	5	755	2249	528336	ENSG00000122406.13	ENCODEHT000528336	RPL5	ENCODEHT000528336	Known	ISM	Suffix	0.15000000596046448	None	None	None	None
m54284U_191111_172039/152633965/ccs	PB_GM12878_R2	hg38_SIRV	chr8	98045545	98041728	-	5	491	25256	87911	ENSG00000156482.10	ENST00000287038.7	RPL30	RPL30-201	Known	Known	None	0.4000000059604645	None	None	None	None
m54284U_191111_172039/100403467/ccs	PB_GM12878_R2	hg38_SIRV	chr11	108222634	108176995	-	11	1104	33167	528432	ENSG00000149308.16	ENCODEHT000528432	NPAT	ENCODEHT000528432	Known	ISM	Prefix	0.3499999940395355	None	None	None	None
m54284U_191110_105540/1180756/ccs	PB_GM12878_R1	hg38_SIRV	chr17	75779776	75778134	-	4	1002	47686	169057	ENSG00000132475.10	ENST00000254810.8	H3F3B	H3F3B-201	Known	Known	None	0.800000011920929	None	None	None	None
3138c287-95de-459c-b3f0-7bb75fa6bbde	ONT_GM12878_R1	hg38_SIRV	chr5	181243877	181236934	-	8	1078	17747	63535	ENSG00000204628.11	ENST00000504325.5	RACK1	RACK1-210	Known	Known	None	0.10000000149011612	None	None	None	None
m54284U_191111_172039/46663178/ccs	PB_GM12878_R2	hg38_SIRV	chr2	177212760	177219746	+	11	1531	8212	28680	ENSG00000170144.20	ENST00000392524.6	HNRNPA3	HNRNPA3-201	Known	Known	None	0.6000000238418579	None	None	None	None
1df37d3c-406e-4026-acfc-dea4e9faf6f4	ONT_GM12878_R2	hg38_SIRV	chr1	92834864	92841927	+	5	748	2249	528336	ENSG00000122406.13	ENCODEHT000528336	RPL5	ENCODEHT000528336	Known	ISM	Suffix	0.20000000298023224	None	None	None	None
m54284U_191111_172039/136709943/ccs	PB_GM12878_R2	hg38_SIRV	chr19	48965310	48966878	+	4	869	51406	184683	ENSG00000087086.14	ENST00000331825.10	FTL	FTL-201	Known	Known	None	0.05000000074505806	None	None	None	None
m54284U_191111_172039/155780813/ccs	PB_GM12878_R2	hg38_SIRV	chr8	98045545	98041728	-	5	491	25256	87911	ENSG00000156482.10	ENST00000287038.7	RPL30	RPL30-201	Known	Known	None	0.4000000059604645	None	None	None	None
m54284U_191111_172039/106366954/ccs	PB_GM12878_R2	hg38_SIRV	chr11	108222634	108176995	-	11	1104	33167	528432	ENSG00000149308.16	ENCODEHT000528432	NPAT	ENCODEHT000528432	Known	ISM	Prefix	0.3499999940395355	None	None	None	None
m54284U_191110_105540/107940263/ccs	PB_GM12878_R1	hg38_SIRV	chr3	179364333	179392962	+	13	2557	11947	528444	ENSG00000171109.18	ENCODEHT000528444	MFN1	ENCODEHT000528444	Known	ISM	Suffix	0.3499999940395355	None	None	None	None
m54284U_191110_105540/3017112/ccs	PB_GM12878_R1	hg38_SIRV	chr17	75779779	75778134	-	4	1005	47686	169057	ENSG00000132475.10	ENST00000254810.8	H3F3B	H3F3B-201	Known	Known	None	0.800000011920929	None	None	None	None
m54284U_191111_172039/51250523/ccs	PB_GM12878_R2	hg38_SIRV	chr2	177212760	177219775	+	11	1560	8212	28680	ENSG00000170144.20	ENST00000392524.6	HNRNPA3	HNRNPA3-201	Known	Known	None	0.25	None	None	None	None
m54284U_191111_172039/161810706/ccs	PB_GM12878_R2	hg38_SIRV	chr8	98045545	98041728	-	5	491	25256	87911	ENSG00000156482.10	ENST00000287038.7	RPL30	RPL30-201	Known	Known	None	0.4000000059604645	None	None	None	None
514e70b8-b2e8-429e-b8d7-6ade6489f2b5	ONT_GM12878_R1	hg38_SIRV	chr5	181243892	181236934	-	8	1093	17747	63535	ENSG00000204628.11	ENST00000504325.5	RACK1	RACK1-210	Known	Known	None	0.10000000149011612	None	None	None	None
m54284U_191111_172039/115344339/ccs	PB_GM12878_R2	hg38_SIRV	chr11	108222596	108176995	-	11	1066	33167	528432	ENSG00000149308.16	ENCODEHT000528432	NPAT	ENCODEHT000528432	Known	ISM	Prefix	0.3499999940395355	None	None	None	None
ea8fa70f-416f-4b76-94a9-a9d2847b6fb6	ONT_GM12878_R2	hg38_SIRV	chr1	92834864	92841878	+	5	711	2249	528336	ENSG00000122406.13	ENCODEHT000528336	RPL5	ENCODEHT000528336	Known	ISM	Suffix	0.20000000298023224	None	None	None	None
m54284U_191111_172039/136710596/ccs	PB_GM12878_R2	hg38_SIRV	chr19	48965310	48966876	+	4	867	51406	184683	ENSG00000087086.14	ENST00000331825.10	FTL	FTL-201	Known	Known	None	0.05000000074505806	None	None	None	None
m54284U_191110_105540/3541046/ccs	PB_GM12878_R1	hg38_SIRV	chr17	75779778	75778134	-	4	1004	47686	169057	ENSG00000132475.10	ENST00000254810.8	H3F3B	H3F3B-201	Known	Known	None	0.800000011920929	None	None	None	None
m54284U_191111_172039/162400740/ccs	PB_GM12878_R2	hg38_SIRV	chr8	98045543	98041728	-	5	489	25256	87911	ENSG00000156482.10	ENST00000287038.7	RPL30	RPL30-201	Known	Known	None	0.4000000059604645	None	None	None	None
m54284U_191110_105540/71762058/ccs	PB_GM12878_R1	hg38_SIRV	chr3	179365119	179392494	+	12	2015	11947	528445	ENSG00000171109.18	ENCODEHT000528445	MFN1	ENCODEHT000528445	Known	ISM	Suffix	0.25	None	None	None	None
m54284U_191111_172039/121635568/ccs	PB_GM12878_R2	hg38_SIRV	chr11	108222627	108176995	-	11	1097	33167	528432	ENSG00000149308.16	ENCODEHT000528432	NPAT	ENCODEHT000528432	Known	ISM	Prefix	0.3499999940395355	None	None	None	None
m54284U_191111_172039/53413144/ccs	PB_GM12878_R2	hg38_SIRV	chr2	177212760	177219774	+	11	1493	8212	28681	ENSG00000170144.20	ENST00000411529.6	HNRNPA3	HNRNPA3-202	Known	Known	None	0.25	None	None	None	None
6ed86773-4d39-4448-afe5-5a942ac9b9f3	ONT_GM12878_R1	hg38_SIRV	chr5	181243890	181236934	-	8	1091	17747	63535	ENSG00000204628.11	ENST00000504325.5	RACK1	RACK1-210	Known	Known	None	0.10000000149011612	None	None	None	None
m54284U_191111_172039/162923805/ccs	PB_GM12878_R2	hg38_SIRV	chr8	98045544	98041728	-	5	490	25256	87911	ENSG00000156482.10	ENST00000287038.7	RPL30	RPL30-201	Known	Known	None	0.4000000059604645	None	None	None	None
293c14fa-5feb-4e50-abca-b99c03db0732	ONT_GM12878_R2	hg38_SIRV	chr1	92834864	92841930	+	5	757	2249	528336	ENSG00000122406.13	ENCODEHT000528336	RPL5	ENCODEHT000528336	Known	ISM	Suffix	0.20000000298023224	None	None	None	None
m54284U_191111_172039/136841604/ccs	PB_GM12878_R2	hg38_SIRV	chr19	48965310	48966876	+	4	867	51406	184683	ENSG00000087086.14	ENST00000331825.10	FTL	FTL-201	Known	Known	None	0.05000000074505806	None	None	None	None
m54284U_191110_105540/4458293/ccs	PB_GM12878_R1	hg38_SIRV	chr17	75779776	75778134	-	4	1002	47686	169057	ENSG00000132475.10	ENST00000254810.8	H3F3B	H3F3B-201	Known	Known	None	0.800000011920929	None	None	None	None
m54284U_191111_172039/132318419/ccs	PB_GM12878_R2	hg38_SIRV	chr11	108222634	108176995	-	11	1104	33167	528432	ENSG00000149308.16	ENCODEHT000528432	NPAT	ENCODEHT000528432	Known	ISM	Prefix	0.3499999940395355	None	None	None	None
m54284U_191111_172039/164629245/ccs	PB_GM12878_R2	hg38_SIRV	chr8	98045543	98041728	-	5	489	25256	87911	ENSG00000156482.10	ENST00000287038.7	RPL30	RPL30-201	Known	Known	None	0.4000000059604645	None	None	None	None
m54284U_191111_172039/125370865/ccs	PB_GM12878_R2	hg38_SIRV	chr3	179365175	179393217	+	12	2681	11947	528445	ENSG00000171109.18	ENCODEHT000528445	MFN1	ENCODEHT000528445	Known	ISM	Suffix	0.6000000238418579	None	None	None	None
m54284U_191111_172039/66390228/ccs	PB_GM12878_R2	hg38_SIRV	chr2	177212768	177216369	+	4	708	8212	528287	ENSG00000170144.20	ENCODEHT000528287	HNRNPA3	ENCODEHT000528287	Known	ISM	Prefix	0.30000001192092896	None	None	None	None
63e91ed4-126f-4702-bf02-2ae82daa099b	ONT_GM12878_R1	hg38_SIRV	chr5	181243887	181236934	-	8	1088	17747	63535	ENSG00000204628.11	ENST00000504325.5	RACK1	RACK1-210	Known	Known	None	0.10000000149011612	None	None	None	None
a144011c-795c-4f5e-9394-98d83d6e71d9	ONT_GM12878_R2	hg38_SIRV	chr1	92834864	92841925	+	5	752	2249	528336	ENSG00000122406.13	ENCODEHT000528336	RPL5	ENCODEHT000528336	Known	ISM	Suffix	0.25	None	None	None	None
m54284U_191111_172039/164693012/ccs	PB_GM12878_R2	hg38_SIRV	chr8	98045545	98041728	-	5	491	25256	87911	ENSG00000156482.10	ENST00000287038.7	RPL30	RPL30-201	Known	Known	None	0.4000000059604645	None	None	None	None
m54284U_191111_172039/135987706/ccs	PB_GM12878_R2	hg38_SIRV	chr11	108222656	108176995	-	11	1126	33167	528432	ENSG00000149308.16	ENCODEHT000528432	NPAT	ENCODEHT000528432	Known	ISM	Prefix	0.3499999940395355	None	None	None	None
m54284U_191110_105540/8849072/ccs	PB_GM12878_R1	hg38_SIRV	chr17	75779776	75778134	-	4	1002	47686	169057	ENSG00000132475.10	ENST00000254810.8	H3F3B	H3F3B-201	Known	Known	None	0.800000011920929	None	None	None	None
m54284U_191111_172039/136905933/ccs	PB_GM12878_R2	hg38_SIRV	chr19	48965310	48966878	+	4	869	51406	184683	ENSG00000087086.14	ENST00000331825.10	FTL	FTL-201	Known	Known	None	0.05000000074505806	None	None	None	None
m54284U_191110_105540/27657580/ccs	PB_GM12878_R1	hg38_SIRV	chr3	179367536	179392196	+	11	1513	11947	528446	ENSG00000171109.18	ENCODEHT000528446	MFN1	ENCODEHT000528446	Known	ISM	Suffix	0.20000000298023224	None	None	None	None
m54284U_191111_172039/167117731/ccs	PB_GM12878_R2	hg38_SIRV	chr8	98045545	98041728	-	5	491	25256	87911	ENSG00000156482.10	ENST00000287038.7	RPL30	RPL30-201	Known	Known	None	0.4000000059604645	None	None	None	None
m54284U_191111_172039/76416035/ccs	PB_GM12878_R2	hg38_SIRV	chr2	177212760	177219775	+	11	1560	8212	28680	ENSG00000170144.20	ENST00000392524.6	HNRNPA3	HNRNPA3-201	Known	Known	None	0.25	None	None	None	None
0df460b2-4932-4754-9dd7-c15b66c5ac9c	ONT_GM12878_R1	hg38_SIRV	chr5	181243889	181236934	-	8	1090	17747	63535	ENSG00000204628.11	ENST00000504325.5	RACK1	RACK1-210	Known	Known	None	0.10000000149011612	None	None	None	None
m54284U_191111_172039/139396924/ccs	PB_GM12878_R2	hg38_SIRV	chr11	108222634	108176995	-	11	1104	33167	528432	ENSG00000149308.16	ENCODEHT000528432	NPAT	ENCODEHT000528432	Known	ISM	Prefix	0.3499999940395355	None	None	None	None
0a84dbd7-f2a3-4c6b-bec0-50782f728ffa	ONT_GM12878_R2	hg38_SIRV	chr1	92834864	92841925	+	5	752	2249	528336	ENSG00000122406.13	ENCODEHT000528336	RPL5	ENCODEHT000528336	Known	ISM	Suffix	0.25	None	None	None	None
m54284U_191110_105540/12125004/ccs	PB_GM12878_R1	hg38_SIRV	chr17	75779776	75778134	-	4	1002	47686	169057	ENSG00000132475.10	ENST00000254810.8	H3F3B	H3F3B-201	Known	Known	None	0.800000011920929	None	None	None	None
m54284U_191111_172039/168559443/ccs	PB_GM12878_R2	hg38_SIRV	chr8	98045591	98041728	-	5	537	25256	87911	ENSG00000156482.10	ENST00000287038.7	RPL30	RPL30-201	Known	Known	None	0.4000000059604645	None	None	None	None
m54284U_191111_172039/136972099/ccs	PB_GM12878_R2	hg38_SIRV	chr19	48965310	48966878	+	4	869	51406	184683	ENSG00000087086.14	ENST00000331825.10	FTL	FTL-201	Known	Known	None	0.05000000074505806	None	None	None	None
m54284U_191110_105540/25167866/ccs	PB_GM12878_R1	hg38_SIRV	chr3	179367519	179393216	+	11	2512	11947	528446	ENSG00000171109.18	ENCODEHT000528446	MFN1	ENCODEHT000528446	Known	ISM	Suffix	0.6000000238418579	None	None	None	None
5ef44475-86ba-4c7d-81ba-ea0e0202cdcf	ONT_GM12878_R1	hg38_SIRV	chr5	181243853	181236934	-	8	1054	17747	63535	ENSG00000204628.11	ENST00000504325.5	RACK1	RACK1-210	Known	Known	None	0.10000000149011612	None	None	None	None
m54284U_191110_105540/91031290/ccs	PB_GM12878_R1	hg38_SIRV	chr11	108222634	108176996	-	11	1103	33167	528432	ENSG00000149308.16	ENCODEHT000528432	NPAT	ENCODEHT000528432	Known	ISM	Prefix	0.30000001192092896	None	None	None	None
m54284U_191111_172039/84281183/ccs	PB_GM12878_R2	hg38_SIRV	chr2	177212777	177216189	+	4	530	8212	528272	ENSG00000170144.20	ENCODEHT000528272	HNRNPA3	ENCODEHT000528272	Known	ISM	Prefix	0.44999998807907104	None	None	None	None
m54284U_191111_172039/173736345/ccs	PB_GM12878_R2	hg38_SIRV	chr8	98045529	98041728	-	5	475	25256	87911	ENSG00000156482.10	ENST00000287038.7	RPL30	RPL30-201	Known	Known	None	0.4000000059604645	None	None	None	None
9711e626-cdea-476b-89a8-ca691a0557d5	ONT_GM12878_R2	hg38_SIRV	chr1	92834864	92841930	+	5	757	2249	528336	ENSG00000122406.13	ENCODEHT000528336	RPL5	ENCODEHT000528336	Known	ISM	Suffix	0.20000000298023224	None	None	None	None
m54284U_191111_172039/166791675/ccs	PB_GM12878_R2	hg38_SIRV	chr3	179375092	179378061	+	1	2970	11947	528447	ENSG00000171109.18	ENCODEHT000528447	MFN1	ENCODEHT000528447	Known	Genomic	None	0.75	None	None	None	None
m54284U_191110_105540/12517406/ccs	PB_GM12878_R1	hg38_SIRV	chr17	75779774	75778134	-	4	1000	47686	169057	ENSG00000132475.10	ENST00000254810.8	H3F3B	H3F3B-201	Known	Known	None	0.800000011920929	None	None	None	None
m54284U_191111_172039/117246759/ccs	PB_GM12878_R2	hg38_SIRV	chr11	108222634	108176996	-	11	1103	33167	528432	ENSG00000149308.16	ENCODEHT000528432	NPAT	ENCODEHT000528432	Known	ISM	Prefix	0.30000001192092896	None	None	None	None
e328e9ad-8b00-454a-a739-10e525468bae	ONT_GM12878_R1	hg38_SIRV	chr5	181242267	181236933	-	7	807	17747	526545	ENSG00000204628.11	ENCODEHT000526545	RACK1	ENCODEHT000526545	Known	ISM	Suffix	0.10000000149011612	None	None	None	None
m54284U_191111_172039/137036411/ccs	PB_GM12878_R2	hg38_SIRV	chr19	48965310	48966877	+	4	868	51406	184683	ENSG00000087086.14	ENST00000331825.10	FTL	FTL-201	Known	Known	None	0.05000000074505806	None	None	None	None
m54284U_191111_172039/174065240/ccs	PB_GM12878_R2	hg38_SIRV	chr8	98045545	98041728	-	5	491	25256	87911	ENSG00000156482.10	ENST00000287038.7	RPL30	RPL30-201	Known	Known	None	0.4000000059604645	None	None	None	None
m54284U_191111_172039/88474532/ccs	PB_GM12878_R2	hg38_SIRV	chr2	177212777	177216188	+	4	529	8212	528272	ENSG00000170144.20	ENCODEHT000528272	HNRNPA3	ENCODEHT000528272	Known	ISM	Prefix	0.44999998807907104	None	None	None	None
m54284U_191111_172039/176423224/ccs	PB_GM12878_R2	hg38_SIRV	chr8	98045545	98041728	-	5	491	25256	87911	ENSG00000156482.10	ENST00000287038.7	RPL30	RPL30-201	Known	Known	None	0.4000000059604645	None	None	None	None
m54284U_191111_172039/135464043/ccs	PB_GM12878_R2	hg38_SIRV	chr11	108222634	108176996	-	11	1103	33167	528432	ENSG00000149308.16	ENCODEHT000528432	NPAT	ENCODEHT000528432	Known	ISM	Prefix	0.30000001192092896	None	None	None	None
29c3ad33-3085-4adc-8719-e15274d12ac6	ONT_GM12878_R2	hg38_SIRV	chr1	92834864	92841924	+	5	751	2249	528336	ENSG00000122406.13	ENCODEHT000528336	RPL5	ENCODEHT000528336	Known	ISM	Suffix	0.25	None	None	None	None
m54284U_191110_105540/19204935/ccs	PB_GM12878_R1	hg38_SIRV	chr17	75779779	75778134	-	4	1005	47686	169057	ENSG00000132475.10	ENST00000254810.8	H3F3B	H3F3B-201	Known	Known	None	0.800000011920929	None	None	None	None
c7634a87-5dcd-465d-8387-32ece1b48145	ONT_GM12878_R1	hg38_SIRV	chr5	181243874	181236934	-	8	1075	17747	63535	ENSG00000204628.11	ENST00000504325.5	RACK1	RACK1-210	Known	Known	None	0.10000000149011612	None	None	None	None
m54284U_191111_172039/61671649/ccs	PB_GM12878_R2	hg38_SIRV	chr3	179378146	179393026	+	5	2215	11947	528448	ENSG00000171109.18	ENCODEHT000528448	MFN1	ENCODEHT000528448	Known	ISM	Suffix	0.25	None	None	None	None
m54284U_191111_172039/178980087/ccs	PB_GM12878_R2	hg38_SIRV	chr8	98045543	98041728	-	5	489	25256	87911	ENSG00000156482.10	ENST00000287038.7	RPL30	RPL30-201	Known	Known	None	0.4000000059604645	None	None	None	None
m54284U_191111_172039/137037417/ccs	PB_GM12878_R2	hg38_SIRV	chr19	48965310	48966873	+	4	864	51406	184683	ENSG00000087086.14	ENST00000331825.10	FTL	FTL-201	Known	Known	None	0.10000000149011612	None	None	None	None
m54284U_191111_172039/91162364/ccs	PB_GM12878_R2	hg38_SIRV	chr2	177212760	177219777	+	11	1496	8212	28681	ENSG00000170144.20	ENST00000411529.6	HNRNPA3	HNRNPA3-202	Known	Known	None	0.20000000298023224	None	None	None	None
m54284U_191111_172039/145230268/ccs	PB_GM12878_R2	hg38_SIRV	chr11	108222641	108176996	-	11	1110	33167	528432	ENSG00000149308.16	ENCODEHT000528432	NPAT	ENCODEHT000528432	Known	ISM	Prefix	0.30000001192092896	None	None	None	None
cb799e3f-9e20-4084-a3f0-cf14dc018270	ONT_GM12878_R1	hg38_SIRV	chr8	98045533	98041728	-	5	479	25256	87911	ENSG00000156482.10	ENST00000287038.7	RPL30	RPL30-201	Known	Known	None	0.4000000059604645	None	None	None	None
eb924e9e-8c37-405d-91f6-880a96bf33b8	ONT_GM12878_R1	hg38_SIRV	chr5	181243887	181236934	-	8	1088	17747	63535	ENSG00000204628.11	ENST00000504325.5	RACK1	RACK1-210	Known	Known	None	0.10000000149011612	None	None	None	None
m54284U_191110_105540/22675775/ccs	PB_GM12878_R1	hg38_SIRV	chr17	75779776	75778134	-	4	1002	47686	169057	ENSG00000132475.10	ENST00000254810.8	H3F3B	H3F3B-201	Known	Known	None	0.800000011920929	None	None	None	None
4eee58f8-fbfd-476b-aae7-43af78db665e	ONT_GM12878_R2	hg38_SIRV	chr1	92834864	92841849	+	5	686	2249	528340	ENSG00000122406.13	ENCODEHT000528340	RPL5	ENCODEHT000528340	Known	ISM	Suffix	0.3499999940395355	None	None	None	None
23774ab8-270c-4474-831b-19c3605f2bd6	ONT_GM12878_R2	hg38_SIRV	chr3	179378341	179393220	+	6	2065	11947	528449	ENSG00000171109.18	ENCODEHT000528449	MFN1	ENCODEHT000528449	Known	ISM	Suffix	0.550000011920929	None	None	None	None
m54284U_191111_172039/179374916/ccs	PB_GM12878_R2	hg38_SIRV	chr11	108222623	108176996	-	11	1092	33167	528432	ENSG00000149308.16	ENCODEHT000528432	NPAT	ENCODEHT000528432	Known	ISM	Prefix	0.30000001192092896	None	None	None	None
b47958eb-40af-4275-b6f2-fe7017aa45c7	ONT_GM12878_R1	hg38_SIRV	chr8	98045397	98041728	-	4	451	25256	87908	ENSG00000156482.10	ENST00000521291.5	RPL30	RPL30-209	Known	Known	None	0.4000000059604645	None	None	None	None
m54284U_191110_105540/14549696/ccs	PB_GM12878_R1	hg38_SIRV	chr11	108222658	108177002	-	9	1156	33167	528450	ENSG00000149308.16	ENCODEHT000528450	NPAT	ENCODEHT000528450	Known	NNC	None	0.3499999940395355	None	None	None	None
m54284U_191111_172039/94896424/ccs	PB_GM12878_R2	hg38_SIRV	chr2	177212777	177216188	+	4	529	8212	528272	ENSG00000170144.20	ENCODEHT000528272	HNRNPA3	ENCODEHT000528272	Known	ISM	Prefix	0.44999998807907104	None	None	None	None
m54284U_191111_172039/137038667/ccs	PB_GM12878_R2	hg38_SIRV	chr19	48965310	48966877	+	4	868	51406	184683	ENSG00000087086.14	ENST00000331825.10	FTL	FTL-201	Known	Known	None	0.05000000074505806	None	None	None	None
b8b20f2a-93de-4f9a-b49a-f3f13f7fdaf5	ONT_GM12878_R1	hg38_SIRV	chr5	181243892	181236934	-	8	1093	17747	63535	ENSG00000204628.11	ENST00000504325.5	RACK1	RACK1-210	Known	Known	None	0.10000000149011612	None	None	None	None
m54284U_191110_105540/23790952/ccs	PB_GM12878_R1	hg38_SIRV	chr17	75779776	75778134	-	4	1002	47686	169057	ENSG00000132475.10	ENST00000254810.8	H3F3B	H3F3B-201	Known	Known	None	0.800000011920929	None	None	None	None
2d7c61d4-75b7-4348-bff1-cd8a8e771b99	ONT_GM12878_R1	hg38_SIRV	chr8	98045524	98041728	-	5	470	25256	87911	ENSG00000156482.10	ENST00000287038.7	RPL30	RPL30-201	Known	Known	None	0.4000000059604645	None	None	None	None
m54284U_191111_172039/153618673/ccs	PB_GM12878_R2	hg38_SIRV	chr3	179378373	179418470	+	7	1244	11947	528451	ENSG00000171109.18	ENCODEHT000528451	MFN1	ENCODEHT000528451	Known	ISM	Suffix	0.949999988079071	None	None	None	None
m54284U_191110_105540/23921954/ccs	PB_GM12878_R1	hg38_SIRV	chr11	108222636	108184549	-	10	1689	33167	528452	ENSG00000149308.16	ENCODEHT000528452	NPAT	ENCODEHT000528452	Known	ISM	Prefix	0.800000011920929	None	None	None	None
35c0a3d6-329e-46ca-be15-7e8035a2d251	ONT_GM12878_R2	hg38_SIRV	chr1	92834864	92841920	+	5	738	2249	528336	ENSG00000122406.13	ENCODEHT000528336	RPL5	ENCODEHT000528336	Known	ISM	Suffix	0.30000001192092896	None	None	None	None
34c74d63-44c9-4cc9-9ecf-493105ed5d96	ONT_GM12878_R1	hg38_SIRV	chr8	98045529	98041728	-	5	475	25256	87911	ENSG00000156482.10	ENST00000287038.7	RPL30	RPL30-201	Known	Known	None	0.4000000059604645	None	None	None	None
066a4de4-af7b-4627-9aeb-0395d07549e6	ONT_GM12878_R1	hg38_SIRV	chr5	181243883	181236934	-	8	1077	17747	63535	ENSG00000204628.11	ENST00000504325.5	RACK1	RACK1-210	Known	Known	None	0.10000000149011612	None	None	None	None
m54284U_191111_172039/101516947/ccs	PB_GM12878_R2	hg38_SIRV	chr2	177212768	177216279	+	4	464	8212	528287	ENSG00000170144.20	ENCODEHT000528287	HNRNPA3	ENCODEHT000528287	Known	ISM	Prefix	0.44999998807907104	None	None	None	None
m54284U_191110_105540/36178064/ccs	PB_GM12878_R1	hg38_SIRV	chr17	75779774	75778134	-	4	1000	47686	169057	ENSG00000132475.10	ENST00000254810.8	H3F3B	H3F3B-201	Known	Known	None	0.800000011920929	None	None	None	None
m54284U_191111_172039/137233003/ccs	PB_GM12878_R2	hg38_SIRV	chr19	48965310	48966876	+	4	867	51406	184683	ENSG00000087086.14	ENST00000331825.10	FTL	FTL-201	Known	Known	None	0.05000000074505806	None	None	None	None
1e28dbec-7fec-4c6b-8548-2ec0d90632c4	ONT_GM12878_R1	hg38_SIRV	chr8	98045396	98041728	-	4	450	25256	87908	ENSG00000156482.10	ENST00000521291.5	RPL30	RPL30-209	Known	Known	None	0.4000000059604645	None	None	None	None
003179f6-93ef-4a49-94c2-545ffc63110f	ONT_GM12878_R1	hg38_SIRV	chr5	181243877	181236934	-	8	1078	17747	63535	ENSG00000204628.11	ENST00000504325.5	RACK1	RACK1-210	Known	Known	None	0.10000000149011612	None	None	None	None
m54284U_191111_172039/59443214/ccs	PB_GM12878_R2	hg38_SIRV	chr11	108222636	108185000	-	10	1238	33167	528452	ENSG00000149308.16	ENCODEHT000528452	NPAT	ENCODEHT000528452	Known	ISM	Prefix	0.30000001192092896	None	None	None	None
42ecebb5-4f12-44fd-9261-351b6f57ecdd	ONT_GM12878_R1	hg38_SIRV	chr8	98045399	98041728	-	4	453	25256	87908	ENSG00000156482.10	ENST00000521291.5	RPL30	RPL30-209	Known	Known	None	0.4000000059604645	None	None	None	None
m54284U_191111_172039/111215509/ccs	PB_GM12878_R2	hg38_SIRV	chr2	177212760	177220532	+	11	2317	8212	28680	ENSG00000170144.20	ENST00000392524.6	HNRNPA3	HNRNPA3-201	Known	Known	None	0.15000000596046448	None	None	None	None
4a48e376-e52c-4a2c-8145-6b9477d62912	ONT_GM12878_R2	hg38_SIRV	chr1	92834864	92841931	+	5	758	2249	528336	ENSG00000122406.13	ENCODEHT000528336	RPL5	ENCODEHT000528336	Known	ISM	Suffix	0.15000000596046448	None	None	None	None
m54284U_191110_105540/44501374/ccs	PB_GM12878_R1	hg38_SIRV	chr17	75779185	75778134	-	3	883	47686	169063	ENSG00000132475.10	ENST00000587560.5	H3F3B	H3F3B-206	Known	Known	None	0.800000011920929	None	None	None	None
ae3121a8-bd52-43d0-afb2-c06f2fa19f9b	ONT_GM12878_R1	hg38_SIRV	chr3	179378379	179417717	+	7	1189	11947	528453	ENSG00000171109.18	ENCODEHT000528453	MFN1	ENCODEHT000528453	Known	ISM	Suffix	0.75	None	None	None	None
m54284U_191111_172039/137234060/ccs	PB_GM12878_R2	hg38_SIRV	chr19	48965310	48966875	+	4	866	51406	184683	ENSG00000087086.14	ENST00000331825.10	FTL	FTL-201	Known	Known	None	0.05000000074505806	None	None	None	None
cd264860-bfc1-4ca5-a346-99686bb4bd07	ONT_GM12878_R1	hg38_SIRV	chr8	98045533	98041728	-	5	479	25256	87911	ENSG00000156482.10	ENST00000287038.7	RPL30	RPL30-201	Known	Known	None	0.4000000059604645	None	None	None	None
b3a02b58-db89-4f86-a862-711a36f77aa2	ONT_GM12878_R1	hg38_SIRV	chr5	181243889	181236934	-	8	1090	17747	63535	ENSG00000204628.11	ENST00000504325.5	RACK1	RACK1-210	Known	Known	None	0.10000000149011612	None	None	None	None
m54284U_191111_172039/108004929/ccs	PB_GM12878_R2	hg38_SIRV	chr11	108222639	108185090	-	10	1151	33167	528452	ENSG00000149308.16	ENCODEHT000528452	NPAT	ENCODEHT000528452	Known	ISM	Prefix	0.4000000059604645	None	None	None	None
b05e5554-867a-4abe-8816-b74d06b50a1e	ONT_GM12878_R2	hg38_SIRV	chr1	92834864	92841930	+	5	757	2249	528336	ENSG00000122406.13	ENCODEHT000528336	RPL5	ENCODEHT000528336	Known	ISM	Suffix	0.20000000298023224	None	None	None	None
dd0c6a07-c6ee-48fe-a34f-5510096858e0	ONT_GM12878_R1	hg38_SIRV	chr8	98045533	98041728	-	5	479	25256	87911	ENSG00000156482.10	ENST00000287038.7	RPL30	RPL30-201	Known	Known	None	0.4000000059604645	None	None	None	None
m54284U_191111_172039/113508458/ccs	PB_GM12878_R2	hg38_SIRV	chr2	177212768	177216164	+	4	349	8212	528287	ENSG00000170144.20	ENCODEHT000528287	HNRNPA3	ENCODEHT000528287	Known	ISM	Prefix	0.30000001192092896	None	None	None	None
m54284U_191111_172039/137299324/ccs	PB_GM12878_R2	hg38_SIRV	chr19	48965310	48966874	+	4	865	51406	184683	ENSG00000087086.14	ENST00000331825.10	FTL	FTL-201	Known	Known	None	0.10000000149011612	None	None	None	None
m54284U_191110_105540/46860865/ccs	PB_GM12878_R1	hg38_SIRV	chr17	75779776	75778134	-	4	1002	47686	169057	ENSG00000132475.10	ENST00000254810.8	H3F3B	H3F3B-201	Known	Known	None	0.800000011920929	None	None	None	None
31e9a093-e683-4958-a76e-41503a6f41a1	ONT_GM12878_R2	hg38_SIRV	chr3	179378414	179392219	+	6	976	11947	528454	ENSG00000171109.18	ENCODEHT000528454	MFN1	ENCODEHT000528454	Known	ISM	Suffix	0.25	None	None	None	None
1830a86b-21a9-4668-bd6b-5208f57cda3f	ONT_GM12878_R1	hg38_SIRV	chr5	181242276	181236933	-	7	816	17747	526545	ENSG00000204628.11	ENCODEHT000526545	RACK1	ENCODEHT000526545	Known	ISM	Suffix	0.10000000149011612	None	None	None	None
46c4a84e-2c7d-40aa-a813-59a7ddf8ba8d	ONT_GM12878_R1	hg38_SIRV	chr8	98045533	98041728	-	5	479	25256	87911	ENSG00000156482.10	ENST00000287038.7	RPL30	RPL30-201	Known	Known	None	0.4000000059604645	None	None	None	None
m54284U_191110_105540/68551981/ccs	PB_GM12878_R1	hg38_SIRV	chr11	108222644	108185291	-	10	961	33167	528452	ENSG00000149308.16	ENCODEHT000528452	NPAT	ENCODEHT000528452	Known	ISM	Prefix	0.5	None	None	None	None
m54284U_191111_172039/137300791/ccs	PB_GM12878_R2	hg38_SIRV	chr19	48965302	48966878	+	5	766	51406	524671	ENSG00000087086.14	ENCODEHT000524671	FTL	ENCODEHT000524671	Known	NNC	None	0.05000000074505806	None	None	None	None
m54284U_191110_105540/47646995/ccs	PB_GM12878_R1	hg38_SIRV	chr17	75779776	75778134	-	4	1002	47686	169057	ENSG00000132475.10	ENST00000254810.8	H3F3B	H3F3B-201	Known	Known	None	0.800000011920929	None	None	None	None
m54284U_191111_172039/113707649/ccs	PB_GM12878_R2	hg38_SIRV	chr2	177212777	177216190	+	4	531	8212	528272	ENSG00000170144.20	ENCODEHT000528272	HNRNPA3	ENCODEHT000528272	Known	ISM	Prefix	0.44999998807907104	None	None	None	None
a1445782-5f4e-4da4-9f7a-4dd12f48c98c	ONT_GM12878_R1	hg38_SIRV	chr8	98045543	98041731	-	5	482	25256	527091	ENSG00000156482.10	ENCODEHT000527091	RPL30	ENCODEHT000527091	Known	NNC	None	0.4000000059604645	None	None	None	None
aa9ec67a-5879-4174-bfe4-3b8578b3b423	ONT_GM12878_R2	hg38_SIRV	chr1	92834864	92841921	+	5	742	2249	528336	ENSG00000122406.13	ENCODEHT000528336	RPL5	ENCODEHT000528336	Known	ISM	Suffix	0.25	None	None	None	None
m54284U_191110_105540/154929806/ccs	PB_GM12878_R1	hg38_SIRV	chr3	179378419	179392771	+	6	1726	11947	528449	ENSG00000171109.18	ENCODEHT000528449	MFN1	ENCODEHT000528449	Known	ISM	Suffix	0.4000000059604645	None	None	None	None
85d2fe17-fbd7-4b07-be38-dd64aff6f440	ONT_GM12878_R1	hg38_SIRV	chr5	181243891	181236934	-	8	1092	17747	63535	ENSG00000204628.11	ENST00000504325.5	RACK1	RACK1-210	Known	Known	None	0.10000000149011612	None	None	None	None
4580bf72-1e82-4332-b4e2-4bc67cc65c3b	ONT_GM12878_R1	hg38_SIRV	chr8	98045533	98041728	-	5	479	25256	87911	ENSG00000156482.10	ENST00000287038.7	RPL30	RPL30-201	Known	Known	None	0.4000000059604645	None	None	None	None
m54284U_191110_105540/134613643/ccs	PB_GM12878_R1	hg38_SIRV	chr11	108222607	108185433	-	9	859	33167	528455	ENSG00000149308.16	ENCODEHT000528455	NPAT	ENCODEHT000528455	Known	ISM	Prefix	0.6499999761581421	None	None	None	None
m54284U_191111_172039/137364511/ccs	PB_GM12878_R2	hg38_SIRV	chr19	48965310	48966885	+	4	876	51406	184683	ENSG00000087086.14	ENST00000331825.10	FTL	FTL-201	Known	Known	None	0.05000000074505806	None	None	None	None
m54284U_191111_172039/123471078/ccs	PB_GM12878_R2	hg38_SIRV	chr2	177212760	177220129	+	11	1914	8212	28680	ENSG00000170144.20	ENST00000392524.6	HNRNPA3	HNRNPA3-201	Known	Known	None	0.10000000149011612	None	None	None	None
m54284U_191110_105540/48235518/ccs	PB_GM12878_R1	hg38_SIRV	chr17	75779778	75778134	-	4	1004	47686	169057	ENSG00000132475.10	ENST00000254810.8	H3F3B	H3F3B-201	Known	Known	None	0.800000011920929	None	None	None	None
9ed28fba-12a8-4110-970e-4a09d8a98571	ONT_GM12878_R1	hg38_SIRV	chr8	98045399	98041728	-	4	440	25256	87908	ENSG00000156482.10	ENST00000521291.5	RPL30	RPL30-209	Known	Known	None	0.4000000059604645	None	None	None	None
506016ae-03d2-4969-9f51-25ab0b34d5fa	ONT_GM12878_R1	hg38_SIRV	chr5	181243886	181236934	-	8	1087	17747	63535	ENSG00000204628.11	ENST00000504325.5	RACK1	RACK1-210	Known	Known	None	0.10000000149011612	None	None	None	None
m54284U_191111_172039/167903847/ccs	PB_GM12878_R2	hg38_SIRV	chr3	179378781	179392962	+	5	1697	11947	528448	ENSG00000171109.18	ENCODEHT000528448	MFN1	ENCODEHT000528448	Known	ISM	Suffix	0.3499999940395355	None	None	None	None
ae276766-2f0b-48b9-86a1-ceb81c2e4873	ONT_GM12878_R2	hg38_SIRV	chr1	92834864	92841907	+	5	734	2249	528336	ENSG00000122406.13	ENCODEHT000528336	RPL5	ENCODEHT000528336	Known	ISM	Suffix	0.5	None	None	None	None
m54284U_191110_105540/1705980/ccs	PB_GM12878_R1	hg38_SIRV	chr11	108222648	108185442	-	9	852	33167	528455	ENSG00000149308.16	ENCODEHT000528455	NPAT	ENCODEHT000528455	Known	ISM	Prefix	0.6499999761581421	None	None	None	None
1782f7c9-1ee5-4069-95ad-e80c7714dd04	ONT_GM12878_R1	hg38_SIRV	chr8	98045533	98041728	-	5	479	25256	87911	ENSG00000156482.10	ENST00000287038.7	RPL30	RPL30-201	Known	Known	None	0.4000000059604645	None	None	None	None
m54284U_191111_172039/137494694/ccs	PB_GM12878_R2	hg38_SIRV	chr19	48965310	48966878	+	4	869	51406	184683	ENSG00000087086.14	ENST00000331825.10	FTL	FTL-201	Known	Known	None	0.05000000074505806	None	None	None	None
m54284U_191111_172039/125372165/ccs	PB_GM12878_R2	hg38_SIRV	chr2	177212760	177219769	+	11	1554	8212	28680	ENSG00000170144.20	ENST00000392524.6	HNRNPA3	HNRNPA3-201	Known	Known	None	0.25	None	None	None	None
08b6448e-33c0-4426-96ed-11bea11e7621	ONT_GM12878_R1	hg38_SIRV	chr5	181239556	181236935	-	5	541	17747	526529	ENSG00000204628.11	ENCODEHT000526529	RACK1	ENCODEHT000526529	Known	ISM	Suffix	0.10000000149011612	None	None	None	None
m54284U_191110_105540/50267501/ccs	PB_GM12878_R1	hg38_SIRV	chr17	75779778	75778134	-	4	1004	47686	169057	ENSG00000132475.10	ENST00000254810.8	H3F3B	H3F3B-201	Known	Known	None	0.800000011920929	None	None	None	None
e0953321-76d4-4e86-a098-19d80211457b	ONT_GM12878_R1	hg38_SIRV	chr8	98045533	98041728	-	5	479	25256	87911	ENSG00000156482.10	ENST00000287038.7	RPL30	RPL30-201	Known	Known	None	0.4000000059604645	None	None	None	None
m54284U_191111_172039/142543615/ccs	PB_GM12878_R2	hg38_SIRV	chr3	179378788	179392948	+	5	1676	11947	528448	ENSG00000171109.18	ENCODEHT000528448	MFN1	ENCODEHT000528448	Known	ISM	Suffix	0.3499999940395355	None	None	None	None
m54284U_191110_105540/93980877/ccs	PB_GM12878_R1	hg38_SIRV	chr11	108222728	108185442	-	9	932	33167	528455	ENSG00000149308.16	ENCODEHT000528455	NPAT	ENCODEHT000528455	Known	ISM	Prefix	0.6499999761581421	None	None	None	None
d3cb3959-3bfa-4a1f-8c3d-a807875a27c4	ONT_GM12878_R2	hg38_SIRV	chr1	92834864	92841903	+	5	730	2249	528336	ENSG00000122406.13	ENCODEHT000528336	RPL5	ENCODEHT000528336	Known	ISM	Suffix	0.5	None	None	None	None
a4991696-e3d9-4b2a-bb81-4a276be110b5	ONT_GM12878_R1	hg38_SIRV	chr8	98045533	98041728	-	5	479	25256	87911	ENSG00000156482.10	ENST00000287038.7	RPL30	RPL30-201	Known	Known	None	0.4000000059604645	None	None	None	None
m54284U_191111_172039/130157393/ccs	PB_GM12878_R2	hg38_SIRV	chr2	177212760	177219776	+	11	1561	8212	28680	ENSG00000170144.20	ENST00000392524.6	HNRNPA3	HNRNPA3-201	Known	Known	None	0.25	None	None	None	None
m54284U_191111_172039/137560893/ccs	PB_GM12878_R2	hg38_SIRV	chr19	48965310	48966878	+	4	869	51406	184683	ENSG00000087086.14	ENST00000331825.10	FTL	FTL-201	Known	Known	None	0.05000000074505806	None	None	None	None
2272a40f-afbc-4e37-9e2b-c1add1060c2b	ONT_GM12878_R1	hg38_SIRV	chr5	181243894	181236934	-	8	1103	17747	63535	ENSG00000204628.11	ENST00000504325.5	RACK1	RACK1-210	Known	Known	None	0.10000000149011612	None	None	None	None
m54284U_191110_105540/50858113/ccs	PB_GM12878_R1	hg38_SIRV	chr17	75779774	75778134	-	4	1000	47686	169057	ENSG00000132475.10	ENST00000254810.8	H3F3B	H3F3B-201	Known	Known	None	0.800000011920929	None	None	None	None
m54284U_191111_172039/174130046/ccs	PB_GM12878_R2	hg38_SIRV	chr11	108222668	108185442	-	9	872	33167	528455	ENSG00000149308.16	ENCODEHT000528455	NPAT	ENCODEHT000528455	Known	ISM	Prefix	0.6499999761581421	None	None	None	None
5f939435-5d40-4866-921c-cbfa84cd0ba0	ONT_GM12878_R1	hg38_SIRV	chr8	98045395	98041728	-	4	441	25256	87908	ENSG00000156482.10	ENST00000521291.5	RPL30	RPL30-209	Known	Known	None	0.4000000059604645	None	None	None	None
11770a43-1a3b-40de-b182-d7b2734ba3bc	ONT_GM12878_R2	hg38_SIRV	chr3	179378685	179392277	+	5	912	11947	528448	ENSG00000171109.18	ENCODEHT000528448	MFN1	ENCODEHT000528448	Known	ISM	Suffix	0.4000000059604645	None	None	None	None
m54284U_191111_172039/137692185/ccs	PB_GM12878_R2	hg38_SIRV	chr19	48965310	48966878	+	4	869	51406	184683	ENSG00000087086.14	ENST00000331825.10	FTL	FTL-201	Known	Known	None	0.05000000074505806	None	None	None	None
1648dfdc-9308-4070-b36c-4e05409ec0b9	ONT_GM12878_R1	hg38_SIRV	chr8	98045400	98041728	-	4	454	25256	87908	ENSG00000156482.10	ENST00000521291.5	RPL30	RPL30-209	Known	Known	None	0.4000000059604645	None	None	None	None
m54284U_191111_172039/144246103/ccs	PB_GM12878_R2	hg38_SIRV	chr2	177212777	177216190	+	4	531	8212	528272	ENSG00000170144.20	ENCODEHT000528272	HNRNPA3	ENCODEHT000528272	Known	ISM	Prefix	0.44999998807907104	None	None	None	None
d86743c5-5437-4304-94f8-169a51f68358	ONT_GM12878_R2	hg38_SIRV	chr1	92834864	92841925	+	5	752	2249	528336	ENSG00000122406.13	ENCODEHT000528336	RPL5	ENCODEHT000528336	Known	ISM	Suffix	0.25	None	None	None	None
22ca94e6-656c-4e73-8f39-ec0e72dc5a92	ONT_GM12878_R1	hg38_SIRV	chr5	181238195	181236934	-	3	317	17747	63536	ENSG00000204628.11	ENST00000514455.5	RACK1	RACK1-233	Known	Known	None	0.10000000149011612	None	None	None	None
m54284U_191110_105540/93587693/ccs	PB_GM12878_R1	hg38_SIRV	chr11	108222626	108185445	-	9	827	33167	528455	ENSG00000149308.16	ENCODEHT000528455	NPAT	ENCODEHT000528455	Known	ISM	Prefix	0.6000000238418579	None	None	None	None
m54284U_191110_105540/52757331/ccs	PB_GM12878_R1	hg38_SIRV	chr17	75779776	75778134	-	4	1002	47686	169057	ENSG00000132475.10	ENST00000254810.8	H3F3B	H3F3B-201	Known	Known	None	0.800000011920929	None	None	None	None
m54284U_191110_105540/27459883/ccs	PB_GM12878_R1	hg38_SIRV	chr3	179378708	179392496	+	5	1108	11947	528448	ENSG00000171109.18	ENCODEHT000528448	MFN1	ENCODEHT000528448	Known	ISM	Suffix	0.25	None	None	None	None
a867be41-bb6a-42f2-b521-9cdd12dd06ac	ONT_GM12878_R1	hg38_SIRV	chr8	98045533	98041728	-	5	479	25256	87911	ENSG00000156482.10	ENST00000287038.7	RPL30	RPL30-201	Known	Known	None	0.4000000059604645	None	None	None	None
c8edba60-998b-4b89-b09a-2794f36b96b9	ONT_GM12878_R2	hg38_SIRV	chr3	179378726	179392486	+	5	1072	11947	528456	ENSG00000171109.18	ENCODEHT000528456	MFN1	ENCODEHT000528456	Known	NNC	None	0.30000001192092896	None	None	None	None
m54284U_191111_172039/137693638/ccs	PB_GM12878_R2	hg38_SIRV	chr19	48965310	48966878	+	4	869	51406	184683	ENSG00000087086.14	ENST00000331825.10	FTL	FTL-201	Known	Known	None	0.05000000074505806	None	None	None	None
31dab5bc-a64c-4573-afac-3886ff2e34e6	ONT_GM12878_R1	hg38_SIRV	chr5	181243891	181236934	-	8	1092	17747	63535	ENSG00000204628.11	ENST00000504325.5	RACK1	RACK1-210	Known	Known	None	0.10000000149011612	None	None	None	None
057d37d1-1f13-4196-972b-7ddb7cb021cc	ONT_GM12878_R2	hg38_SIRV	chr1	92834864	92841884	+	5	711	2249	528336	ENSG00000122406.13	ENCODEHT000528336	RPL5	ENCODEHT000528336	Known	ISM	Suffix	0.25	None	None	None	None
2d3a7878-cf8d-45bb-9337-b981d1564fac	ONT_GM12878_R1	hg38_SIRV	chr8	98045389	98041728	-	4	443	25256	87908	ENSG00000156482.10	ENST00000521291.5	RPL30	RPL30-209	Known	Known	None	0.4000000059604645	None	None	None	None
m54284U_191111_172039/154404734/ccs	PB_GM12878_R2	hg38_SIRV	chr2	177212777	177216443	+	4	784	8212	528272	ENSG00000170144.20	ENCODEHT000528272	HNRNPA3	ENCODEHT000528272	Known	ISM	Prefix	0.30000001192092896	None	None	None	None
m54284U_191111_172039/33294429/ccs	PB_GM12878_R2	hg38_SIRV	chr11	108222629	108186489	-	8	812	33167	528457	ENSG00000149308.16	ENCODEHT000528457	NPAT	ENCODEHT000528457	Known	ISM	Prefix	0.44999998807907104	None	None	None	None
m54284U_191110_105540/59048939/ccs	PB_GM12878_R1	hg38_SIRV	chr17	75779776	75778134	-	4	1002	47686	169057	ENSG00000132475.10	ENST00000254810.8	H3F3B	H3F3B-201	Known	Known	None	0.800000011920929	None	None	None	None
f4bbeddc-c22e-4704-a8f8-d0bdda2934a0	ONT_GM12878_R1	hg38_SIRV	chr8	98045400	98041728	-	4	454	25256	87908	ENSG00000156482.10	ENST00000521291.5	RPL30	RPL30-209	Known	Known	None	0.4000000059604645	None	None	None	None
m54284U_191111_172039/137757177/ccs	PB_GM12878_R2	hg38_SIRV	chr19	48965310	48966876	+	4	867	51406	184683	ENSG00000087086.14	ENST00000331825.10	FTL	FTL-201	Known	Known	None	0.05000000074505806	None	None	None	None
a8e9e59b-9f89-49cb-9482-7ff1889dd398	ONT_GM12878_R1	hg38_SIRV	chr5	181243895	181236934	-	8	1096	17747	63535	ENSG00000204628.11	ENST00000504325.5	RACK1	RACK1-210	Known	Known	None	0.10000000149011612	None	None	None	None
m54284U_191110_105540/130745237/ccs	PB_GM12878_R1	hg38_SIRV	chr3	179378733	179393024	+	5	1612	11947	528448	ENSG00000171109.18	ENCODEHT000528448	MFN1	ENCODEHT000528448	Known	ISM	Suffix	0.30000001192092896	None	None	None	None
29c0f579-4000-4f72-9851-b46866ba80db	ONT_GM12878_R2	hg38_SIRV	chr1	92834864	92841892	+	5	719	2249	528336	ENSG00000122406.13	ENCODEHT000528336	RPL5	ENCODEHT000528336	Known	ISM	Suffix	0.4000000059604645	None	None	None	None
1b14cff2-ae76-4b98-9851-c7aa2a813524	ONT_GM12878_R1	hg38_SIRV	chr8	98045533	98041728	-	5	462	25256	87911	ENSG00000156482.10	ENST00000287038.7	RPL30	RPL30-201	Known	Known	None	0.4000000059604645	None	None	None	None
m54284U_191111_172039/157551205/ccs	PB_GM12878_R2	hg38_SIRV	chr2	177212768	177216280	+	4	465	8212	528287	ENSG00000170144.20	ENCODEHT000528287	HNRNPA3	ENCODEHT000528287	Known	ISM	Prefix	0.44999998807907104	None	None	None	None
m54284U_191110_105540/60555728/ccs	PB_GM12878_R1	hg38_SIRV	chr17	75779774	75778134	-	4	1000	47686	169057	ENSG00000132475.10	ENST00000254810.8	H3F3B	H3F3B-201	Known	Known	None	0.800000011920929	None	None	None	None
m54284U_191111_172039/141363635/ccs	PB_GM12878_R2	hg38_SIRV	chr11	108222624	108186483	-	8	799	33167	528457	ENSG00000149308.16	ENCODEHT000528457	NPAT	ENCODEHT000528457	Known	ISM	Prefix	0.44999998807907104	None	None	None	None
m54284U_191111_172039/137759538/ccs	PB_GM12878_R2	hg38_SIRV	chr19	48965310	48966878	+	4	869	51406	184683	ENSG00000087086.14	ENST00000331825.10	FTL	FTL-201	Known	Known	None	0.05000000074505806	None	None	None	None
19834f18-20c2-4a3a-859e-37f071b89e27	ONT_GM12878_R1	hg38_SIRV	chr5	181243886	181236934	-	8	1081	17747	63535	ENSG00000204628.11	ENST00000504325.5	RACK1	RACK1-210	Known	Known	None	0.10000000149011612	None	None	None	None
63408d32-7225-4db3-b68c-802142d99387	ONT_GM12878_R1	hg38_SIRV	chr8	98045400	98041728	-	4	454	25256	87908	ENSG00000156482.10	ENST00000521291.5	RPL30	RPL30-209	Known	Known	None	0.4000000059604645	None	None	None	None
m54284U_191111_172039/11927837/ccs	PB_GM12878_R2	hg38_SIRV	chr3	179378785	179393139	+	5	1675	11947	528448	ENSG00000171109.18	ENCODEHT000528448	MFN1	ENCODEHT000528448	Known	ISM	Suffix	0.25	None	None	None	None
m54284U_191111_172039/157681133/ccs	PB_GM12878_R2	hg38_SIRV	chr2	177212760	177219776	+	11	1495	8212	28681	ENSG00000170144.20	ENST00000411529.6	HNRNPA3	HNRNPA3-202	Known	Known	None	0.25	None	None	None	None
35fc343a-859d-4bd5-a530-7bf0524ec77e	ONT_GM12878_R2	hg38_SIRV	chr1	92834864	92841926	+	5	753	2249	528336	ENSG00000122406.13	ENCODEHT000528336	RPL5	ENCODEHT000528336	Known	ISM	Suffix	0.25	None	None	None	None
36db5063-d125-4ed2-b5c6-f477b25b717d	ONT_GM12878_R1	hg38_SIRV	chr8	98045529	98041728	-	5	453	25256	87911	ENSG00000156482.10	ENST00000287038.7	RPL30	RPL30-201	Known	Known	None	0.4000000059604645	None	None	None	None
m54284U_191111_172039/164823253/ccs	PB_GM12878_R2	hg38_SIRV	chr11	108222643	108186483	-	8	818	33167	528457	ENSG00000149308.16	ENCODEHT000528457	NPAT	ENCODEHT000528457	Known	ISM	Prefix	0.44999998807907104	None	None	None	None
m54284U_191110_105540/61735471/ccs	PB_GM12878_R1	hg38_SIRV	chr17	75779776	75778134	-	4	1002	47686	169057	ENSG00000132475.10	ENST00000254810.8	H3F3B	H3F3B-201	Known	Known	None	0.800000011920929	None	None	None	None
3c7f9c33-f28c-4c68-9277-04542b3e5cc6	ONT_GM12878_R1	hg38_SIRV	chr5	181243898	181236934	-	8	1086	17747	63535	ENSG00000204628.11	ENST00000504325.5	RACK1	RACK1-210	Known	Known	None	0.10000000149011612	None	None	None	None
m54284U_191111_172039/137822485/ccs	PB_GM12878_R2	hg38_SIRV	chr19	48965310	48966872	+	4	863	51406	184683	ENSG00000087086.14	ENST00000331825.10	FTL	FTL-201	Known	Known	None	0.10000000149011612	None	None	None	None
m54284U_191111_172039/49939020/ccs	PB_GM12878_R2	hg38_SIRV	chr3	179382223	179379397	-	1	2827	108735	528458	ENCODEHG000108735	ENCODEHT000528458	ENCODEHG000108735	ENCODEHT000528458	Antisense	Antisense	None	0.20000000298023224	None	None	None	None
896fba15-3bba-434a-9c77-4175a0ec3106	ONT_GM12878_R1	hg38_SIRV	chr8	98045533	98041728	-	5	479	25256	87911	ENSG00000156482.10	ENST00000287038.7	RPL30	RPL30-201	Known	Known	None	0.4000000059604645	None	None	None	None
m54284U_191110_105540/82969811/ccs	PB_GM12878_R1	hg38_SIRV	chr11	108187314	108188121	+	1	808	108736	528459	ENCODEHG000108736	ENCODEHT000528459	ENCODEHG000108736	ENCODEHT000528459	Antisense	Antisense	None	0.20000000298023224	None	None	None	None
m54284U_191110_105540/133169625/ccs	PB_GM12878_R1	hg38_SIRV	chr3	179382223	179379645	-	1	2579	108735	528458	ENCODEHG000108735	ENCODEHT000528458	ENCODEHG000108735	ENCODEHT000528458	Antisense	Antisense	None	0.15000000596046448	None	None	None	None
dc03115f-2f6e-4469-ab8b-1167c98f28cb	ONT_GM12878_R2	hg38_SIRV	chr1	92834864	92841889	+	5	716	2249	528336	ENSG00000122406.13	ENCODEHT000528336	RPL5	ENCODEHT000528336	Known	ISM	Suffix	0.3499999940395355	None	None	None	None
m54284U_191111_172039/160827514/ccs	PB_GM12878_R2	hg38_SIRV	chr2	177212777	177216190	+	4	531	8212	528272	ENSG00000170144.20	ENCODEHT000528272	HNRNPA3	ENCODEHT000528272	Known	ISM	Prefix	0.44999998807907104	None	None	None	None
bb593be5-0372-4bc2-a641-6cd133f0fbe7	ONT_GM12878_R1	hg38_SIRV	chr8	98045533	98041728	-	5	479	25256	87911	ENSG00000156482.10	ENST00000287038.7	RPL30	RPL30-201	Known	Known	None	0.4000000059604645	None	None	None	None
27ed1803-5a4d-43b0-8cf7-bcb43d666e2b	ONT_GM12878_R1	hg38_SIRV	chr5	181243894	181236934	-	8	1095	17747	63535	ENSG00000204628.11	ENST00000504325.5	RACK1	RACK1-210	Known	Known	None	0.10000000149011612	None	None	None	None
m54284U_191111_172039/137888113/ccs	PB_GM12878_R2	hg38_SIRV	chr19	48965310	48966876	+	4	867	51406	184683	ENSG00000087086.14	ENST00000331825.10	FTL	FTL-201	Known	Known	None	0.05000000074505806	None	None	None	None
m54284U_191111_172039/91622172/ccs	PB_GM12878_R2	hg38_SIRV	chr3	179382223	179379673	-	1	2551	108735	528458	ENCODEHG000108735	ENCODEHT000528458	ENCODEHG000108735	ENCODEHT000528458	Antisense	Antisense	None	0.4000000059604645	None	None	None	None
m54284U_191110_105540/62720216/ccs	PB_GM12878_R1	hg38_SIRV	chr17	75779776	75778134	-	4	1002	47686	169057	ENSG00000132475.10	ENST00000254810.8	H3F3B	H3F3B-201	Known	Known	None	0.800000011920929	None	None	None	None
11ee9e6e-fc56-47ab-876d-46911711761a	ONT_GM12878_R1	hg38_SIRV	chr8	98045524	98041728	-	5	470	25256	87911	ENSG00000156482.10	ENST00000287038.7	RPL30	RPL30-201	Known	Known	None	0.4000000059604645	None	None	None	None
m54284U_191111_172039/166986836/ccs	PB_GM12878_R2	hg38_SIRV	chr2	177212760	177219776	+	11	1561	8212	28680	ENSG00000170144.20	ENST00000392524.6	HNRNPA3	HNRNPA3-201	Known	Known	None	0.25	None	None	None	None
m54284U_191110_105540/29952412/ccs	PB_GM12878_R1	hg38_SIRV	chr11	108222636	108188098	-	7	738	33167	528460	ENSG00000149308.16	ENCODEHT000528460	NPAT	ENCODEHT000528460	Known	ISM	Prefix	0.4000000059604645	None	None	None	None
27510c6d-6ab0-44ac-bb7b-3c26303fe68e	ONT_GM12878_R1	hg38_SIRV	chr5	181243891	181236934	-	8	1086	17747	63535	ENSG00000204628.11	ENST00000504325.5	RACK1	RACK1-210	Known	Known	None	0.10000000149011612	None	None	None	None
ec5d0d19-f236-4e1f-8cc4-d3eaf3b8e347	ONT_GM12878_R2	hg38_SIRV	chr1	92834864	92841931	+	5	758	2249	528336	ENSG00000122406.13	ENCODEHT000528336	RPL5	ENCODEHT000528336	Known	ISM	Suffix	0.15000000596046448	None	None	None	None
m54284U_191111_172039/137888924/ccs	PB_GM12878_R2	hg38_SIRV	chr19	48965310	48966877	+	4	868	51406	184683	ENSG00000087086.14	ENST00000331825.10	FTL	FTL-201	Known	Known	None	0.05000000074505806	None	None	None	None
d96e69cc-6120-4a0a-917c-a7b21845e5bf	ONT_GM12878_R1	hg38_SIRV	chr8	98045487	98041728	-	4	541	25256	87908	ENSG00000156482.10	ENST00000521291.5	RPL30	RPL30-209	Known	Known	None	0.4000000059604645	None	None	None	None
m54284U_191110_105540/66191697/ccs	PB_GM12878_R1	hg38_SIRV	chr17	75779778	75778134	-	4	1004	47686	169057	ENSG00000132475.10	ENST00000254810.8	H3F3B	H3F3B-201	Known	Known	None	0.800000011920929	None	None	None	None
m54284U_191111_172039/64227051/ccs	PB_GM12878_R2	hg38_SIRV	chr3	179385572	179392956	+	4	1458	11947	528461	ENSG00000171109.18	ENCODEHT000528461	MFN1	ENCODEHT000528461	Known	ISM	Suffix	0.3499999940395355	None	None	None	None
57e9acd5-2667-475e-95d9-2adca81dc5c6	ONT_GM12878_R1	hg38_SIRV	chr8	98045533	98041728	-	5	479	25256	87911	ENSG00000156482.10	ENST00000287038.7	RPL30	RPL30-201	Known	Known	None	0.4000000059604645	None	None	None	None
d05af42f-0ade-43ed-91da-b675ec514c17	ONT_GM12878_R1	hg38_SIRV	chr5	181243892	181236934	-	8	1093	17747	63535	ENSG00000204628.11	ENST00000504325.5	RACK1	RACK1-210	Known	Known	None	0.10000000149011612	None	None	None	None
m54284U_191111_172039/137953907/ccs	PB_GM12878_R2	hg38_SIRV	chr19	48965310	48966876	+	4	867	51406	184683	ENSG00000087086.14	ENST00000331825.10	FTL	FTL-201	Known	Known	None	0.05000000074505806	None	None	None	None
626e109d-b2fb-4608-91e5-303ca4129ac7	ONT_GM12878_R2	hg38_SIRV	chr1	92834864	92841927	+	5	741	2249	528336	ENSG00000122406.13	ENCODEHT000528336	RPL5	ENCODEHT000528336	Known	ISM	Suffix	0.20000000298023224	None	None	None	None
m54284U_191111_172039/167381659/ccs	PB_GM12878_R2	hg38_SIRV	chr2	177212760	177219776	+	11	1561	8212	28680	ENSG00000170144.20	ENST00000392524.6	HNRNPA3	HNRNPA3-201	Known	Known	None	0.25	None	None	None	None
m54284U_191110_105540/68421914/ccs	PB_GM12878_R1	hg38_SIRV	chr17	75779778	75778134	-	4	1004	47686	169057	ENSG00000132475.10	ENST00000254810.8	H3F3B	H3F3B-201	Known	Known	None	0.800000011920929	None	None	None	None
6b3ff890-c341-4e17-8891-e6b3c4dfa179	ONT_GM12878_R1	hg38_SIRV	chr8	98045533	98041728	-	5	479	25256	87911	ENSG00000156482.10	ENST00000287038.7	RPL30	RPL30-201	Known	Known	None	0.4000000059604645	None	None	None	None
m54284U_191111_172039/12452745/ccs	PB_GM12878_R2	hg38_SIRV	chr11	108222562	108188103	-	7	659	33167	528460	ENSG00000149308.16	ENCODEHT000528460	NPAT	ENCODEHT000528460	Known	ISM	Prefix	0.44999998807907104	None	None	None	None
2948398d-1262-400f-981f-ec296ab6b199	ONT_GM12878_R2	hg38_SIRV	chr3	179385604	179393022	+	4	1376	11947	528461	ENSG00000171109.18	ENCODEHT000528461	MFN1	ENCODEHT000528461	Known	ISM	Suffix	0.3499999940395355	None	None	None	None
4f318536-3ab8-4861-becc-8e8fb8658385	ONT_GM12878_R1	hg38_SIRV	chr5	181243887	181236934	-	8	1081	17747	63535	ENSG00000204628.11	ENST00000504325.5	RACK1	RACK1-210	Known	Known	None	0.10000000149011612	None	None	None	None
d158bacd-51f6-415f-adb9-04a4a9495741	ONT_GM12878_R1	hg38_SIRV	chr8	98045531	98041728	-	5	477	25256	87911	ENSG00000156482.10	ENST00000287038.7	RPL30	RPL30-201	Known	Known	None	0.4000000059604645	None	None	None	None
m54284U_191111_172039/138020132/ccs	PB_GM12878_R2	hg38_SIRV	chr19	48965310	48966876	+	4	867	51406	184683	ENSG00000087086.14	ENST00000331825.10	FTL	FTL-201	Known	Known	None	0.05000000074505806	None	None	None	None
a8463e9d-acf5-4572-a01c-c0ab7b99c723	ONT_GM12878_R1	hg38_SIRV	chr1	92834865	92841921	+	5	747	2249	528336	ENSG00000122406.13	ENCODEHT000528336	RPL5	ENCODEHT000528336	Known	ISM	Suffix	0.25	None	None	None	None
m54284U_191111_172039/169346892/ccs	PB_GM12878_R2	hg38_SIRV	chr11	108188245	108189817	+	1	1573	108737	528462	ENCODEHG000108737	ENCODEHT000528462	ENCODEHG000108737	ENCODEHT000528462	Antisense	Antisense	None	0.20000000298023224	None	None	None	None
m54284U_191110_105540/71106665/ccs	PB_GM12878_R1	hg38_SIRV	chr17	75779776	75778134	-	4	1002	47686	169057	ENSG00000132475.10	ENST00000254810.8	H3F3B	H3F3B-201	Known	Known	None	0.800000011920929	None	None	None	None
5d97c4df-0c0c-4d36-9798-bca6617e10b3	ONT_GM12878_R1	hg38_SIRV	chr8	98045533	98041728	-	5	487	25256	87911	ENSG00000156482.10	ENST00000287038.7	RPL30	RPL30-201	Known	Known	None	0.4000000059604645	None	None	None	None
m54284U_191111_172039/172755640/ccs	PB_GM12878_R2	hg38_SIRV	chr2	177212777	177216187	+	4	528	8212	528272	ENSG00000170144.20	ENCODEHT000528272	HNRNPA3	ENCODEHT000528272	Known	ISM	Prefix	0.44999998807907104	None	None	None	None
8779339f-a5d3-4304-b69f-0c364b5238bd	ONT_GM12878_R1	hg38_SIRV	chr5	181243894	181236934	-	8	1095	17747	63535	ENSG00000204628.11	ENST00000504325.5	RACK1	RACK1-210	Known	Known	None	0.10000000149011612	None	None	None	None
m54284U_191111_172039/155124476/ccs	PB_GM12878_R2	hg38_SIRV	chr3	179385695	179393029	+	4	1336	11947	528461	ENSG00000171109.18	ENCODEHT000528461	MFN1	ENCODEHT000528461	Known	ISM	Suffix	0.30000001192092896	None	None	None	None
m54284U_191111_172039/138020264/ccs	PB_GM12878_R2	hg38_SIRV	chr19	48965310	48966878	+	4	869	51406	184683	ENSG00000087086.14	ENST00000331825.10	FTL	FTL-201	Known	Known	None	0.05000000074505806	None	None	None	None
a64f450a-0de9-4a96-9717-7db8a8536606	ONT_GM12878_R1	hg38_SIRV	chr8	98045532	98041728	-	5	478	25256	87911	ENSG00000156482.10	ENST00000287038.7	RPL30	RPL30-201	Known	Known	None	0.4000000059604645	None	None	None	None
51908854-b23a-4b11-bff9-5cfba9481c08	ONT_GM12878_R1	hg38_SIRV	chr1	92834865	92841925	+	5	751	2249	528336	ENSG00000122406.13	ENCODEHT000528336	RPL5	ENCODEHT000528336	Known	ISM	Suffix	0.25	None	None	None	None
m54284U_191110_105540/73533973/ccs	PB_GM12878_R1	hg38_SIRV	chr17	75779777	75778134	-	4	1003	47686	169057	ENSG00000132475.10	ENST00000254810.8	H3F3B	H3F3B-201	Known	Known	None	0.800000011920929	None	None	None	None
m54284U_191110_105540/59572697/ccs	PB_GM12878_R1	hg38_SIRV	chr11	108198785	108200309	+	1	1525	108738	528463	ENCODEHG000108738	ENCODEHT000528463	ENCODEHG000108738	ENCODEHT000528463	Antisense	Antisense	None	0.3499999940395355	None	None	None	None
778ca8d4-9194-491e-96c2-f1e518c08b49	ONT_GM12878_R1	hg38_SIRV	chr8	98045533	98041728	-	5	479	25256	87911	ENSG00000156482.10	ENST00000287038.7	RPL30	RPL30-201	Known	Known	None	0.4000000059604645	None	None	None	None
3e19e0fa-09c8-45aa-8cbf-e0e2aaad3b0a	ONT_GM12878_R1	hg38_SIRV	chr5	181239533	181236935	-	5	518	17747	526529	ENSG00000204628.11	ENCODEHT000526529	RACK1	ENCODEHT000526529	Known	ISM	Suffix	0.10000000149011612	None	None	None	None
m54284U_191111_172039/138150269/ccs	PB_GM12878_R2	hg38_SIRV	chr19	48965310	48966878	+	4	869	51406	184683	ENSG00000087086.14	ENST00000331825.10	FTL	FTL-201	Known	Known	None	0.05000000074505806	None	None	None	None
a664ea7e-ed3c-4fa5-9be1-5f256f8f2afe	ONT_GM12878_R2	hg38_SIRV	chr3	179386485	179392949	+	3	1230	11947	528464	ENSG00000171109.18	ENCODEHT000528464	MFN1	ENCODEHT000528464	Known	ISM	Suffix	0.3499999940395355	None	None	None	None
m54284U_191111_172039/173277800/ccs	PB_GM12878_R2	hg38_SIRV	chr2	177212760	177216897	+	7	751	8212	528465	ENSG00000170144.20	ENCODEHT000528465	HNRNPA3	ENCODEHT000528465	Known	ISM	Prefix	0.20000000298023224	None	None	None	None
a4ac2816-dbdb-4071-8a88-d966cf80705b	ONT_GM12878_R1	hg38_SIRV	chr8	98045529	98041728	-	5	475	25256	87911	ENSG00000156482.10	ENST00000287038.7	RPL30	RPL30-201	Known	Known	None	0.4000000059604645	None	None	None	None
27af6108-0aeb-4b91-b7ae-5b7d8c2d85a8	ONT_GM12878_R1	hg38_SIRV	chr1	92834865	92841913	+	5	739	2249	528336	ENSG00000122406.13	ENCODEHT000528336	RPL5	ENCODEHT000528336	Known	ISM	Suffix	0.4000000059604645	None	None	None	None
m54284U_191110_105540/74909846/ccs	PB_GM12878_R1	hg38_SIRV	chr17	75779778	75778134	-	4	1004	47686	169057	ENSG00000132475.10	ENST00000254810.8	H3F3B	H3F3B-201	Known	Known	None	0.800000011920929	None	None	None	None
7a0e5a33-c89a-4ad0-acc0-c0f03519d94c	ONT_GM12878_R1	hg38_SIRV	chr11	108205595	108204868	-	1	734	33167	528466	ENSG00000149308.16	ENCODEHT000528466	NPAT	ENCODEHT000528466	Known	Genomic	None	0.15000000596046448	None	None	None	None
bb78b160-0ef7-4a1d-ad02-7c014b4d1541	ONT_GM12878_R1	hg38_SIRV	chr5	181243807	181236934	-	8	1001	17747	63535	ENSG00000204628.11	ENST00000504325.5	RACK1	RACK1-210	Known	Known	None	0.10000000149011612	None	None	None	None
393e715e-213d-48bf-99c0-b0d229124e8e	ONT_GM12878_R1	hg38_SIRV	chr8	98045524	98041728	-	5	476	25256	87911	ENSG00000156482.10	ENST00000287038.7	RPL30	RPL30-201	Known	Known	None	0.4000000059604645	None	None	None	None
m54284U_191111_172039/138150937/ccs	PB_GM12878_R2	hg38_SIRV	chr19	48965310	48966878	+	4	869	51406	184683	ENSG00000087086.14	ENST00000331825.10	FTL	FTL-201	Known	Known	None	0.05000000074505806	None	None	None	None
m54284U_191110_105540/134613593/ccs	PB_GM12878_R1	hg38_SIRV	chr11	108206109	108205483	-	1	627	33167	528466	ENSG00000149308.16	ENCODEHT000528466	NPAT	ENCODEHT000528466	Known	Genomic	None	0.3499999940395355	None	None	None	None
m54284U_191110_105540/84544127/ccs	PB_GM12878_R1	hg38_SIRV	chr3	179386499	179393091	+	3	1314	11947	528464	ENSG00000171109.18	ENCODEHT000528464	MFN1	ENCODEHT000528464	Known	ISM	Suffix	0.3499999940395355	None	None	None	None
m54284U_191110_105540/75301822/ccs	PB_GM12878_R1	hg38_SIRV	chr17	75779776	75778134	-	4	1002	47686	169057	ENSG00000132475.10	ENST00000254810.8	H3F3B	H3F3B-201	Known	Known	None	0.800000011920929	None	None	None	None
6d31e213-7360-4ae5-8388-673b1d759a3b	ONT_GM12878_R1	hg38_SIRV	chr1	92834865	92841878	+	5	704	2249	528336	ENSG00000122406.13	ENCODEHT000528336	RPL5	ENCODEHT000528336	Known	ISM	Suffix	0.20000000298023224	None	None	None	None
9d162c38-3d69-4468-ac31-5fc6c3fb5ace	ONT_GM12878_R1	hg38_SIRV	chr8	98045400	98041728	-	4	454	25256	87908	ENSG00000156482.10	ENST00000521291.5	RPL30	RPL30-209	Known	Known	None	0.4000000059604645	None	None	None	None
fc4e4c23-427d-43be-9b15-958fd8df5042	ONT_GM12878_R1	hg38_SIRV	chr5	181243891	181236934	-	8	1092	17747	63535	ENSG00000204628.11	ENST00000504325.5	RACK1	RACK1-210	Known	Known	None	0.10000000149011612	None	None	None	None
m54284U_191110_105540/3474290/ccs	PB_GM12878_R1	hg38_SIRV	chr2	177212762	177219773	+	11	1556	8212	28680	ENSG00000170144.20	ENST00000392524.6	HNRNPA3	HNRNPA3-201	Known	Known	None	0.25	None	None	None	None
m54284U_191110_105540/19268620/ccs	PB_GM12878_R1	hg38_SIRV	chr11	108206358	108209888	+	2	2120	108739	528467	ENCODEHG000108739	ENCODEHT000528467	ENCODEHG000108739	ENCODEHT000528467	Antisense	Antisense	None	1.0	None	None	None	None
m54284U_191111_172039/138215464/ccs	PB_GM12878_R2	hg38_SIRV	chr19	48965310	48966877	+	4	868	51406	184683	ENSG00000087086.14	ENST00000331825.10	FTL	FTL-201	Known	Known	None	0.05000000074505806	None	None	None	None
53261b8c-d81c-4592-b5ac-f73e40fb9a52	ONT_GM12878_R1	hg38_SIRV	chr8	98045395	98041728	-	4	449	25256	87908	ENSG00000156482.10	ENST00000521291.5	RPL30	RPL30-209	Known	Known	None	0.4000000059604645	None	None	None	None
m54284U_191110_105540/73861550/ccs	PB_GM12878_R1	hg38_SIRV	chr3	179386501	179393096	+	3	1317	11947	528464	ENSG00000171109.18	ENCODEHT000528464	MFN1	ENCODEHT000528464	Known	ISM	Suffix	0.30000001192092896	None	None	None	None
m54284U_191111_172039/49021663/ccs	PB_GM12878_R2	hg38_SIRV	chr11	108207235	108209888	+	1	2654	108739	528468	ENCODEHG000108739	ENCODEHT000528468	ENCODEHG000108739	ENCODEHT000528468	Antisense	Genomic	None	1.0	None	None	None	None
m54284U_191110_105540/79563527/ccs	PB_GM12878_R1	hg38_SIRV	chr17	75779776	75778134	-	4	1002	47686	169057	ENSG00000132475.10	ENST00000254810.8	H3F3B	H3F3B-201	Known	Known	None	0.800000011920929	None	None	None	None
2c6843b2-0d50-4f11-87cc-530cc6bdff3e	ONT_GM12878_R1	hg38_SIRV	chr5	181243755	181236934	-	8	956	17747	63535	ENSG00000204628.11	ENST00000504325.5	RACK1	RACK1-210	Known	Known	None	0.10000000149011612	None	None	None	None
9d89e189-b564-45c3-a1cc-ad9b949c1e42	ONT_GM12878_R1	hg38_SIRV	chr8	98045533	98041728	-	5	479	25256	87911	ENSG00000156482.10	ENST00000287038.7	RPL30	RPL30-201	Known	Known	None	0.4000000059604645	None	None	None	None
m54284U_191111_172039/1050493/ccs	PB_GM12878_R2	hg38_SIRV	chr11	108208507	108209888	+	1	1504	108739	528468	ENCODEHG000108739	ENCODEHT000528468	ENCODEHG000108739	ENCODEHT000528468	Antisense	Genomic	None	1.0	None	None	None	None
m54284U_191111_172039/138282015/ccs	PB_GM12878_R2	hg38_SIRV	chr19	48965310	48966878	+	4	869	51406	184683	ENSG00000087086.14	ENST00000331825.10	FTL	FTL-201	Known	Known	None	0.05000000074505806	None	None	None	None
4c678fc6-985e-40ce-8b22-b13234f76803	ONT_GM12878_R2	hg38_SIRV	chr1	92834865	92841927	+	5	753	2249	528336	ENSG00000122406.13	ENCODEHT000528336	RPL5	ENCODEHT000528336	Known	ISM	Suffix	0.20000000298023224	None	None	None	None
m54284U_191110_105540/10815208/ccs	PB_GM12878_R1	hg38_SIRV	chr2	177212762	177219776	+	11	1559	8212	28680	ENSG00000170144.20	ENST00000392524.6	HNRNPA3	HNRNPA3-201	Known	Known	None	0.25	None	None	None	None
m54284U_191110_105540/68092143/ccs	PB_GM12878_R1	hg38_SIRV	chr11	108208997	108209888	+	1	1014	108739	528468	ENCODEHG000108739	ENCODEHT000528468	ENCODEHG000108739	ENCODEHT000528468	Antisense	Genomic	None	1.0	None	None	None	None
06c16ba4-a2f2-4eb6-a84c-2399f45d7ee3	ONT_GM12878_R1	hg38_SIRV	chr8	98045528	98041728	-	4	453	25256	527097	ENSG00000156482.10	ENCODEHT000527097	RPL30	ENCODEHT000527097	Known	ISM	Suffix	0.4000000059604645	None	None	None	None
189a4711-f29a-4daa-94a0-f32cb97e431a	ONT_GM12878_R1	hg38_SIRV	chr5	181242243	181236933	-	7	783	17747	526545	ENSG00000204628.11	ENCODEHT000526545	RACK1	ENCODEHT000526545	Known	ISM	Suffix	0.10000000149011612	None	None	None	None
m54284U_191110_105540/81660598/ccs	PB_GM12878_R1	hg38_SIRV	chr17	75779776	75778134	-	4	1002	47686	169057	ENSG00000132475.10	ENST00000254810.8	H3F3B	H3F3B-201	Known	Known	None	0.800000011920929	None	None	None	None
m54284U_191111_172039/146474828/ccs	PB_GM12878_R2	hg38_SIRV	chr3	179386535	179390638	+	2	730	11947	528469	ENSG00000171109.18	ENCODEHT000528469	MFN1	ENCODEHT000528469	Known	ISM	Both	0.4000000059604645	None	None	None	None
m54284U_191111_172039/106038243/ccs	PB_GM12878_R2	hg38_SIRV	chr11	108209992	108211546	+	1	1554	108740	528470	ENCODEHG000108740	ENCODEHT000528470	ENCODEHG000108740	ENCODEHT000528470	Antisense	Antisense	None	0.8500000238418579	None	None	None	None
2614e9aa-8080-436a-aa0a-d129547d7926	ONT_GM12878_R1	hg38_SIRV	chr8	98045521	98041728	-	5	410	25256	87909	ENSG00000156482.10	ENST00000396070.6	RPL30	RPL30-202	Known	Known	None	0.4000000059604645	None	None	None	None
m54284U_191111_172039/138347454/ccs	PB_GM12878_R2	hg38_SIRV	chr19	48965310	48966873	+	4	864	51406	184683	ENSG00000087086.14	ENST00000331825.10	FTL	FTL-201	Known	Known	None	0.10000000149011612	None	None	None	None
m54284U_191111_172039/14877887/ccs	PB_GM12878_R2	hg38_SIRV	chr11	108209889	108212945	+	1	2953	108740	528470	ENCODEHG000108740	ENCODEHT000528470	ENCODEHG000108740	ENCODEHT000528470	Antisense	Antisense	None	1.0	None	None	None	None
m54284U_191110_105540/12190719/ccs	PB_GM12878_R1	hg38_SIRV	chr2	177212762	177219776	+	11	1559	8212	28680	ENSG00000170144.20	ENST00000392524.6	HNRNPA3	HNRNPA3-201	Known	Known	None	0.25	None	None	None	None
b45c76a0-3edd-4c44-bf16-8303ec364b58	ONT_GM12878_R1	hg38_SIRV	chr5	181243891	181236934	-	8	1092	17747	63535	ENSG00000204628.11	ENST00000504325.5	RACK1	RACK1-210	Known	Known	None	0.10000000149011612	None	None	None	None
3b95aa45-6c69-493c-8a5d-e9912fc5cdb1	ONT_GM12878_R2	hg38_SIRV	chr1	92834865	92841885	+	5	703	2249	528336	ENSG00000122406.13	ENCODEHT000528336	RPL5	ENCODEHT000528336	Known	ISM	Suffix	0.30000001192092896	None	None	None	None
9d9cbc76-6004-4712-a242-50ba44357b55	ONT_GM12878_R1	hg38_SIRV	chr8	98045400	98041728	-	4	454	25256	87908	ENSG00000156482.10	ENST00000521291.5	RPL30	RPL30-209	Known	Known	None	0.4000000059604645	None	None	None	None
m54284U_191110_105540/91686773/ccs	PB_GM12878_R1	hg38_SIRV	chr17	75779774	75778134	-	4	1000	47686	169057	ENSG00000132475.10	ENST00000254810.8	H3F3B	H3F3B-201	Known	Known	None	0.800000011920929	None	None	None	None
m54284U_191111_172039/56755840/ccs	PB_GM12878_R2	hg38_SIRV	chr11	108209902	108212945	+	1	2939	108740	528470	ENCODEHG000108740	ENCODEHT000528470	ENCODEHG000108740	ENCODEHT000528470	Antisense	Antisense	None	1.0	None	None	None	None
m54284U_191110_105540/72878617/ccs	PB_GM12878_R1	hg38_SIRV	chr3	179386550	179393036	+	3	1208	11947	528464	ENSG00000171109.18	ENCODEHT000528464	MFN1	ENCODEHT000528464	Known	ISM	Suffix	0.30000001192092896	None	None	None	None
m54284U_191111_172039/138544351/ccs	PB_GM12878_R2	hg38_SIRV	chr19	48965310	48966878	+	4	869	51406	184683	ENSG00000087086.14	ENST00000331825.10	FTL	FTL-201	Known	Known	None	0.05000000074505806	None	None	None	None
9625a181-6ebd-43ee-be79-2f6b2ceb39b7	ONT_GM12878_R1	hg38_SIRV	chr8	98045388	98041728	-	4	442	25256	87908	ENSG00000156482.10	ENST00000521291.5	RPL30	RPL30-209	Known	Known	None	0.4000000059604645	None	None	None	None
05639b64-2a3d-426d-bf0d-78544c5497cd	ONT_GM12878_R1	hg38_SIRV	chr5	181243891	181236934	-	8	1092	17747	63535	ENSG00000204628.11	ENST00000504325.5	RACK1	RACK1-210	Known	Known	None	0.10000000149011612	None	None	None	None
m54284U_191110_105540/92211485/ccs	PB_GM12878_R1	hg38_SIRV	chr17	75779776	75778134	-	4	1002	47686	169057	ENSG00000132475.10	ENST00000254810.8	H3F3B	H3F3B-201	Known	Known	None	0.800000011920929	None	None	None	None
05dee5a5-0c02-402d-a82e-0e238cc8740b	ONT_GM12878_R1	hg38_SIRV	chr8	98045400	98041728	-	4	454	25256	87908	ENSG00000156482.10	ENST00000521291.5	RPL30	RPL30-209	Known	Known	None	0.4000000059604645	None	None	None	None
m54284U_191110_105540/14814005/ccs	PB_GM12878_R1	hg38_SIRV	chr2	177212762	177219776	+	11	1493	8212	28681	ENSG00000170144.20	ENST00000411529.6	HNRNPA3	HNRNPA3-202	Known	Known	None	0.25	None	None	None	None
m54284U_191110_105540/34603894/ccs	PB_GM12878_R1	hg38_SIRV	chr11	108222629	108210906	-	2	436	33167	528471	ENSG00000149308.16	ENCODEHT000528471	NPAT	ENCODEHT000528471	Known	ISM	Prefix	0.10000000149011612	None	None	None	None
m54284U_191111_172039/138608739/ccs	PB_GM12878_R2	hg38_SIRV	chr19	48965310	48966877	+	4	868	51406	184683	ENSG00000087086.14	ENST00000331825.10	FTL	FTL-201	Known	Known	None	0.05000000074505806	None	None	None	None
12e55b44-076b-4548-bf03-9618954163c8	ONT_GM12878_R2	hg38_SIRV	chr1	92834865	92841892	+	5	718	2249	528336	ENSG00000122406.13	ENCODEHT000528336	RPL5	ENCODEHT000528336	Known	ISM	Suffix	0.4000000059604645	None	None	None	None
m54284U_191111_172039/40830680/ccs	PB_GM12878_R2	hg38_SIRV	chr3	179386550	179393042	+	3	1214	11947	528464	ENSG00000171109.18	ENCODEHT000528464	MFN1	ENCODEHT000528464	Known	ISM	Suffix	0.4000000059604645	None	None	None	None
e34bdf36-49b9-4362-b0a8-5e196c9e6d9e	ONT_GM12878_R1	hg38_SIRV	chr8	98045399	98041728	-	4	459	25256	87908	ENSG00000156482.10	ENST00000521291.5	RPL30	RPL30-209	Known	Known	None	0.4000000059604645	None	None	None	None
71d7e73c-948e-48a1-b9c7-0f1b1462ad32	ONT_GM12878_R1	hg38_SIRV	chr5	181243892	181236934	-	8	1093	17747	63535	ENSG00000204628.11	ENST00000504325.5	RACK1	RACK1-210	Known	Known	None	0.10000000149011612	None	None	None	None
m54284U_191110_105540/66519316/ccs	PB_GM12878_R1	hg38_SIRV	chr11	108211728	108212945	+	1	1218	108741	528472	ENCODEHG000108741	ENCODEHT000528472	ENCODEHG000108741	ENCODEHT000528472	Antisense	Antisense	None	1.0	None	None	None	None
m54284U_191110_105540/97518619/ccs	PB_GM12878_R1	hg38_SIRV	chr17	75779776	75778134	-	4	1002	47686	169057	ENSG00000132475.10	ENST00000254810.8	H3F3B	H3F3B-201	Known	Known	None	0.800000011920929	None	None	None	None
5931a1b7-2439-4087-98dd-9809e0af99c9	ONT_GM12878_R1	hg38_SIRV	chr8	98045400	98041728	-	4	448	25256	87908	ENSG00000156482.10	ENST00000521291.5	RPL30	RPL30-209	Known	Known	None	0.4000000059604645	None	None	None	None
m54284U_191111_172039/138674508/ccs	PB_GM12878_R2	hg38_SIRV	chr19	48965310	48966877	+	4	868	51406	184683	ENSG00000087086.14	ENST00000331825.10	FTL	FTL-201	Known	Known	None	0.05000000074505806	None	None	None	None
m54284U_191111_172039/6752764/ccs	PB_GM12878_R2	hg38_SIRV	chr11	108211579	108212945	+	1	1185	108741	528472	ENCODEHG000108741	ENCODEHT000528472	ENCODEHG000108741	ENCODEHT000528472	Antisense	Antisense	None	1.0	None	None	None	None
9540f531-e27b-4446-9020-a7a1a853d67c	ONT_GM12878_R2	hg38_SIRV	chr1	92834865	92841868	+	5	694	2249	528336	ENSG00000122406.13	ENCODEHT000528336	RPL5	ENCODEHT000528336	Known	ISM	Suffix	0.3499999940395355	None	None	None	None
m54284U_191110_105540/26674145/ccs	PB_GM12878_R1	hg38_SIRV	chr2	177212762	177219776	+	11	1493	8212	28681	ENSG00000170144.20	ENST00000411529.6	HNRNPA3	HNRNPA3-202	Known	Known	None	0.25	None	None	None	None
m54284U_191111_172039/64555587/ccs	PB_GM12878_R2	hg38_SIRV	chr3	179386550	179393294	+	3	1466	11947	528464	ENSG00000171109.18	ENCODEHT000528464	MFN1	ENCODEHT000528464	Known	ISM	Suffix	0.6000000238418579	None	None	None	None
5c143b84-4c87-4b5d-94dd-00789d64e747	ONT_GM12878_R1	hg38_SIRV	chr5	181243895	181236934	-	8	1089	17747	63535	ENSG00000204628.11	ENST00000504325.5	RACK1	RACK1-210	Known	Known	None	0.10000000149011612	None	None	None	None
m54284U_191111_172039/46662029/ccs	PB_GM12878_R2	hg38_SIRV	chr11	108212119	108212945	+	1	645	108741	528472	ENCODEHG000108741	ENCODEHT000528472	ENCODEHG000108741	ENCODEHT000528472	Antisense	Antisense	None	1.0	None	None	None	None
2519227e-57c2-4bf4-b947-dec296abf887	ONT_GM12878_R1	hg38_SIRV	chr8	98045576	98041728	-	5	522	25256	87911	ENSG00000156482.10	ENST00000287038.7	RPL30	RPL30-201	Known	Known	None	0.4000000059604645	None	None	None	None
m54284U_191110_105540/98371053/ccs	PB_GM12878_R1	hg38_SIRV	chr17	75779778	75778134	-	4	1004	47686	169057	ENSG00000132475.10	ENST00000254810.8	H3F3B	H3F3B-201	Known	Known	None	0.800000011920929	None	None	None	None
m54284U_191111_172039/138674691/ccs	PB_GM12878_R2	hg38_SIRV	chr19	48965310	48966876	+	4	867	51406	184683	ENSG00000087086.14	ENST00000331825.10	FTL	FTL-201	Known	Known	None	0.05000000074505806	None	None	None	None
m54284U_191111_172039/139593781/ccs	PB_GM12878_R2	hg38_SIRV	chr11	108220748	108219219	-	1	1530	33167	528473	ENSG00000149308.16	ENCODEHT000528473	NPAT	ENCODEHT000528473	Known	Genomic	None	0.30000001192092896	None	None	None	None
62b77a80-4ed9-413b-b4e7-c8c369175ef9	ONT_GM12878_R1	hg38_SIRV	chr8	98045533	98041728	-	5	479	25256	87911	ENSG00000156482.10	ENST00000287038.7	RPL30	RPL30-201	Known	Known	None	0.4000000059604645	None	None	None	None
820fb847-730a-4d92-9ffa-6e5b69805268	ONT_GM12878_R2	hg38_SIRV	chr1	92834865	92841926	+	5	752	2249	528336	ENSG00000122406.13	ENCODEHT000528336	RPL5	ENCODEHT000528336	Known	ISM	Suffix	0.25	None	None	None	None
2b4e0ddb-95b2-4b7d-b71e-f493cc7e8c42	ONT_GM12878_R1	hg38_SIRV	chr5	181243892	181236934	-	8	1093	17747	63535	ENSG00000204628.11	ENST00000504325.5	RACK1	RACK1-210	Known	Known	None	0.10000000149011612	None	None	None	None
m54284U_191110_105540/35324059/ccs	PB_GM12878_R1	hg38_SIRV	chr2	177212762	177219776	+	11	1559	8212	28680	ENSG00000170144.20	ENST00000392524.6	HNRNPA3	HNRNPA3-201	Known	Known	None	0.25	None	None	None	None
6e0fdc45-cfc5-4d9f-9c48-fd1cd38852fe	ONT_GM12878_R1	hg38_SIRV	chr8	98045400	98041728	-	4	454	25256	87908	ENSG00000156482.10	ENST00000521291.5	RPL30	RPL30-209	Known	Known	None	0.4000000059604645	None	None	None	None
m54284U_191111_172039/146279092/ccs	PB_GM12878_R2	hg38_SIRV	chr3	179386550	179393101	+	3	1273	11947	528464	ENSG00000171109.18	ENCODEHT000528464	MFN1	ENCODEHT000528464	Known	ISM	Suffix	0.30000001192092896	None	None	None	None
m54284U_191111_172039/175441936/ccs	PB_GM12878_R2	hg38_SIRV	chr11	108222901	108225049	+	1	2149	33168	528474	ENSG00000149311.18	ENCODEHT000528474	ATM	ENCODEHT000528474	Known	Genomic	None	0.5	None	None	None	None
m54284U_191110_105540/98829758/ccs	PB_GM12878_R1	hg38_SIRV	chr17	75779770	75778134	-	4	996	47686	169057	ENSG00000132475.10	ENST00000254810.8	H3F3B	H3F3B-201	Known	Known	None	0.800000011920929	None	None	None	None
m54284U_191111_172039/138740835/ccs	PB_GM12878_R2	hg38_SIRV	chr19	48965310	48966878	+	4	869	51406	184683	ENSG00000087086.14	ENST00000331825.10	FTL	FTL-201	Known	Known	None	0.05000000074505806	None	None	None	None
f176f0db-c642-4e4c-aa69-a57d4ee12147	ONT_GM12878_R1	hg38_SIRV	chr5	181243892	181236934	-	8	1093	17747	63535	ENSG00000204628.11	ENST00000504325.5	RACK1	RACK1-210	Known	Known	None	0.10000000149011612	None	None	None	None
ce385943-7250-4994-8aea-862669af94cf	ONT_GM12878_R2	hg38_SIRV	chr1	92834865	92841876	+	5	702	2249	528336	ENSG00000122406.13	ENCODEHT000528336	RPL5	ENCODEHT000528336	Known	ISM	Suffix	0.25	None	None	None	None
33fb01d7-e7a4-494a-8d5e-518558bb6460	ONT_GM12878_R1	hg38_SIRV	chr8	98045537	98041728	-	5	483	25256	87911	ENSG00000156482.10	ENST00000287038.7	RPL30	RPL30-201	Known	Known	None	0.4000000059604645	None	None	None	None
m54284U_191110_105540/43647237/ccs	PB_GM12878_R1	hg38_SIRV	chr2	177212762	177219776	+	11	1493	8212	28681	ENSG00000170144.20	ENST00000411529.6	HNRNPA3	HNRNPA3-202	Known	Known	None	0.25	None	None	None	None
m54284U_191110_105540/55051587/ccs	PB_GM12878_R1	hg38_SIRV	chr2	177212762	177219776	+	8	1182	8212	528475	ENSG00000170144.20	ENCODEHT000528475	HNRNPA3	ENCODEHT000528475	Known	NNC	None	0.25	None	None	None	None
m54284U_191111_172039/138740965/ccs	PB_GM12878_R2	hg38_SIRV	chr19	48965310	48966876	+	4	867	51406	184683	ENSG00000087086.14	ENST00000331825.10	FTL	FTL-201	Known	Known	None	0.05000000074505806	None	None	None	None
dc2cd9ef-03ae-465d-a1b9-fb8ee0f26125	ONT_GM12878_R1	hg38_SIRV	chr8	98045533	98041728	-	5	479	25256	87911	ENSG00000156482.10	ENST00000287038.7	RPL30	RPL30-201	Known	Known	None	0.4000000059604645	None	None	None	None
m54284U_191110_105540/102172932/ccs	PB_GM12878_R1	hg38_SIRV	chr17	75779776	75778134	-	4	1002	47686	169057	ENSG00000132475.10	ENST00000254810.8	H3F3B	H3F3B-201	Known	Known	None	0.800000011920929	None	None	None	None
192ee0f5-74ab-4e73-a2a0-056340c1a3c1	ONT_GM12878_R1	hg38_SIRV	chr11	108222952	108235975	+	5	896	33168	528476	ENSG00000149311.18	ENCODEHT000528476	ATM	ENCODEHT000528476	Known	ISM	Prefix	0.30000001192092896	None	None	None	None
44783a7b-baa6-4ee8-88bf-a9e788f751a1	ONT_GM12878_R1	hg38_SIRV	chr3	179386587	179392489	+	3	700	11947	528464	ENSG00000171109.18	ENCODEHT000528464	MFN1	ENCODEHT000528464	Known	ISM	Suffix	0.4000000059604645	None	None	None	None
24c83616-2366-4f8d-aa0a-3963c31a9985	ONT_GM12878_R1	hg38_SIRV	chr5	181239612	181236934	-	4	433	17747	526637	ENSG00000204628.11	ENCODEHT000526637	RACK1	ENCODEHT000526637	Known	ISM	Suffix	0.10000000149011612	None	None	None	None
99e445c8-2aa5-48c5-a2b8-3b1d38934ea2	ONT_GM12878_R2	hg38_SIRV	chr1	92834865	92841926	+	5	752	2249	528336	ENSG00000122406.13	ENCODEHT000528336	RPL5	ENCODEHT000528336	Known	ISM	Suffix	0.25	None	None	None	None
b6d8b585-ad54-4dc5-9eed-2544be067e0b	ONT_GM12878_R1	hg38_SIRV	chr8	98045578	98041728	-	5	524	25256	87911	ENSG00000156482.10	ENST00000287038.7	RPL30	RPL30-201	Known	Known	None	0.4000000059604645	None	None	None	None
m54284U_191111_172039/138939035/ccs	PB_GM12878_R2	hg38_SIRV	chr19	48965310	48966877	+	4	868	51406	184683	ENSG00000087086.14	ENST00000331825.10	FTL	FTL-201	Known	Known	None	0.05000000074505806	None	None	None	None
m54284U_191110_105540/103482976/ccs	PB_GM12878_R1	hg38_SIRV	chr17	75779778	75778134	-	4	1004	47686	169057	ENSG00000132475.10	ENST00000254810.8	H3F3B	H3F3B-201	Known	Known	None	0.800000011920929	None	None	None	None
m54284U_191111_172039/721941/ccs	PB_GM12878_R2	hg38_SIRV	chr11	108223034	108257519	+	15	2472	33168	528477	ENSG00000149311.18	ENCODEHT000528477	ATM	ENCODEHT000528477	Known	ISM	Prefix	0.6499999761581421	None	None	None	None
m54284U_191110_105540/58131532/ccs	PB_GM12878_R1	hg38_SIRV	chr2	177212770	177216280	+	4	463	8212	528287	ENSG00000170144.20	ENCODEHT000528287	HNRNPA3	ENCODEHT000528287	Known	ISM	Prefix	0.44999998807907104	None	None	None	None
a8d31dae-e2cd-4308-94d9-1a85fdbe431f	ONT_GM12878_R1	hg38_SIRV	chr5	181243890	181236934	-	8	1085	17747	63535	ENSG00000204628.11	ENST00000504325.5	RACK1	RACK1-210	Known	Known	None	0.10000000149011612	None	None	None	None
b23c97d9-b29f-4775-bb00-2a2413a26e98	ONT_GM12878_R1	hg38_SIRV	chr8	98045534	98041728	-	5	480	25256	87911	ENSG00000156482.10	ENST00000287038.7	RPL30	RPL30-201	Known	Known	None	0.4000000059604645	None	None	None	None
m54284U_191111_172039/41617200/ccs	PB_GM12878_R2	hg38_SIRV	chr3	179386596	179393101	+	3	1227	11947	528464	ENSG00000171109.18	ENCODEHT000528464	MFN1	ENCODEHT000528464	Known	ISM	Suffix	0.30000001192092896	None	None	None	None
55e1eed0-5920-4a2a-9a0d-994090c3de86	ONT_GM12878_R2	hg38_SIRV	chr1	92834865	92841931	+	5	757	2249	528336	ENSG00000122406.13	ENCODEHT000528336	RPL5	ENCODEHT000528336	Known	ISM	Suffix	0.15000000596046448	None	None	None	None
048f6b0a-45e0-4085-a600-ce4f77daac28	ONT_GM12878_R1	hg38_SIRV	chr8	98045533	98041728	-	5	479	25256	87911	ENSG00000156482.10	ENST00000287038.7	RPL30	RPL30-201	Known	Known	None	0.4000000059604645	None	None	None	None
m54284U_191111_172039/139001869/ccs	PB_GM12878_R2	hg38_SIRV	chr19	48965310	48966877	+	4	868	51406	184683	ENSG00000087086.14	ENST00000331825.10	FTL	FTL-201	Known	Known	None	0.05000000074505806	None	None	None	None
m54284U_191110_105540/103613117/ccs	PB_GM12878_R1	hg38_SIRV	chr17	75779776	75778134	-	4	1002	47686	169057	ENSG00000132475.10	ENST00000254810.8	H3F3B	H3F3B-201	Known	Known	None	0.800000011920929	None	None	None	None
e59b1059-eddb-4ebd-b858-c427d75546cd	ONT_GM12878_R1	hg38_SIRV	chr5	181243883	181236934	-	8	1084	17747	63535	ENSG00000204628.11	ENST00000504325.5	RACK1	RACK1-210	Known	Known	None	0.10000000149011612	None	None	None	None
m54284U_191111_172039/90243982/ccs	PB_GM12878_R2	hg38_SIRV	chr11	108223037	108249017	+	9	1330	33168	528478	ENSG00000149311.18	ENCODEHT000528478	ATM	ENCODEHT000528478	Known	ISM	Prefix	0.6499999761581421	None	None	None	None
4b470051-d506-475a-9cb0-694422d461b1	ONT_GM12878_R1	hg38_SIRV	chr8	98045395	98041728	-	4	449	25256	87908	ENSG00000156482.10	ENST00000521291.5	RPL30	RPL30-209	Known	Known	None	0.4000000059604645	None	None	None	None
m54284U_191111_172039/1573406/ccs	PB_GM12878_R2	hg38_SIRV	chr11	108222969	108225055	+	1	2196	33168	528474	ENSG00000149311.18	ENCODEHT000528474	ATM	ENCODEHT000528474	Known	Genomic	None	0.5	None	None	None	None
m54284U_191110_105540/120654113/ccs	PB_GM12878_R1	hg38_SIRV	chr3	179386618	179393294	+	3	1398	11947	528464	ENSG00000171109.18	ENCODEHT000528464	MFN1	ENCODEHT000528464	Known	ISM	Suffix	0.6000000238418579	None	None	None	None
m54284U_191110_105540/62521523/ccs	PB_GM12878_R1	hg38_SIRV	chr2	177212770	177216380	+	4	717	8212	528287	ENSG00000170144.20	ENCODEHT000528287	HNRNPA3	ENCODEHT000528287	Known	ISM	Prefix	0.30000001192092896	None	None	None	None
bdde6362-9ac3-4056-b459-203e994ee510	ONT_GM12878_R1	hg38_SIRV	chr1	92834787	92841910	+	5	711	2249	528479	ENSG00000122406.13	ENCODEHT000528479	RPL5	ENCODEHT000528479	Known	ISM	Suffix	0.3499999940395355	None	None	None	None
m54284U_191111_172039/139067576/ccs	PB_GM12878_R2	hg38_SIRV	chr19	48965310	48966878	+	4	869	51406	184683	ENSG00000087086.14	ENST00000331825.10	FTL	FTL-201	Known	Known	None	0.05000000074505806	None	None	None	None
fb34052d-dcf1-4ce2-b422-bce7fa94bf67	ONT_GM12878_R1	hg38_SIRV	chr8	98045400	98041728	-	4	454	25256	87908	ENSG00000156482.10	ENST00000521291.5	RPL30	RPL30-209	Known	Known	None	0.4000000059604645	None	None	None	None
m54284U_191110_105540/107676205/ccs	PB_GM12878_R1	hg38_SIRV	chr17	75779776	75778134	-	4	1002	47686	169057	ENSG00000132475.10	ENST00000254810.8	H3F3B	H3F3B-201	Known	Known	None	0.800000011920929	None	None	None	None
1c617e71-cc79-4d2f-9a0c-75a25d66969c	ONT_GM12878_R1	hg38_SIRV	chr5	181243725	181236934	-	8	926	17747	63535	ENSG00000204628.11	ENST00000504325.5	RACK1	RACK1-210	Known	Known	None	0.10000000149011612	None	None	None	None
m54284U_191110_105540/14221593/ccs	PB_GM12878_R1	hg38_SIRV	chr11	108223042	108250900	+	10	1610	33168	528480	ENSG00000149311.18	ENCODEHT000528480	ATM	ENCODEHT000528480	Known	ISM	Prefix	0.4000000059604645	None	None	None	None
4a06f027-cb6e-4026-9048-ac1f6b5e3510	ONT_GM12878_R1	hg38_SIRV	chr8	98045401	98041728	-	4	455	25256	87908	ENSG00000156482.10	ENST00000521291.5	RPL30	RPL30-209	Known	Known	None	0.4000000059604645	None	None	None	None
m54284U_191110_105540/62849994/ccs	PB_GM12878_R1	hg38_SIRV	chr2	177212762	177220864	+	11	2647	8212	28680	ENSG00000170144.20	ENST00000392524.6	HNRNPA3	HNRNPA3-201	Known	Known	None	0.25	None	None	None	None
m54284U_191111_172039/139134088/ccs	PB_GM12878_R2	hg38_SIRV	chr19	48965310	48966878	+	4	869	51406	184683	ENSG00000087086.14	ENST00000331825.10	FTL	FTL-201	Known	Known	None	0.05000000074505806	None	None	None	None
c69bbfe5-0ffd-4cd3-b59b-eee9bd9f6840	ONT_GM12878_R2	hg38_SIRV	chr3	179386624	179393040	+	3	1146	11947	528464	ENSG00000171109.18	ENCODEHT000528464	MFN1	ENCODEHT000528464	Known	ISM	Suffix	0.3499999940395355	None	None	None	None
m54284U_191110_105540/112722742/ccs	PB_GM12878_R1	hg38_SIRV	chr17	75779778	75778134	-	4	1004	47686	169057	ENSG00000132475.10	ENST00000254810.8	H3F3B	H3F3B-201	Known	Known	None	0.800000011920929	None	None	None	None
521ac597-2b45-4215-9029-7d722845398f	ONT_GM12878_R1	hg38_SIRV	chr8	98045533	98041728	-	5	470	25256	87911	ENSG00000156482.10	ENST00000287038.7	RPL30	RPL30-201	Known	Known	None	0.4000000059604645	None	None	None	None
f9297075-9f0b-4406-8fb1-d8d5cce3b283	ONT_GM12878_R1	hg38_SIRV	chr1	92834866	92841926	+	5	741	2249	528336	ENSG00000122406.13	ENCODEHT000528336	RPL5	ENCODEHT000528336	Known	ISM	Suffix	0.25	None	None	None	None
f1e781ff-0ae6-4295-a287-ba4d0e6c2307	ONT_GM12878_R1	hg38_SIRV	chr5	181238182	181236934	-	3	304	17747	63536	ENSG00000204628.11	ENST00000514455.5	RACK1	RACK1-233	Known	Known	None	0.10000000149011612	None	None	None	None
m54284U_191111_172039/160433949/ccs	PB_GM12878_R2	hg38_SIRV	chr11	108223094	108249102	+	9	1321	33168	528478	ENSG00000149311.18	ENCODEHT000528478	ATM	ENCODEHT000528478	Known	ISM	Prefix	0.6499999761581421	None	None	None	None
m54284U_191111_172039/139135716/ccs	PB_GM12878_R2	hg38_SIRV	chr19	48965310	48966873	+	4	864	51406	184683	ENSG00000087086.14	ENST00000331825.10	FTL	FTL-201	Known	Known	None	0.10000000149011612	None	None	None	None
847e0856-6461-40a0-99be-462ea4ed6be1	ONT_GM12878_R1	hg38_SIRV	chr8	98045533	98041728	-	5	473	25256	87911	ENSG00000156482.10	ENST00000287038.7	RPL30	RPL30-201	Known	Known	None	0.4000000059604645	None	None	None	None
m54284U_191110_105540/65211221/ccs	PB_GM12878_R1	hg38_SIRV	chr2	177212762	177219776	+	11	1559	8212	28680	ENSG00000170144.20	ENST00000392524.6	HNRNPA3	HNRNPA3-201	Known	Known	None	0.25	None	None	None	None
e4694e61-e69d-474b-8052-2bf412fc08b6	ONT_GM12878_R2	hg38_SIRV	chr3	179390063	179392926	+	2	1016	11947	528481	ENSG00000171109.18	ENCODEHT000528481	MFN1	ENCODEHT000528481	Known	ISM	Suffix	0.44999998807907104	None	None	None	None
m54284U_191110_105540/115015846/ccs	PB_GM12878_R1	hg38_SIRV	chr17	75779776	75778134	-	4	1002	47686	169057	ENSG00000132475.10	ENST00000254810.8	H3F3B	H3F3B-201	Known	Known	None	0.800000011920929	None	None	None	None
452f1b8c-49b6-415c-9dca-04a88c56be52	ONT_GM12878_R1	hg38_SIRV	chr5	181243869	181236934	-	8	1070	17747	63535	ENSG00000204628.11	ENST00000504325.5	RACK1	RACK1-210	Known	Known	None	0.10000000149011612	None	None	None	None
223b69cc-62f1-4ea5-bced-810e2c20b0ce	ONT_GM12878_R1	hg38_SIRV	chr8	98045373	98041728	-	4	427	25256	87908	ENSG00000156482.10	ENST00000521291.5	RPL30	RPL30-209	Known	Known	None	0.4000000059604645	None	None	None	None
m54284U_191110_105540/90442317/ccs	PB_GM12878_R1	hg38_SIRV	chr11	108222937	108235657	+	5	711	33168	528476	ENSG00000149311.18	ENCODEHT000528476	ATM	ENCODEHT000528476	Known	ISM	Prefix	0.3499999940395355	None	None	None	None
682fddc6-c054-4219-983c-b4489386cfcd	ONT_GM12878_R2	hg38_SIRV	chr1	92834866	92841920	+	5	745	2249	528336	ENSG00000122406.13	ENCODEHT000528336	RPL5	ENCODEHT000528336	Known	ISM	Suffix	0.30000001192092896	None	None	None	None
m54284U_191111_172039/139199493/ccs	PB_GM12878_R2	hg38_SIRV	chr19	48965310	48966876	+	4	867	51406	184683	ENSG00000087086.14	ENST00000331825.10	FTL	FTL-201	Known	Known	None	0.05000000074505806	None	None	None	None
ba6b5e1c-3a8f-4a64-899b-c08116ec34af	ONT_GM12878_R2	hg38_SIRV	chr3	179392048	179392490	+	1	443	11947	528482	ENSG00000171109.18	ENCODEHT000528482	MFN1	ENCODEHT000528482	Known	Genomic	None	0.3499999940395355	None	None	None	None
m54284U_191110_105540/89721629/ccs	PB_GM12878_R1	hg38_SIRV	chr2	177212762	177219775	+	11	1558	8212	28680	ENSG00000170144.20	ENST00000392524.6	HNRNPA3	HNRNPA3-201	Known	Known	None	0.25	None	None	None	None
c7c2be42-c87c-471f-ae8a-5e1eaeb2be96	ONT_GM12878_R1	hg38_SIRV	chr5	181242229	181236933	-	7	769	17747	526545	ENSG00000204628.11	ENCODEHT000526545	RACK1	ENCODEHT000526545	Known	ISM	Suffix	0.10000000149011612	None	None	None	None
m54284U_191110_105540/118947923/ccs	PB_GM12878_R1	hg38_SIRV	chr17	75779776	75778134	-	4	1002	47686	169057	ENSG00000132475.10	ENST00000254810.8	H3F3B	H3F3B-201	Known	Known	None	0.800000011920929	None	None	None	None
65e04f0d-3d01-4ba7-a1f4-78427cf76ae1	ONT_GM12878_R1	hg38_SIRV	chr8	98045523	98041728	-	5	469	25256	87911	ENSG00000156482.10	ENST00000287038.7	RPL30	RPL30-201	Known	Known	None	0.4000000059604645	None	None	None	None
m54284U_191110_105540/73140429/ccs	PB_GM12878_R1	hg38_SIRV	chr3	179392170	179393222	+	1	1103	11947	528482	ENSG00000171109.18	ENCODEHT000528482	MFN1	ENCODEHT000528482	Known	Genomic	None	0.6000000238418579	None	None	None	None
m54284U_191110_105540/108593772/ccs	PB_GM12878_R1	hg38_SIRV	chr11	108223057	108252912	+	12	2058	33168	528483	ENSG00000149311.18	ENCODEHT000528483	ATM	ENCODEHT000528483	Known	ISM	Prefix	0.30000001192092896	None	None	None	None
5a3cc2cd-62a5-41bf-a3c9-3419fbbc7c2c	ONT_GM12878_R2	hg38_SIRV	chr1	92834866	92841861	+	5	686	2249	528336	ENSG00000122406.13	ENCODEHT000528336	RPL5	ENCODEHT000528336	Known	ISM	Suffix	0.4000000059604645	None	None	None	None
m54284U_191111_172039/139265561/ccs	PB_GM12878_R2	hg38_SIRV	chr19	48965310	48966878	+	4	869	51406	184683	ENSG00000087086.14	ENST00000331825.10	FTL	FTL-201	Known	Known	None	0.05000000074505806	None	None	None	None
48c80e9b-4d6d-4be0-b0bc-0bbc606fadb8	ONT_GM12878_R2	hg38_SIRV	chr3	179392189	179392966	+	1	815	11947	528482	ENSG00000171109.18	ENCODEHT000528482	MFN1	ENCODEHT000528482	Known	Genomic	None	0.30000001192092896	None	None	None	None
b4c36120-a41b-44da-bfcc-4d1d950f25d3	ONT_GM12878_R1	hg38_SIRV	chr8	98045400	98041728	-	4	454	25256	87908	ENSG00000156482.10	ENST00000521291.5	RPL30	RPL30-209	Known	Known	None	0.4000000059604645	None	None	None	None
97dfcc2b-2bcc-4337-8251-a98dad2a8a1a	ONT_GM12878_R1	hg38_SIRV	chr5	181243894	181236934	-	8	1088	17747	63535	ENSG00000204628.11	ENST00000504325.5	RACK1	RACK1-210	Known	Known	None	0.10000000149011612	None	None	None	None
f124e23e-bdd9-478f-a154-1ab6b42fb009	ONT_GM12878_R2	hg38_SIRV	chr3	179392199	179392461	+	1	306	11947	528482	ENSG00000171109.18	ENCODEHT000528482	MFN1	ENCODEHT000528482	Known	Genomic	None	0.25	None	None	None	None
m54284U_191110_105540/119999211/ccs	PB_GM12878_R1	hg38_SIRV	chr17	75779779	75778134	-	4	1005	47686	169057	ENSG00000132475.10	ENST00000254810.8	H3F3B	H3F3B-201	Known	Known	None	0.800000011920929	None	None	None	None
m54284U_191110_105540/91619541/ccs	PB_GM12878_R1	hg38_SIRV	chr2	177212770	177216279	+	4	462	8212	528287	ENSG00000170144.20	ENCODEHT000528287	HNRNPA3	ENCODEHT000528287	Known	ISM	Prefix	0.44999998807907104	None	None	None	None
8902cc21-911f-4c28-a8e3-3ece57f010cf	ONT_GM12878_R1	hg38_SIRV	chr3	179392246	179392496	+	1	301	11947	528482	ENSG00000171109.18	ENCODEHT000528482	MFN1	ENCODEHT000528482	Known	Genomic	None	0.3499999940395355	None	None	None	None
3838cad1-4a3c-4289-bc9a-156551bc2eea	ONT_GM12878_R1	hg38_SIRV	chr8	98045533	98041728	-	5	479	25256	87911	ENSG00000156482.10	ENST00000287038.7	RPL30	RPL30-201	Known	Known	None	0.4000000059604645	None	None	None	None
m54284U_191111_172039/139329886/ccs	PB_GM12878_R2	hg38_SIRV	chr19	48965310	48966880	+	4	871	51406	184683	ENSG00000087086.14	ENST00000331825.10	FTL	FTL-201	Known	Known	None	0.0	None	None	None	None
359481af-fa42-48d1-ae9a-a0782c02806e	ONT_GM12878_R1	hg38_SIRV	chr1	92834867	92841925	+	5	749	2249	528336	ENSG00000122406.13	ENCODEHT000528336	RPL5	ENCODEHT000528336	Known	ISM	Suffix	0.25	None	None	None	None
e33e1462-2d03-474f-a22d-59f9c3da3ecf	ONT_GM12878_R1	hg38_SIRV	chr5	181243897	181236934	-	8	1098	17747	63535	ENSG00000204628.11	ENST00000504325.5	RACK1	RACK1-210	Known	Known	None	0.10000000149011612	None	None	None	None
7c144561-96bf-4e68-bd36-7ed3516f4444	ONT_GM12878_R1	hg38_SIRV	chr3	179392325	179392902	+	1	628	11947	528482	ENSG00000171109.18	ENCODEHT000528482	MFN1	ENCODEHT000528482	Known	Genomic	None	0.20000000298023224	None	None	None	None
m54284U_191110_105540/99421008/ccs	PB_GM12878_R1	hg38_SIRV	chr2	177212762	177219776	+	11	1559	8212	28680	ENSG00000170144.20	ENST00000392524.6	HNRNPA3	HNRNPA3-201	Known	Known	None	0.25	None	None	None	None
m54284U_191111_172039/133824765/ccs	PB_GM12878_R2	hg38_SIRV	chr11	108223057	108229360	+	4	528	33168	528484	ENSG00000149311.18	ENCODEHT000528484	ATM	ENCODEHT000528484	Known	ISM	Prefix	0.20000000298023224	None	None	None	None
m54284U_191110_105540/121046767/ccs	PB_GM12878_R1	hg38_SIRV	chr17	75779776	75778134	-	4	1002	47686	169057	ENSG00000132475.10	ENST00000254810.8	H3F3B	H3F3B-201	Known	Known	None	0.800000011920929	None	None	None	None
c16f9740-7faa-4dfe-b492-a387b6f2e853	ONT_GM12878_R1	hg38_SIRV	chr8	98045394	98041728	-	4	448	25256	87908	ENSG00000156482.10	ENST00000521291.5	RPL30	RPL30-209	Known	Known	None	0.4000000059604645	None	None	None	None
93f64f35-7e0d-43d6-868d-d21407ace8ec	ONT_GM12878_R1	hg38_SIRV	chr3	179392331	179392933	+	1	644	11947	528482	ENSG00000171109.18	ENCODEHT000528482	MFN1	ENCODEHT000528482	Known	Genomic	None	0.44999998807907104	None	None	None	None
m54284U_191111_172039/139330780/ccs	PB_GM12878_R2	hg38_SIRV	chr19	48965310	48966877	+	4	868	51406	184683	ENSG00000087086.14	ENST00000331825.10	FTL	FTL-201	Known	Known	None	0.05000000074505806	None	None	None	None
m54284U_191111_172039/153619075/ccs	PB_GM12878_R2	hg38_SIRV	chr11	108222988	108224936	+	1	2058	33168	528474	ENSG00000149311.18	ENCODEHT000528474	ATM	ENCODEHT000528474	Known	Genomic	None	0.44999998807907104	None	None	None	None
91b6c48d-6382-41c2-bfa5-497a9839161b	ONT_GM12878_R2	hg38_SIRV	chr3	179392347	179392795	+	1	499	11947	528482	ENSG00000171109.18	ENCODEHT000528482	MFN1	ENCODEHT000528482	Known	Genomic	None	0.30000001192092896	None	None	None	None
a2f00615-58e6-4f24-932d-ebaf7ca7af06	ONT_GM12878_R1	hg38_SIRV	chr5	181243892	181236934	-	8	1093	17747	63535	ENSG00000204628.11	ENST00000504325.5	RACK1	RACK1-210	Known	Known	None	0.10000000149011612	None	None	None	None
8a44ad78-2865-44d7-941e-363f27dedf7f	ONT_GM12878_R2	hg38_SIRV	chr1	92834867	92841928	+	5	752	2249	528336	ENSG00000122406.13	ENCODEHT000528336	RPL5	ENCODEHT000528336	Known	ISM	Suffix	0.15000000596046448	None	None	None	None
m54284U_191110_105540/108462188/ccs	PB_GM12878_R1	hg38_SIRV	chr11	108222991	108225068	+	1	2187	33168	528474	ENSG00000149311.18	ENCODEHT000528474	ATM	ENCODEHT000528474	Known	Genomic	None	0.550000011920929	None	None	None	None
m54284U_191110_105540/124190883/ccs	PB_GM12878_R1	hg38_SIRV	chr2	177212762	177219760	+	11	1543	8212	28680	ENSG00000170144.20	ENST00000392524.6	HNRNPA3	HNRNPA3-201	Known	Known	None	0.3499999940395355	None	None	None	None
aed86e36-2c4b-4adc-aa49-b3e565379347	ONT_GM12878_R1	hg38_SIRV	chr8	98045401	98041728	-	4	455	25256	87908	ENSG00000156482.10	ENST00000521291.5	RPL30	RPL30-209	Known	Known	None	0.4000000059604645	None	None	None	None
0c9a3f68-1b6d-41fd-90a5-0914dec67c98	ONT_GM12878_R1	hg38_SIRV	chr3	179392422	179392959	+	1	582	11947	528482	ENSG00000171109.18	ENCODEHT000528482	MFN1	ENCODEHT000528482	Known	Genomic	None	0.3499999940395355	None	None	None	None
m54284U_191110_105540/127272747/ccs	PB_GM12878_R1	hg38_SIRV	chr17	75779775	75778134	-	4	1001	47686	169057	ENSG00000132475.10	ENST00000254810.8	H3F3B	H3F3B-201	Known	Known	None	0.800000011920929	None	None	None	None
m54284U_191111_172039/139461123/ccs	PB_GM12878_R2	hg38_SIRV	chr19	48965310	48966878	+	4	869	51406	184683	ENSG00000087086.14	ENST00000331825.10	FTL	FTL-201	Known	Known	None	0.05000000074505806	None	None	None	None
1a9b817d-1dad-4688-b707-50d34cba6d9b	ONT_GM12878_R2	hg38_SIRV	chr3	179392479	179392959	+	1	531	11947	528482	ENSG00000171109.18	ENCODEHT000528482	MFN1	ENCODEHT000528482	Known	Genomic	None	0.3499999940395355	None	None	None	None
2691920d-9165-4512-b962-7ce314cf6a62	ONT_GM12878_R1	hg38_SIRV	chr5	181243892	181236934	-	8	1093	17747	63535	ENSG00000204628.11	ENST00000504325.5	RACK1	RACK1-210	Known	Known	None	0.10000000149011612	None	None	None	None
m54284U_191111_172039/83035464/ccs	PB_GM12878_R2	hg38_SIRV	chr3	179392504	179393003	+	1	550	11947	528482	ENSG00000171109.18	ENCODEHT000528482	MFN1	ENCODEHT000528482	Known	Genomic	None	0.30000001192092896	None	None	None	None
098fc19b-c4a9-4ae1-a51b-6a454b4a0f47	ONT_GM12878_R1	hg38_SIRV	chr8	98045544	98041731	-	5	455	25256	527091	ENSG00000156482.10	ENCODEHT000527091	RPL30	ENCODEHT000527091	Known	NNC	None	0.4000000059604645	None	None	None	None
0b40f91f-e46d-4fe7-aa1e-337e048edeac	ONT_GM12878_R2	hg38_SIRV	chr1	92834867	92841926	+	5	750	2249	528336	ENSG00000122406.13	ENCODEHT000528336	RPL5	ENCODEHT000528336	Known	ISM	Suffix	0.25	None	None	None	None
m54284U_191111_172039/61867343/ccs	PB_GM12878_R2	hg38_SIRV	chr11	108223091	108252911	+	12	2051	33168	528483	ENSG00000149311.18	ENCODEHT000528483	ATM	ENCODEHT000528483	Known	ISM	Prefix	0.30000001192092896	None	None	None	None
m54284U_191110_105540/127337506/ccs	PB_GM12878_R1	hg38_SIRV	chr2	177212762	177219774	+	11	1557	8212	28680	ENSG00000170144.20	ENST00000392524.6	HNRNPA3	HNRNPA3-201	Known	Known	None	0.25	None	None	None	None
m54284U_191110_105540/130943199/ccs	PB_GM12878_R1	hg38_SIRV	chr17	75779777	75778134	-	4	1003	47686	169057	ENSG00000132475.10	ENST00000254810.8	H3F3B	H3F3B-201	Known	Known	None	0.800000011920929	None	None	None	None
5c24f034-9c68-4387-82e9-92f704508008	ONT_GM12878_R1	hg38_SIRV	chr3	179392522	179392962	+	1	497	11947	528482	ENSG00000171109.18	ENCODEHT000528482	MFN1	ENCODEHT000528482	Known	Genomic	None	0.3499999940395355	None	None	None	None
m54284U_191111_172039/139461404/ccs	PB_GM12878_R2	hg38_SIRV	chr19	48965310	48966878	+	4	869	51406	184683	ENSG00000087086.14	ENST00000331825.10	FTL	FTL-201	Known	Known	None	0.05000000074505806	None	None	None	None
d10e55dd-a745-4da7-8d67-3160b079edc7	ONT_GM12878_R1	hg38_SIRV	chr5	181243724	181236934	-	8	925	17747	63535	ENSG00000204628.11	ENST00000504325.5	RACK1	RACK1-210	Known	Known	None	0.10000000149011612	None	None	None	None
07cce139-dc41-4b9f-904d-d5c2cb9d3789	ONT_GM12878_R1	hg38_SIRV	chr8	98045537	98041728	-	5	483	25256	87911	ENSG00000156482.10	ENST00000287038.7	RPL30	RPL30-201	Known	Known	None	0.4000000059604645	None	None	None	None
adcbd313-f9e5-41da-8c30-c0099db42c53	ONT_GM12878_R2	hg38_SIRV	chr3	179392600	179393025	+	1	426	11947	528485	ENSG00000171109.18	ENCODEHT000528485	MFN1	ENCODEHT000528485	Known	Genomic	None	0.30000001192092896	None	None	None	None
ca26e06f-f436-4633-aa51-1f44c5c915df	ONT_GM12878_R2	hg38_SIRV	chr1	92834867	92841926	+	5	750	2249	528336	ENSG00000122406.13	ENCODEHT000528336	RPL5	ENCODEHT000528336	Known	ISM	Suffix	0.25	None	None	None	None
m54284U_191110_105540/149489028/ccs	PB_GM12878_R1	hg38_SIRV	chr2	177212762	177219665	+	11	1448	8212	28680	ENSG00000170144.20	ENST00000392524.6	HNRNPA3	HNRNPA3-201	Known	Known	None	0.10000000149011612	None	None	None	None
m54284U_191110_105540/132187103/ccs	PB_GM12878_R1	hg38_SIRV	chr17	75779774	75778134	-	4	1000	47686	169057	ENSG00000132475.10	ENST00000254810.8	H3F3B	H3F3B-201	Known	Known	None	0.800000011920929	None	None	None	None
m54284U_191111_172039/167575637/ccs	PB_GM12878_R2	hg38_SIRV	chr11	108223112	108249101	+	9	1302	33168	528478	ENSG00000149311.18	ENCODEHT000528478	ATM	ENCODEHT000528478	Known	ISM	Prefix	0.6000000238418579	None	None	None	None
ba76e3ad-49dd-4bfc-8e22-e3358b00cfac	ONT_GM12878_R1	hg38_SIRV	chr3	179392519	179392913	+	1	291	11947	528485	ENSG00000171109.18	ENCODEHT000528485	MFN1	ENCODEHT000528485	Known	Genomic	None	0.30000001192092896	None	None	None	None
m54284U_191111_172039/139462567/ccs	PB_GM12878_R2	hg38_SIRV	chr19	48965310	48966877	+	4	868	51406	184683	ENSG00000087086.14	ENST00000331825.10	FTL	FTL-201	Known	Known	None	0.05000000074505806	None	None	None	None
c42b8579-246b-4683-ae3c-7660b68c302a	ONT_GM12878_R1	hg38_SIRV	chr8	98045532	98041728	-	5	478	25256	87911	ENSG00000156482.10	ENST00000287038.7	RPL30	RPL30-201	Known	Known	None	0.4000000059604645	None	None	None	None
dd79b624-2a9d-401f-b003-d62a8e08efe4	ONT_GM12878_R1	hg38_SIRV	chr5	181239543	181236935	-	5	528	17747	526529	ENSG00000204628.11	ENCODEHT000526529	RACK1	ENCODEHT000526529	Known	ISM	Suffix	0.10000000149011612	None	None	None	None
09364577-6cf4-480b-9138-a52591c2c099	ONT_GM12878_R2	hg38_SIRV	chr3	179392543	179393017	+	1	371	11947	528485	ENSG00000171109.18	ENCODEHT000528485	MFN1	ENCODEHT000528485	Known	Genomic	None	0.4000000059604645	None	None	None	None
d5b6c486-2b72-4c2a-b2b5-48755f30ec30	ONT_GM12878_R2	hg38_SIRV	chr1	92834867	92841917	+	5	735	2249	528336	ENSG00000122406.13	ENCODEHT000528336	RPL5	ENCODEHT000528336	Known	ISM	Suffix	0.3499999940395355	None	None	None	None
m54284U_191110_105540/132253955/ccs	PB_GM12878_R1	hg38_SIRV	chr17	75779776	75778134	-	4	1002	47686	169057	ENSG00000132475.10	ENST00000254810.8	H3F3B	H3F3B-201	Known	Known	None	0.800000011920929	None	None	None	None
44c79661-d2ff-4499-b1bb-bf5d3b0150d3	ONT_GM12878_R2	hg38_SIRV	chr3	179392699	179393222	+	1	427	11947	528485	ENSG00000171109.18	ENCODEHT000528485	MFN1	ENCODEHT000528485	Known	Genomic	None	0.5	None	None	None	None
m54284U_191110_105540/46661706/ccs	PB_GM12878_R1	hg38_SIRV	chr11	108223097	108252912	+	12	2046	33168	528483	ENSG00000149311.18	ENCODEHT000528483	ATM	ENCODEHT000528483	Known	ISM	Prefix	0.30000001192092896	None	None	None	None
m54284U_191110_105540/154665391/ccs	PB_GM12878_R1	hg38_SIRV	chr2	177212770	177216375	+	4	712	8212	528287	ENSG00000170144.20	ENCODEHT000528287	HNRNPA3	ENCODEHT000528287	Known	ISM	Prefix	0.25	None	None	None	None
067f30dc-2d40-456a-85eb-4e7137d1695b	ONT_GM12878_R1	hg38_SIRV	chr8	98045533	98041728	-	5	479	25256	87911	ENSG00000156482.10	ENST00000287038.7	RPL30	RPL30-201	Known	Known	None	0.4000000059604645	None	None	None	None
m54284U_191111_172039/139527134/ccs	PB_GM12878_R2	hg38_SIRV	chr19	48965310	48966878	+	4	869	51406	184683	ENSG00000087086.14	ENST00000331825.10	FTL	FTL-201	Known	Known	None	0.05000000074505806	None	None	None	None
54e0fd91-93a5-4e0e-89b7-7156c4dab271	ONT_GM12878_R1	hg38_SIRV	chr5	181243895	181236934	-	8	1096	17747	63535	ENSG00000204628.11	ENST00000504325.5	RACK1	RACK1-210	Known	Known	None	0.10000000149011612	None	None	None	None
cc52de81-4bed-41a8-9e7b-0cf94d3b872c	ONT_GM12878_R1	hg38_SIRV	chr3	179392744	179393213	+	1	366	11947	528485	ENSG00000171109.18	ENCODEHT000528485	MFN1	ENCODEHT000528485	Known	Genomic	None	0.5	None	None	None	None
1250fe87-0d53-4e13-83e7-1de0e91dfcae	ONT_GM12878_R1	hg38_SIRV	chr3	179392755	179393028	+	1	170	11947	528485	ENSG00000171109.18	ENCODEHT000528485	MFN1	ENCODEHT000528485	Known	Genomic	None	0.15000000596046448	None	None	None	None
3d1a5924-1806-4acc-ac7c-3e396626be42	ONT_GM12878_R1	hg38_SIRV	chr8	98045533	98041728	-	5	464	25256	87911	ENSG00000156482.10	ENST00000287038.7	RPL30	RPL30-201	Known	Known	None	0.4000000059604645	None	None	None	None
m54284U_191110_105540/138151636/ccs	PB_GM12878_R1	hg38_SIRV	chr17	75779774	75778134	-	4	1000	47686	169057	ENSG00000132475.10	ENST00000254810.8	H3F3B	H3F3B-201	Known	Known	None	0.800000011920929	None	None	None	None
m54284U_191110_105540/81791723/ccs	PB_GM12878_R1	hg38_SIRV	chr11	108223069	108235975	+	6	859	33168	528486	ENSG00000149311.18	ENCODEHT000528486	ATM	ENCODEHT000528486	Known	NIC	None	0.30000001192092896	None	None	None	None
m54284U_191110_105540/158466931/ccs	PB_GM12878_R1	hg38_SIRV	chr2	177212762	177219775	+	11	1558	8212	28680	ENSG00000170144.20	ENST00000392524.6	HNRNPA3	HNRNPA3-201	Known	Known	None	0.25	None	None	None	None
m54284U_191111_172039/139592386/ccs	PB_GM12878_R2	hg38_SIRV	chr19	48965310	48966878	+	4	869	51406	184683	ENSG00000087086.14	ENST00000331825.10	FTL	FTL-201	Known	Known	None	0.05000000074505806	None	None	None	None
36e6fbb4-cb26-4729-97e8-4099b2f9fafa	ONT_GM12878_R1	hg38_SIRV	chr5	181243891	181236934	-	8	1092	17747	63535	ENSG00000204628.11	ENST00000504325.5	RACK1	RACK1-210	Known	Known	None	0.10000000149011612	None	None	None	None
f0eea170-6443-4892-bd0d-69f594f7dc67	ONT_GM12878_R2	hg38_SIRV	chr1	92834867	92841927	+	5	751	2249	528336	ENSG00000122406.13	ENCODEHT000528336	RPL5	ENCODEHT000528336	Known	ISM	Suffix	0.20000000298023224	None	None	None	None
4cf286b8-b113-4b6a-8752-54309a606060	ONT_GM12878_R1	hg38_SIRV	chr8	98045400	98041728	-	4	454	25256	87908	ENSG00000156482.10	ENST00000521291.5	RPL30	RPL30-209	Known	Known	None	0.4000000059604645	None	None	None	None
