## supplemental tables for "A technology-agnostic long-read analysis pipeline for transcriptome discovery and quantification": S2_GM12878_talon_read_annot.tsv (part 1015 of 1581)

read_name	dataset	genome_build	chrom	read_start	read_end	strand	n_exons	read_length	gene_ID	transcript_ID	annot_gene_id	annot_transcript_id	annot_gene_name	annot_transcript_name	gene_novelty	transcript_novelty	ISM_subtype	fraction_As	custom_label	allelic_label	start_support	end_support
7cb4e876-d209-44c4-9e95-5c4d7fceb061	ONT_GM12878_R2	hg38_SIRV	chr3	179393448	179394922	+	1	1423	11947	528487	ENSG00000171109.18	ENCODEHT000528487	MFN1	ENCODEHT000528487	Known	Genomic	None	0.30000001192092896	None	None	None	None
m54284U_191110_105540/106301645/ccs	PB_GM12878_R1	hg38_SIRV	chr11	108223069	108259076	+	16	2615	33168	528488	ENSG00000149311.18	ENCODEHT000528488	ATM	ENCODEHT000528488	Known	ISM	Prefix	0.15000000596046448	None	None	None	None
m54284U_191110_105540/138544242/ccs	PB_GM12878_R1	hg38_SIRV	chr17	75779778	75778134	-	4	1004	47686	169057	ENSG00000132475.10	ENST00000254810.8	H3F3B	H3F3B-201	Known	Known	None	0.800000011920929	None	None	None	None
f880d60f-6713-4125-8e84-a85c852c51fa	ONT_GM12878_R1	hg38_SIRV	chr5	181243893	181236934	-	8	1094	17747	63535	ENSG00000204628.11	ENST00000504325.5	RACK1	RACK1-210	Known	Known	None	0.10000000149011612	None	None	None	None
m54284U_191111_172039/139724661/ccs	PB_GM12878_R2	hg38_SIRV	chr19	48965310	48966876	+	4	867	51406	184683	ENSG00000087086.14	ENST00000331825.10	FTL	FTL-201	Known	Known	None	0.05000000074505806	None	None	None	None
m54284U_191110_105540/167182397/ccs	PB_GM12878_R1	hg38_SIRV	chr2	177212762	177219774	+	11	1557	8212	28680	ENSG00000170144.20	ENST00000392524.6	HNRNPA3	HNRNPA3-201	Known	Known	None	0.25	None	None	None	None
44bc022f-2125-4cdc-bea8-13b9dc9577fd	ONT_GM12878_R1	hg38_SIRV	chr8	98045534	98041728	-	5	480	25256	87911	ENSG00000156482.10	ENST00000287038.7	RPL30	RPL30-201	Known	Known	None	0.4000000059604645	None	None	None	None
92644860-78c5-426a-8a40-a11df594629d	ONT_GM12878_R2	hg38_SIRV	chr3	179393044	179394940	+	1	1437	11947	528487	ENSG00000171109.18	ENCODEHT000528487	MFN1	ENCODEHT000528487	Known	Genomic	None	0.3499999940395355	None	None	None	None
4552578e-d01e-42cc-832e-8230ecef85f2	ONT_GM12878_R2	hg38_SIRV	chr1	92834867	92841927	+	5	751	2249	528336	ENSG00000122406.13	ENCODEHT000528336	RPL5	ENCODEHT000528336	Known	ISM	Suffix	0.20000000298023224	None	None	None	None
m54284U_191110_105540/129501091/ccs	PB_GM12878_R1	hg38_SIRV	chr11	108223069	108269372	+	18	3749	33168	528489	ENSG00000149311.18	ENCODEHT000528489	ATM	ENCODEHT000528489	Known	ISM	Prefix	0.4000000059604645	None	None	None	None
db20af51-421e-4127-8eec-9d4f6e17a0ec	ONT_GM12878_R1	hg38_SIRV	chr3	179393159	179394937	+	1	1326	11947	528487	ENSG00000171109.18	ENCODEHT000528487	MFN1	ENCODEHT000528487	Known	Genomic	None	0.4000000059604645	None	None	None	None
m54284U_191110_105540/141296765/ccs	PB_GM12878_R1	hg38_SIRV	chr17	75779776	75778134	-	4	1002	47686	169057	ENSG00000132475.10	ENST00000254810.8	H3F3B	H3F3B-201	Known	Known	None	0.800000011920929	None	None	None	None
m54284U_191111_172039/139725600/ccs	PB_GM12878_R2	hg38_SIRV	chr19	48965310	48966876	+	4	867	51406	184683	ENSG00000087086.14	ENST00000331825.10	FTL	FTL-201	Known	Known	None	0.05000000074505806	None	None	None	None
e4269ba0-07ff-4430-bf91-4310c0875602	ONT_GM12878_R1	hg38_SIRV	chr5	181241600	181236937	-	6	667	17747	526527	ENSG00000204628.11	ENCODEHT000526527	RACK1	ENCODEHT000526527	Known	ISM	Suffix	0.10000000149011612	None	None	None	None
70fe5a0e-15ed-4eb0-84d7-fee1683fd84c	ONT_GM12878_R1	hg38_SIRV	chr8	98042739	98041728	-	2	218	25256	87907	ENSG00000156482.10	ENST00000521534.1	RPL30	RPL30-210	Known	Known	None	0.4000000059604645	None	None	None	None
8fb0f336-ce06-4606-9e71-0d211efecb28	ONT_GM12878_R1	hg38_SIRV	chr3	179393186	179394944	+	1	1315	11947	528487	ENSG00000171109.18	ENCODEHT000528487	MFN1	ENCODEHT000528487	Known	Genomic	None	0.4000000059604645	None	None	None	None
m54284U_191110_105540/176359134/ccs	PB_GM12878_R1	hg38_SIRV	chr2	177212769	177219806	+	10	1352	8212	528305	ENSG00000170144.20	ENCODEHT000528305	HNRNPA3	ENCODEHT000528305	Known	NIC	None	0.25	None	None	None	None
22e43139-617e-4047-a5fe-c7fcc64ebb84	ONT_GM12878_R2	hg38_SIRV	chr1	92834867	92841882	+	5	706	2249	528336	ENSG00000122406.13	ENCODEHT000528336	RPL5	ENCODEHT000528336	Known	ISM	Suffix	0.20000000298023224	None	None	None	None
b8e9c26f-8ed8-4098-98fe-6894963b4ac5	ONT_GM12878_R2	hg38_SIRV	chr3	179393223	179394950	+	1	1284	11947	528487	ENSG00000171109.18	ENCODEHT000528487	MFN1	ENCODEHT000528487	Known	Genomic	None	0.30000001192092896	None	None	None	None
f026c63b-bede-40e5-8881-7b345359977e	ONT_GM12878_R1	hg38_SIRV	chr8	98045400	98041728	-	4	454	25256	87908	ENSG00000156482.10	ENST00000521291.5	RPL30	RPL30-209	Known	Known	None	0.4000000059604645	None	None	None	None
m54284U_191110_105540/179701580/ccs	PB_GM12878_R1	hg38_SIRV	chr11	108223070	108245017	+	7	1039	33168	528490	ENSG00000149311.18	ENCODEHT000528490	ATM	ENCODEHT000528490	Known	ISM	Prefix	0.6499999761581421	None	None	None	None
7acf8df3-d672-455d-9295-6908f3bf378a	ONT_GM12878_R1	hg38_SIRV	chr5	181243876	181236934	-	8	1071	17747	63535	ENSG00000204628.11	ENST00000504325.5	RACK1	RACK1-210	Known	Known	None	0.10000000149011612	None	None	None	None
m54284U_191110_105540/142805668/ccs	PB_GM12878_R1	hg38_SIRV	chr17	75779778	75778134	-	4	984	47686	169057	ENSG00000132475.10	ENST00000254810.8	H3F3B	H3F3B-201	Known	Known	None	0.800000011920929	None	None	None	None
m54284U_191111_172039/139788843/ccs	PB_GM12878_R2	hg38_SIRV	chr19	48965310	48966875	+	4	866	51406	184683	ENSG00000087086.14	ENST00000331825.10	FTL	FTL-201	Known	Known	None	0.05000000074505806	None	None	None	None
3e262e75-1a4a-42ac-8fb7-0cd14bceed6a	ONT_GM12878_R1	hg38_SIRV	chr3	179393768	179394937	+	1	719	11947	528487	ENSG00000171109.18	ENCODEHT000528487	MFN1	ENCODEHT000528487	Known	Genomic	None	0.4000000059604645	None	None	None	None
770fdf4b-b5a3-4d45-8f61-394ad0b00372	ONT_GM12878_R1	hg38_SIRV	chr8	98045533	98041728	-	5	479	25256	87911	ENSG00000156482.10	ENST00000287038.7	RPL30	RPL30-201	Known	Known	None	0.4000000059604645	None	None	None	None
1d17cb55-62d5-4696-8ae4-5fd4cd1bb40c	ONT_GM12878_R1	hg38_SIRV	chr3	179393836	179394942	+	1	663	11947	528487	ENSG00000171109.18	ENCODEHT000528487	MFN1	ENCODEHT000528487	Known	Genomic	None	0.4000000059604645	None	None	None	None
da753618-007d-4ed6-ab86-46ed4118305d	ONT_GM12878_R2	hg38_SIRV	chr1	92834867	92841927	+	5	740	2249	528336	ENSG00000122406.13	ENCODEHT000528336	RPL5	ENCODEHT000528336	Known	ISM	Suffix	0.20000000298023224	None	None	None	None
m54284U_191110_105540/179243395/ccs	PB_GM12878_R1	hg38_SIRV	chr2	177212762	177219767	+	11	1484	8212	28681	ENSG00000170144.20	ENST00000411529.6	HNRNPA3	HNRNPA3-202	Known	Known	None	0.25	None	None	None	None
m54284U_191111_172039/51511832/ccs	PB_GM12878_R2	hg38_SIRV	chr11	108223088	108245037	+	7	1047	33168	528490	ENSG00000149311.18	ENCODEHT000528490	ATM	ENCODEHT000528490	Known	ISM	Prefix	0.4000000059604645	None	None	None	None
7b90d505-f573-4046-aa0f-c9de34c076e5	ONT_GM12878_R1	hg38_SIRV	chr5	181243891	181236934	-	8	1092	17747	63535	ENSG00000204628.11	ENST00000504325.5	RACK1	RACK1-210	Known	Known	None	0.10000000149011612	None	None	None	None
m54284U_191111_172039/139789820/ccs	PB_GM12878_R2	hg38_SIRV	chr19	48965310	48966879	+	4	870	51406	184683	ENSG00000087086.14	ENST00000331825.10	FTL	FTL-201	Known	Known	None	0.0	None	None	None	None
m54284U_191110_105540/149162402/ccs	PB_GM12878_R1	hg38_SIRV	chr17	75779776	75778134	-	4	1002	47686	169057	ENSG00000132475.10	ENST00000254810.8	H3F3B	H3F3B-201	Known	Known	None	0.800000011920929	None	None	None	None
23f56630-1bf2-4723-9580-5aa1ffd64e75	ONT_GM12878_R2	hg38_SIRV	chr8	98045401	98041728	-	4	455	25256	87908	ENSG00000156482.10	ENST00000521291.5	RPL30	RPL30-209	Known	Known	None	0.4000000059604645	None	None	None	None
m54284U_191111_172039/176096366/ccs	PB_GM12878_R2	hg38_SIRV	chr3	179394759	179394434	-	1	326	108742	528491	ENCODEHG000108742	ENCODEHT000528491	ENCODEHG000108742	ENCODEHT000528491	Antisense	Antisense	None	1.0	None	None	None	None
4fb27566-e09d-4463-9e85-726e23785fea	ONT_GM12878_R2	hg38_SIRV	chr1	92834868	92841925	+	5	742	2249	528336	ENSG00000122406.13	ENCODEHT000528336	RPL5	ENCODEHT000528336	Known	ISM	Suffix	0.25	None	None	None	None
m54284U_191110_105540/81920192/ccs	PB_GM12878_R1	hg38_SIRV	chr11	108223126	108249104	+	9	1291	33168	528478	ENSG00000149311.18	ENCODEHT000528478	ATM	ENCODEHT000528478	Known	ISM	Prefix	0.6499999761581421	None	None	None	None
61f16ebe-9c8a-4172-9162-697995d03f74	ONT_GM12878_R1	hg38_SIRV	chr5	181243892	181236934	-	8	1093	17747	63535	ENSG00000204628.11	ENST00000504325.5	RACK1	RACK1-210	Known	Known	None	0.10000000149011612	None	None	None	None
m54284U_191111_172039/139854316/ccs	PB_GM12878_R2	hg38_SIRV	chr19	48965310	48966877	+	4	868	51406	184683	ENSG00000087086.14	ENST00000331825.10	FTL	FTL-201	Known	Known	None	0.05000000074505806	None	None	None	None
m54284U_191110_105540/150799914/ccs	PB_GM12878_R1	hg38_SIRV	chr17	75779776	75778134	-	4	1002	47686	169057	ENSG00000132475.10	ENST00000254810.8	H3F3B	H3F3B-201	Known	Known	None	0.800000011920929	None	None	None	None
m54284U_191110_105540/145688618/ccs	PB_GM12878_R1	hg38_SIRV	chr11	108223009	108225082	+	1	2183	33168	528474	ENSG00000149311.18	ENCODEHT000528474	ATM	ENCODEHT000528474	Known	Genomic	None	0.6499999761581421	None	None	None	None
a55455b2-6f00-43ab-8fe7-5a6e2adc88b2	ONT_GM12878_R2	hg38_SIRV	chr3	179394303	179394944	+	1	210	11947	528487	ENSG00000171109.18	ENCODEHT000528487	MFN1	ENCODEHT000528487	Known	Genomic	None	0.4000000059604645	None	None	None	None
c9740f1a-8ed0-419c-aa11-c4781899ec7a	ONT_GM12878_R2	hg38_SIRV	chr8	98045109	98041741	-	3	345	25256	527085	ENSG00000156482.10	ENCODEHT000527085	RPL30	ENCODEHT000527085	Known	ISM	Suffix	0.4000000059604645	None	None	None	None
m54284U_191110_105540/180028892/ccs	PB_GM12878_R1	hg38_SIRV	chr2	177212779	177216179	+	4	518	8212	528272	ENSG00000170144.20	ENCODEHT000528272	HNRNPA3	ENCODEHT000528272	Known	ISM	Prefix	0.5	None	None	None	None
77334879-3666-498b-b1e9-e156d765cd43	ONT_GM12878_R2	hg38_SIRV	chr1	92834868	92841925	+	5	748	2249	528336	ENSG00000122406.13	ENCODEHT000528336	RPL5	ENCODEHT000528336	Known	ISM	Suffix	0.25	None	None	None	None
064b5fcf-06d6-469b-96ee-ceeb4dc62936	ONT_GM12878_R1	hg38_SIRV	chr5	181238231	181236934	-	3	353	17747	63536	ENSG00000204628.11	ENST00000514455.5	RACK1	RACK1-233	Known	Known	None	0.10000000149011612	None	None	None	None
m54284U_191111_172039/62064107/ccs	PB_GM12878_R2	hg38_SIRV	chr11	108223126	108249104	+	9	1291	33168	528478	ENSG00000149311.18	ENCODEHT000528478	ATM	ENCODEHT000528478	Known	ISM	Prefix	0.6499999761581421	None	None	None	None
0319fba5-e84d-4e1b-9956-6de9bbd0065a	ONT_GM12878_R2	hg38_SIRV	chr3	179396576	179396089	-	1	488	11948	528492	ENSG00000114450.9	ENCODEHT000528492	GNB4	ENCODEHT000528492	Known	Genomic	None	0.20000000298023224	None	None	None	None
m54284U_191111_172039/139855924/ccs	PB_GM12878_R2	hg38_SIRV	chr19	48965310	48966876	+	4	867	51406	184683	ENSG00000087086.14	ENST00000331825.10	FTL	FTL-201	Known	Known	None	0.05000000074505806	None	None	None	None
066c4e4c-ee29-48f0-9932-241ccf67ebcc	ONT_GM12878_R2	hg38_SIRV	chr8	98045528	98041728	-	5	474	25256	87911	ENSG00000156482.10	ENST00000287038.7	RPL30	RPL30-201	Known	Known	None	0.4000000059604645	None	None	None	None
m54284U_191110_105540/151325506/ccs	PB_GM12878_R1	hg38_SIRV	chr17	75779778	75778134	-	4	1004	47686	169057	ENSG00000132475.10	ENST00000254810.8	H3F3B	H3F3B-201	Known	Known	None	0.800000011920929	None	None	None	None
m54284U_191111_172039/132711428/ccs	PB_GM12878_R2	hg38_SIRV	chr11	108223009	108225070	+	1	2171	33168	528474	ENSG00000149311.18	ENCODEHT000528474	ATM	ENCODEHT000528474	Known	Genomic	None	0.6000000238418579	None	None	None	None
m54284U_191111_172039/136775564/ccs	PB_GM12878_R2	hg38_SIRV	chr11	108223009	108225087	+	1	2188	33168	528474	ENSG00000149311.18	ENCODEHT000528474	ATM	ENCODEHT000528474	Known	Genomic	None	0.699999988079071	None	None	None	None
m54284U_191111_172039/10553331/ccs	PB_GM12878_R2	hg38_SIRV	chr2	177212762	177219776	+	11	1553	8212	528493	ENSG00000170144.20	ENCODEHT000528493	HNRNPA3	ENCODEHT000528493	Known	NIC	None	0.25	None	None	None	None
a9320b81-324a-4dc8-8f08-ed204fda8d28	ONT_GM12878_R2	hg38_SIRV	chr8	98045390	98041728	-	4	450	25256	87908	ENSG00000156482.10	ENST00000521291.5	RPL30	RPL30-209	Known	Known	None	0.4000000059604645	None	None	None	None
4bb9b8c0-4c64-41e8-bcda-0c431e631b9b	ONT_GM12878_R1	hg38_SIRV	chr5	181243891	181236934	-	8	1092	17747	63535	ENSG00000204628.11	ENST00000504325.5	RACK1	RACK1-210	Known	Known	None	0.10000000149011612	None	None	None	None
0ca5e3fe-91b1-444f-98ef-99903158f228	ONT_GM12878_R2	hg38_SIRV	chr1	92834869	92841910	+	5	732	2249	528336	ENSG00000122406.13	ENCODEHT000528336	RPL5	ENCODEHT000528336	Known	ISM	Suffix	0.44999998807907104	None	None	None	None
m54284U_191111_172039/140052012/ccs	PB_GM12878_R2	hg38_SIRV	chr19	48965310	48966877	+	4	868	51406	184683	ENSG00000087086.14	ENST00000331825.10	FTL	FTL-201	Known	Known	None	0.05000000074505806	None	None	None	None
m54284U_191110_105540/151650759/ccs	PB_GM12878_R1	hg38_SIRV	chr17	75779774	75778134	-	4	1000	47686	169057	ENSG00000132475.10	ENST00000254810.8	H3F3B	H3F3B-201	Known	Known	None	0.800000011920929	None	None	None	None
b7b7f68d-8852-4a8e-9a90-a6bb6b83dbb5	ONT_GM12878_R1	hg38_SIRV	chr3	179400948	179400168	-	1	781	11948	528494	ENSG00000114450.9	ENCODEHT000528494	GNB4	ENCODEHT000528494	Known	Genomic	None	0.20000000298023224	None	None	None	None
m54284U_191111_172039/101123980/ccs	PB_GM12878_R2	hg38_SIRV	chr11	108223127	108249102	+	9	1288	33168	528478	ENSG00000149311.18	ENCODEHT000528478	ATM	ENCODEHT000528478	Known	ISM	Prefix	0.6499999761581421	None	None	None	None
410de9e9-afe2-48dd-b7ec-652dff133e83	ONT_GM12878_R2	hg38_SIRV	chr8	98045400	98041728	-	4	454	25256	87908	ENSG00000156482.10	ENST00000521291.5	RPL30	RPL30-209	Known	Known	None	0.4000000059604645	None	None	None	None
fec0554d-7c41-48f3-9514-62f9eacc9d4b	ONT_GM12878_R1	hg38_SIRV	chr5	181243894	181236934	-	8	1095	17747	63535	ENSG00000204628.11	ENST00000504325.5	RACK1	RACK1-210	Known	Known	None	0.10000000149011612	None	None	None	None
m54284U_191111_172039/64031428/ccs	PB_GM12878_R2	hg38_SIRV	chr3	179418425	179417708	-	1	718	11948	528495	ENSG00000114450.9	ENCODEHT000528495	GNB4	ENCODEHT000528495	Known	Genomic	None	0.6499999761581421	None	None	None	None
m54284U_191111_172039/140249101/ccs	PB_GM12878_R2	hg38_SIRV	chr19	48965310	48966880	+	4	871	51406	184683	ENSG00000087086.14	ENST00000331825.10	FTL	FTL-201	Known	Known	None	0.0	None	None	None	None
9271cfa7-9d1c-4ecc-b2a5-4efdb4801da8	ONT_GM12878_R1	hg38_SIRV	chr1	92834870	92841921	+	5	742	2249	528336	ENSG00000122406.13	ENCODEHT000528336	RPL5	ENCODEHT000528336	Known	ISM	Suffix	0.25	None	None	None	None
m54284U_191111_172039/35850210/ccs	PB_GM12878_R2	hg38_SIRV	chr2	177212762	177219776	+	11	1559	8212	28680	ENSG00000170144.20	ENST00000392524.6	HNRNPA3	HNRNPA3-201	Known	Known	None	0.25	None	None	None	None
m54284U_191110_105540/152634133/ccs	PB_GM12878_R1	hg38_SIRV	chr17	75779776	75778134	-	4	1002	47686	169057	ENSG00000132475.10	ENST00000254810.8	H3F3B	H3F3B-201	Known	Known	None	0.800000011920929	None	None	None	None
m54284U_191111_172039/59508145/ccs	PB_GM12878_R2	hg38_SIRV	chr2	177212762	177216126	+	4	459	8212	528496	ENSG00000170144.20	ENCODEHT000528496	HNRNPA3	ENCODEHT000528496	Known	NNC	None	0.44999998807907104	None	None	None	None
21c47083-830e-4ec4-b85e-053423fe016c	ONT_GM12878_R2	hg38_SIRV	chr8	98045533	98041728	-	5	479	25256	87911	ENSG00000156482.10	ENST00000287038.7	RPL30	RPL30-201	Known	Known	None	0.4000000059604645	None	None	None	None
m54284U_191110_105540/59900288/ccs	PB_GM12878_R1	hg38_SIRV	chr11	108223108	108229369	+	4	512	33168	528484	ENSG00000149311.18	ENCODEHT000528484	ATM	ENCODEHT000528484	Known	ISM	Prefix	0.05000000074505806	None	None	None	None
833518bb-4688-4ffa-92c9-1d4a5f95d3c2	ONT_GM12878_R1	hg38_SIRV	chr5	181243894	181236934	-	8	1095	17747	63535	ENSG00000204628.11	ENST00000504325.5	RACK1	RACK1-210	Known	Known	None	0.10000000149011612	None	None	None	None
m54284U_191111_172039/139789261/ccs	PB_GM12878_R2	hg38_SIRV	chr11	108223011	108225087	+	1	2186	33168	528474	ENSG00000149311.18	ENCODEHT000528474	ATM	ENCODEHT000528474	Known	Genomic	None	0.699999988079071	None	None	None	None
m54284U_191110_105540/99090612/ccs	PB_GM12878_R1	hg38_SIRV	chr3	179459493	179458795	-	1	693	108743	528497	ENCODEHG000108743	ENCODEHT000528497	ENCODEHG000108743	ENCODEHT000528497	Intergenic	Intergenic	None	0.6000000238418579	None	None	None	None
m54284U_191111_172039/140313672/ccs	PB_GM12878_R2	hg38_SIRV	chr19	48965310	48966876	+	4	867	51406	184683	ENSG00000087086.14	ENST00000331825.10	FTL	FTL-201	Known	Known	None	0.05000000074505806	None	None	None	None
6820c8d4-b00a-4d31-a6d0-8a9b3faf2353	ONT_GM12878_R2	hg38_SIRV	chr8	98045400	98041728	-	4	454	25256	87908	ENSG00000156482.10	ENST00000521291.5	RPL30	RPL30-209	Known	Known	None	0.4000000059604645	None	None	None	None
m54284U_191110_105540/153683933/ccs	PB_GM12878_R1	hg38_SIRV	chr17	75779778	75778134	-	4	1004	47686	169057	ENSG00000132475.10	ENST00000254810.8	H3F3B	H3F3B-201	Known	Known	None	0.800000011920929	None	None	None	None
5b839f10-bde7-43a1-96b6-ef1e78c3a923	ONT_GM12878_R2	hg38_SIRV	chr1	92834873	92841892	+	5	710	2249	528336	ENSG00000122406.13	ENCODEHT000528336	RPL5	ENCODEHT000528336	Known	ISM	Suffix	0.4000000059604645	None	None	None	None
m54284U_191111_172039/59901834/ccs	PB_GM12878_R2	hg38_SIRV	chr2	177212762	177219776	+	11	1559	8212	28680	ENSG00000170144.20	ENST00000392524.6	HNRNPA3	HNRNPA3-201	Known	Known	None	0.25	None	None	None	None
1a8ffb99-5832-4cf6-a403-7c10f1a67dff	ONT_GM12878_R2	hg38_SIRV	chr8	98045399	98041728	-	4	443	25256	87908	ENSG00000156482.10	ENST00000521291.5	RPL30	RPL30-209	Known	Known	None	0.4000000059604645	None	None	None	None
300e9c5d-b9e7-40b8-8c73-8bf5fd458f9d	ONT_GM12878_R1	hg38_SIRV	chr5	181243893	181236934	-	8	1094	17747	63535	ENSG00000204628.11	ENST00000504325.5	RACK1	RACK1-210	Known	Known	None	0.10000000149011612	None	None	None	None
m54284U_191111_172039/14944433/ccs	PB_GM12878_R2	hg38_SIRV	chr11	108223096	108245026	+	7	1028	33168	528490	ENSG00000149311.18	ENCODEHT000528490	ATM	ENCODEHT000528490	Known	ISM	Prefix	0.6499999761581421	None	None	None	None
m54284U_191110_105540/79563150/ccs	PB_GM12878_R1	hg38_SIRV	chr3	179562882	179588396	+	14	1887	11953	43906	ENSG00000136518.16	ENST00000429709.6	ACTL6A	ACTL6A-202	Known	Known	None	0.3499999940395355	None	None	None	None
m54284U_191111_172039/33161766/ccs	PB_GM12878_R2	hg38_SIRV	chr11	108223012	108225077	+	1	2175	33168	528474	ENSG00000149311.18	ENCODEHT000528474	ATM	ENCODEHT000528474	Known	Genomic	None	0.6499999761581421	None	None	None	None
m54284U_191111_172039/140314306/ccs	PB_GM12878_R2	hg38_SIRV	chr19	48965310	48966878	+	4	869	51406	184683	ENSG00000087086.14	ENST00000331825.10	FTL	FTL-201	Known	Known	None	0.05000000074505806	None	None	None	None
8be53f3d-7824-4cb2-8fde-5091fc221d50	ONT_GM12878_R2	hg38_SIRV	chr8	98045530	98041728	-	5	476	25256	87911	ENSG00000156482.10	ENST00000287038.7	RPL30	RPL30-201	Known	Known	None	0.4000000059604645	None	None	None	None
m54284U_191110_105540/165151049/ccs	PB_GM12878_R1	hg38_SIRV	chr17	75779778	75778134	-	4	1004	47686	169057	ENSG00000132475.10	ENST00000254810.8	H3F3B	H3F3B-201	Known	Known	None	0.800000011920929	None	None	None	None
m54284U_191111_172039/63769133/ccs	PB_GM12878_R2	hg38_SIRV	chr2	177212762	177219776	+	11	1559	8212	28680	ENSG00000170144.20	ENST00000392524.6	HNRNPA3	HNRNPA3-201	Known	Known	None	0.25	None	None	None	None
5c9100c9-edab-4a2a-9119-3dd82f611e94	ONT_GM12878_R1	hg38_SIRV	chr1	92834874	92841926	+	5	755	2249	528336	ENSG00000122406.13	ENCODEHT000528336	RPL5	ENCODEHT000528336	Known	ISM	Suffix	0.25	None	None	None	None
e0806a02-6e41-4471-b2de-1d41e6cfdda1	ONT_GM12878_R1	hg38_SIRV	chr5	181243887	181236934	-	8	1088	17747	63535	ENSG00000204628.11	ENST00000504325.5	RACK1	RACK1-210	Known	Known	None	0.10000000149011612	None	None	None	None
m54284U_191111_172039/86050201/ccs	PB_GM12878_R2	hg38_SIRV	chr3	179562900	179588400	+	14	1729	11953	43907	ENSG00000136518.16	ENST00000450518.6	ACTL6A	ACTL6A-203	Known	Known	None	0.30000001192092896	None	None	None	None
1683ecd3-e7a5-4976-8034-1b57af7a0940	ONT_GM12878_R2	hg38_SIRV	chr8	98045125	98041728	-	3	252	25256	527103	ENSG00000156482.10	ENCODEHT000527103	RPL30	ENCODEHT000527103	Known	ISM	Suffix	0.4000000059604645	None	None	None	None
m54284U_191111_172039/138674732/ccs	PB_GM12878_R2	hg38_SIRV	chr11	108223084	108235866	+	4	2433	33168	528498	ENSG00000149311.18	ENCODEHT000528498	ATM	ENCODEHT000528498	Known	NIC	None	0.3499999940395355	None	None	None	None
m54284U_191111_172039/140379327/ccs	PB_GM12878_R2	hg38_SIRV	chr19	48965310	48966877	+	4	868	51406	184683	ENSG00000087086.14	ENST00000331825.10	FTL	FTL-201	Known	Known	None	0.05000000074505806	None	None	None	None
m54284U_191110_105540/118818687/ccs	PB_GM12878_R1	hg38_SIRV	chr11	108223086	108251944	+	11	1853	33168	528499	ENSG00000149311.18	ENCODEHT000528499	ATM	ENCODEHT000528499	Known	NNC	None	0.6000000238418579	None	None	None	None
m54284U_191110_105540/165545234/ccs	PB_GM12878_R1	hg38_SIRV	chr17	75779778	75778134	-	4	1004	47686	169057	ENSG00000132475.10	ENST00000254810.8	H3F3B	H3F3B-201	Known	Known	None	0.800000011920929	None	None	None	None
m54284U_191111_172039/69404948/ccs	PB_GM12878_R2	hg38_SIRV	chr2	177212762	177219776	+	11	1559	8212	28680	ENSG00000170144.20	ENST00000392524.6	HNRNPA3	HNRNPA3-201	Known	Known	None	0.25	None	None	None	None
c3a6c8db-c9d7-4c93-b673-6f72f8eb98c1	ONT_GM12878_R2	hg38_SIRV	chr8	98045533	98041728	-	5	479	25256	87911	ENSG00000156482.10	ENST00000287038.7	RPL30	RPL30-201	Known	Known	None	0.4000000059604645	None	None	None	None
0a46b436-4376-4955-abb3-fbcd1f0ac39b	ONT_GM12878_R2	hg38_SIRV	chr1	92834874	92841883	+	5	700	2249	528336	ENSG00000122406.13	ENCODEHT000528336	RPL5	ENCODEHT000528336	Known	ISM	Suffix	0.25	None	None	None	None
6652cc00-0f00-42a7-a147-72ec867b5c3b	ONT_GM12878_R1	hg38_SIRV	chr5	181243887	181236934	-	8	1088	17747	63535	ENSG00000204628.11	ENST00000504325.5	RACK1	RACK1-210	Known	Known	None	0.10000000149011612	None	None	None	None
m54284U_191110_105540/126289582/ccs	PB_GM12878_R1	hg38_SIRV	chr3	179562901	179588400	+	14	2909	11953	528500	ENSG00000136518.16	ENCODEHT000528500	ACTL6A	ENCODEHT000528500	Known	NIC	None	0.30000001192092896	None	None	None	None
268d30d9-a13d-49a9-b956-00d6be881d43	ONT_GM12878_R2	hg38_SIRV	chr8	98045400	98041728	-	4	454	25256	87908	ENSG00000156482.10	ENST00000521291.5	RPL30	RPL30-209	Known	Known	None	0.4000000059604645	None	None	None	None
m54284U_191111_172039/140445327/ccs	PB_GM12878_R2	hg38_SIRV	chr19	48965310	48966878	+	4	869	51406	184683	ENSG00000087086.14	ENST00000331825.10	FTL	FTL-201	Known	Known	None	0.05000000074505806	None	None	None	None
m54284U_191111_172039/47712894/ccs	PB_GM12878_R2	hg38_SIRV	chr11	108223135	108249102	+	9	1280	33168	528478	ENSG00000149311.18	ENCODEHT000528478	ATM	ENCODEHT000528478	Known	ISM	Prefix	0.6499999761581421	None	None	None	None
m54284U_191111_172039/119472803/ccs	PB_GM12878_R2	hg38_SIRV	chr11	108223087	108249017	+	9	1274	33168	528501	ENSG00000149311.18	ENCODEHT000528501	ATM	ENCODEHT000528501	Known	NNC	None	0.6499999761581421	None	None	None	None
m54284U_191110_105540/168364820/ccs	PB_GM12878_R1	hg38_SIRV	chr17	75779776	75778134	-	4	1002	47686	169057	ENSG00000132475.10	ENST00000254810.8	H3F3B	H3F3B-201	Known	Known	None	0.800000011920929	None	None	None	None
98830357-f8c9-4faa-a534-95795f031802	ONT_GM12878_R1	hg38_SIRV	chr5	181243878	181236934	-	8	1079	17747	63535	ENSG00000204628.11	ENST00000504325.5	RACK1	RACK1-210	Known	Known	None	0.10000000149011612	None	None	None	None
m54284U_191111_172039/80478886/ccs	PB_GM12878_R2	hg38_SIRV	chr2	177212779	177216190	+	4	529	8212	528272	ENSG00000170144.20	ENCODEHT000528272	HNRNPA3	ENCODEHT000528272	Known	ISM	Prefix	0.44999998807907104	None	None	None	None
d3889215-9190-4950-9de8-1e0ee7a0e672	ONT_GM12878_R2	hg38_SIRV	chr8	98045400	98041728	-	4	454	25256	87908	ENSG00000156482.10	ENST00000521291.5	RPL30	RPL30-209	Known	Known	None	0.4000000059604645	None	None	None	None
37885422-a04b-47a2-9cd7-1deb663684cb	ONT_GM12878_R2	hg38_SIRV	chr1	92834874	92841878	+	5	695	2249	528336	ENSG00000122406.13	ENCODEHT000528336	RPL5	ENCODEHT000528336	Known	ISM	Suffix	0.20000000298023224	None	None	None	None
m54284U_191111_172039/61603915/ccs	PB_GM12878_R2	hg38_SIRV	chr3	179562901	179588400	+	14	1872	11953	43906	ENSG00000136518.16	ENST00000429709.6	ACTL6A	ACTL6A-202	Known	Known	None	0.30000001192092896	None	None	None	None
m54284U_191111_172039/140445796/ccs	PB_GM12878_R2	hg38_SIRV	chr19	48965310	48966876	+	4	867	51406	184683	ENSG00000087086.14	ENST00000331825.10	FTL	FTL-201	Known	Known	None	0.05000000074505806	None	None	None	None
62fb9fec-ce9a-42b1-b83b-ba0a566f782c	ONT_GM12878_R2	hg38_SIRV	chr8	98045533	98041728	-	5	461	25256	528502	ENSG00000156482.10	ENCODEHT000528502	RPL30	ENCODEHT000528502	Known	NIC	None	0.4000000059604645	None	None	None	None
m54284U_191111_172039/69994361/ccs	PB_GM12878_R2	hg38_SIRV	chr11	108223138	108249102	+	9	1277	33168	528478	ENSG00000149311.18	ENCODEHT000528478	ATM	ENCODEHT000528478	Known	ISM	Prefix	0.6499999761581421	None	None	None	None
m54284U_191110_105540/86769854/ccs	PB_GM12878_R1	hg38_SIRV	chr11	108223092	108248985	+	9	2061	33168	528503	ENSG00000149311.18	ENCODEHT000528503	ATM	ENCODEHT000528503	Known	NNC	None	0.44999998807907104	None	None	None	None
m54284U_191110_105540/168691787/ccs	PB_GM12878_R1	hg38_SIRV	chr17	75779776	75778134	-	4	1002	47686	169057	ENSG00000132475.10	ENST00000254810.8	H3F3B	H3F3B-201	Known	Known	None	0.800000011920929	None	None	None	None
3c728b51-86dc-4ba0-b353-5758f391720d	ONT_GM12878_R1	hg38_SIRV	chr5	181242217	181236933	-	7	757	17747	526545	ENSG00000204628.11	ENCODEHT000526545	RACK1	ENCODEHT000526545	Known	ISM	Suffix	0.10000000149011612	None	None	None	None
m54284U_191111_172039/100206851/ccs	PB_GM12878_R2	hg38_SIRV	chr2	177212762	177219774	+	11	1557	8212	28680	ENSG00000170144.20	ENST00000392524.6	HNRNPA3	HNRNPA3-201	Known	Known	None	0.25	None	None	None	None
6bbb1790-d508-4380-af92-0bccc9bacc0c	ONT_GM12878_R2	hg38_SIRV	chr1	92834875	92841917	+	5	733	2249	528336	ENSG00000122406.13	ENCODEHT000528336	RPL5	ENCODEHT000528336	Known	ISM	Suffix	0.3499999940395355	None	None	None	None
m54284U_191110_105540/60164636/ccs	PB_GM12878_R1	hg38_SIRV	chr3	179562902	179588400	+	14	1871	11953	43906	ENSG00000136518.16	ENST00000429709.6	ACTL6A	ACTL6A-202	Known	Known	None	0.30000001192092896	None	None	None	None
f3fd4378-0014-4e7f-895c-99fe5951a327	ONT_GM12878_R2	hg38_SIRV	chr8	98045401	98041728	-	4	461	25256	87908	ENSG00000156482.10	ENST00000521291.5	RPL30	RPL30-209	Known	Known	None	0.4000000059604645	None	None	None	None
m54284U_191111_172039/140446201/ccs	PB_GM12878_R2	hg38_SIRV	chr19	48965310	48966876	+	4	867	51406	184683	ENSG00000087086.14	ENST00000331825.10	FTL	FTL-201	Known	Known	None	0.05000000074505806	None	None	None	None
m54284U_191111_172039/157681577/ccs	PB_GM12878_R2	hg38_SIRV	chr11	108223120	108252912	+	12	2023	33168	528483	ENSG00000149311.18	ENCODEHT000528483	ATM	ENCODEHT000528483	Known	ISM	Prefix	0.30000001192092896	None	None	None	None
61bb8d78-effd-472b-bfd7-4f419ab78c6e	ONT_GM12878_R1	hg38_SIRV	chr5	181243894	181236934	-	8	1101	17747	63535	ENSG00000204628.11	ENST00000504325.5	RACK1	RACK1-210	Known	Known	None	0.10000000149011612	None	None	None	None
42b87e3c-05fa-4a0b-88d4-d6254d7d4c5f	ONT_GM12878_R2	hg38_SIRV	chr8	98045400	98041728	-	4	427	25256	87908	ENSG00000156482.10	ENST00000521291.5	RPL30	RPL30-209	Known	Known	None	0.4000000059604645	None	None	None	None
m54284U_191110_105540/171181275/ccs	PB_GM12878_R1	hg38_SIRV	chr17	75779776	75778134	-	4	1002	47686	169057	ENSG00000132475.10	ENST00000254810.8	H3F3B	H3F3B-201	Known	Known	None	0.800000011920929	None	None	None	None
m54284U_191111_172039/110298467/ccs	PB_GM12878_R2	hg38_SIRV	chr2	177212762	177219774	+	11	1557	8212	28680	ENSG00000170144.20	ENST00000392524.6	HNRNPA3	HNRNPA3-201	Known	Known	None	0.25	None	None	None	None
m54284U_191111_172039/88148788/ccs	PB_GM12878_R2	hg38_SIRV	chr3	179562906	179588398	+	14	1865	11953	43906	ENSG00000136518.16	ENST00000429709.6	ACTL6A	ACTL6A-202	Known	Known	None	0.3499999940395355	None	None	None	None
8b980d55-75f2-4bfa-8732-cd1c3674b84f	ONT_GM12878_R2	hg38_SIRV	chr1	92834876	92841925	+	5	740	2249	528336	ENSG00000122406.13	ENCODEHT000528336	RPL5	ENCODEHT000528336	Known	ISM	Suffix	0.25	None	None	None	None
5941247f-5e6a-4a27-aed4-de06ff518487	ONT_GM12878_R2	hg38_SIRV	chr8	98045400	98041728	-	4	454	25256	87908	ENSG00000156482.10	ENST00000521291.5	RPL30	RPL30-209	Known	Known	None	0.4000000059604645	None	None	None	None
m54284U_191111_172039/140446387/ccs	PB_GM12878_R2	hg38_SIRV	chr19	48965310	48966876	+	4	867	51406	184683	ENSG00000087086.14	ENST00000331825.10	FTL	FTL-201	Known	Known	None	0.05000000074505806	None	None	None	None
7efbe508-1deb-4c26-b82b-f167c18bfdcd	ONT_GM12878_R1	hg38_SIRV	chr11	108223120	108229364	+	4	495	33168	528484	ENSG00000149311.18	ENCODEHT000528484	ATM	ENCODEHT000528484	Known	ISM	Prefix	0.15000000596046448	None	None	None	None
1e84b1af-325d-4138-a58d-a1ac3fb3f6c3	ONT_GM12878_R1	hg38_SIRV	chr5	181243894	181236934	-	8	1095	17747	63535	ENSG00000204628.11	ENST00000504325.5	RACK1	RACK1-210	Known	Known	None	0.10000000149011612	None	None	None	None
m54284U_191110_105540/172034857/ccs	PB_GM12878_R1	hg38_SIRV	chr17	75779776	75778134	-	4	1002	47686	169057	ENSG00000132475.10	ENST00000254810.8	H3F3B	H3F3B-201	Known	Known	None	0.800000011920929	None	None	None	None
m54284U_191111_172039/136775031/ccs	PB_GM12878_R2	hg38_SIRV	chr2	177212762	177220111	+	11	1894	8212	28680	ENSG00000170144.20	ENST00000392524.6	HNRNPA3	HNRNPA3-201	Known	Known	None	0.6000000238418579	None	None	None	None
c8c64f86-d64e-415b-b060-eceada58e373	ONT_GM12878_R2	hg38_SIRV	chr8	98045366	98041728	-	4	420	25256	87908	ENSG00000156482.10	ENST00000521291.5	RPL30	RPL30-209	Known	Known	None	0.4000000059604645	None	None	None	None
m54284U_191111_172039/115935192/ccs	PB_GM12878_R2	hg38_SIRV	chr3	179562907	179588398	+	14	1864	11953	43906	ENSG00000136518.16	ENST00000429709.6	ACTL6A	ACTL6A-202	Known	Known	None	0.3499999940395355	None	None	None	None
m54284U_191111_172039/39452673/ccs	PB_GM12878_R2	hg38_SIRV	chr1	92834877	92841926	+	5	740	2249	528336	ENSG00000122406.13	ENCODEHT000528336	RPL5	ENCODEHT000528336	Known	ISM	Suffix	0.25	None	None	None	None
m54284U_191111_172039/140576575/ccs	PB_GM12878_R2	hg38_SIRV	chr19	48965310	48966875	+	4	866	51406	184683	ENSG00000087086.14	ENST00000331825.10	FTL	FTL-201	Known	Known	None	0.05000000074505806	None	None	None	None
m54284U_191111_172039/92735752/ccs	PB_GM12878_R2	hg38_SIRV	chr11	108223138	108251201	+	10	1686	33168	528480	ENSG00000149311.18	ENCODEHT000528480	ATM	ENCODEHT000528480	Known	ISM	Prefix	0.30000001192092896	None	None	None	None
ad1126de-51ae-4376-9493-e14d55d20fb0	ONT_GM12878_R2	hg38_SIRV	chr8	98045401	98041728	-	4	455	25256	87908	ENSG00000156482.10	ENST00000521291.5	RPL30	RPL30-209	Known	Known	None	0.4000000059604645	None	None	None	None
m54284U_191111_172039/3344516/ccs	PB_GM12878_R2	hg38_SIRV	chr11	108223101	108250917	+	10	1573	33168	528504	ENSG00000149311.18	ENCODEHT000528504	ATM	ENCODEHT000528504	Known	NNC	None	0.4000000059604645	None	None	None	None
a0fc7b7c-c554-45a2-bfce-354f0f7e5574	ONT_GM12878_R1	hg38_SIRV	chr5	181243887	181236934	-	8	1088	17747	63535	ENSG00000204628.11	ENST00000504325.5	RACK1	RACK1-210	Known	Known	None	0.10000000149011612	None	None	None	None
m54284U_191110_105540/179308655/ccs	PB_GM12878_R1	hg38_SIRV	chr17	75779777	75778134	-	4	1003	47686	169057	ENSG00000132475.10	ENST00000254810.8	H3F3B	H3F3B-201	Known	Known	None	0.800000011920929	None	None	None	None
m54284U_191111_172039/140118591/ccs	PB_GM12878_R2	hg38_SIRV	chr2	177212779	177216190	+	4	529	8212	528272	ENSG00000170144.20	ENCODEHT000528272	HNRNPA3	ENCODEHT000528272	Known	ISM	Prefix	0.44999998807907104	None	None	None	None
m54284U_191110_105540/12058709/ccs	PB_GM12878_R1	hg38_SIRV	chr3	179562908	179588400	+	14	1865	11953	43906	ENSG00000136518.16	ENST00000429709.6	ACTL6A	ACTL6A-202	Known	Known	None	0.30000001192092896	None	None	None	None
de4b3d63-d1d1-482d-aa6f-83cc61fbc996	ONT_GM12878_R1	hg38_SIRV	chr3	179562910	179588399	+	14	1860	11953	528505	ENSG00000136518.16	ENCODEHT000528505	ACTL6A	ENCODEHT000528505	Known	NNC	None	0.30000001192092896	None	None	None	None
d89d3eec-a045-41b1-8858-5d7426a21c58	ONT_GM12878_R2	hg38_SIRV	chr8	98045574	98041728	-	5	520	25256	87911	ENSG00000156482.10	ENST00000287038.7	RPL30	RPL30-201	Known	Known	None	0.4000000059604645	None	None	None	None
m54284U_191111_172039/140576785/ccs	PB_GM12878_R2	hg38_SIRV	chr19	48965310	48966878	+	4	869	51406	184683	ENSG00000087086.14	ENST00000331825.10	FTL	FTL-201	Known	Known	None	0.05000000074505806	None	None	None	None
m54284U_191111_172039/167119216/ccs	PB_GM12878_R2	hg38_SIRV	chr1	92834877	92841930	+	5	744	2249	528336	ENSG00000122406.13	ENCODEHT000528336	RPL5	ENCODEHT000528336	Known	ISM	Suffix	0.20000000298023224	None	None	None	None
m54284U_191111_172039/119275629/ccs	PB_GM12878_R2	hg38_SIRV	chr11	108223149	108249103	+	9	1267	33168	528478	ENSG00000149311.18	ENCODEHT000528478	ATM	ENCODEHT000528478	Known	ISM	Prefix	0.6499999761581421	None	None	None	None
5a266227-f9ab-434f-849c-6541fee617ff	ONT_GM12878_R1	hg38_SIRV	chr5	181243890	181236934	-	8	1091	17747	63535	ENSG00000204628.11	ENST00000504325.5	RACK1	RACK1-210	Known	Known	None	0.10000000149011612	None	None	None	None
71f01afc-1cff-4577-8084-0143573871c1	ONT_GM12878_R2	hg38_SIRV	chr8	98045400	98041728	-	4	454	25256	87908	ENSG00000156482.10	ENST00000521291.5	RPL30	RPL30-209	Known	Known	None	0.4000000059604645	None	None	None	None
m54284U_191111_172039/6489467/ccs	PB_GM12878_R2	hg38_SIRV	chr17	75779771	75778134	-	4	997	47686	169057	ENSG00000132475.10	ENST00000254810.8	H3F3B	H3F3B-201	Known	Known	None	0.800000011920929	None	None	None	None
m54284U_191111_172039/141099227/ccs	PB_GM12878_R2	hg38_SIRV	chr2	177212779	177216448	+	4	787	8212	528272	ENSG00000170144.20	ENCODEHT000528272	HNRNPA3	ENCODEHT000528272	Known	ISM	Prefix	0.30000001192092896	None	None	None	None
m54284U_191110_105540/66519772/ccs	PB_GM12878_R1	hg38_SIRV	chr11	108223149	108252912	+	12	1994	33168	528483	ENSG00000149311.18	ENCODEHT000528483	ATM	ENCODEHT000528483	Known	ISM	Prefix	0.30000001192092896	None	None	None	None
m54284U_191110_105540/97125531/ccs	PB_GM12878_R1	hg38_SIRV	chr3	179562911	179588398	+	14	1860	11953	43906	ENSG00000136518.16	ENST00000429709.6	ACTL6A	ACTL6A-202	Known	Known	None	0.3499999940395355	None	None	None	None
m54284U_191111_172039/140641894/ccs	PB_GM12878_R2	hg38_SIRV	chr19	48965310	48966875	+	4	866	51406	184683	ENSG00000087086.14	ENST00000331825.10	FTL	FTL-201	Known	Known	None	0.05000000074505806	None	None	None	None
ddf9b47c-e36b-43d6-9dfb-35d4120a4872	ONT_GM12878_R2	hg38_SIRV	chr8	98045533	98041728	-	5	473	25256	87911	ENSG00000156482.10	ENST00000287038.7	RPL30	RPL30-201	Known	Known	None	0.4000000059604645	None	None	None	None
m54284U_191110_105540/88212045/ccs	PB_GM12878_R1	hg38_SIRV	chr3	179562915	179588398	+	14	1840	11953	528506	ENSG00000136518.16	ENCODEHT000528506	ACTL6A	ENCODEHT000528506	Known	NNC	None	0.3499999940395355	None	None	None	None
b0ed2694-acff-4711-92e7-c30e1aa1bf9f	ONT_GM12878_R1	hg38_SIRV	chr5	181243897	181236934	-	8	1098	17747	63535	ENSG00000204628.11	ENST00000504325.5	RACK1	RACK1-210	Known	Known	None	0.10000000149011612	None	None	None	None
c7082e08-3298-4e2d-9e07-d30a065f5862	ONT_GM12878_R1	hg38_SIRV	chr1	92834878	92841876	+	5	689	2249	528336	ENSG00000122406.13	ENCODEHT000528336	RPL5	ENCODEHT000528336	Known	ISM	Suffix	0.25	None	None	None	None
m54284U_191111_172039/6621518/ccs	PB_GM12878_R2	hg38_SIRV	chr17	75779778	75778134	-	4	1004	47686	169057	ENSG00000132475.10	ENST00000254810.8	H3F3B	H3F3B-201	Known	Known	None	0.800000011920929	None	None	None	None
19767667-11cf-4122-be11-7927f6c93c0f	ONT_GM12878_R2	hg38_SIRV	chr8	98045400	98041728	-	4	454	25256	87908	ENSG00000156482.10	ENST00000521291.5	RPL30	RPL30-209	Known	Known	None	0.4000000059604645	None	None	None	None
m54284U_191110_105540/71763901/ccs	PB_GM12878_R1	hg38_SIRV	chr11	108223172	108257602	+	15	2381	33168	528477	ENSG00000149311.18	ENCODEHT000528477	ATM	ENCODEHT000528477	Known	ISM	Prefix	0.550000011920929	None	None	None	None
m54284U_191111_172039/175047031/ccs	PB_GM12878_R2	hg38_SIRV	chr2	177212762	177219776	+	11	1493	8212	28681	ENSG00000170144.20	ENST00000411529.6	HNRNPA3	HNRNPA3-202	Known	Known	None	0.25	None	None	None	None
m54284U_191111_172039/140643079/ccs	PB_GM12878_R2	hg38_SIRV	chr19	48965310	48966878	+	4	869	51406	184683	ENSG00000087086.14	ENST00000331825.10	FTL	FTL-201	Known	Known	None	0.05000000074505806	None	None	None	None
cf55e107-dfd3-4cbb-bbbf-96bcd404a60d	ONT_GM12878_R1	hg38_SIRV	chr5	181243895	181236934	-	8	1096	17747	63535	ENSG00000204628.11	ENST00000504325.5	RACK1	RACK1-210	Known	Known	None	0.10000000149011612	None	None	None	None
7822e98b-354c-40ce-b60d-3b21dd10cd6f	ONT_GM12878_R2	hg38_SIRV	chr8	98045378	98041728	-	4	432	25256	87908	ENSG00000156482.10	ENST00000521291.5	RPL30	RPL30-209	Known	Known	None	0.4000000059604645	None	None	None	None
513e5b67-bbcb-450d-a768-69d68fac3e46	ONT_GM12878_R1	hg38_SIRV	chr1	92834878	92841926	+	5	739	2249	528336	ENSG00000122406.13	ENCODEHT000528336	RPL5	ENCODEHT000528336	Known	ISM	Suffix	0.25	None	None	None	None
m54284U_191110_105540/88475174/ccs	PB_GM12878_R1	hg38_SIRV	chr3	179562915	179588398	+	14	1856	11953	43906	ENSG00000136518.16	ENST00000429709.6	ACTL6A	ACTL6A-202	Known	Known	None	0.3499999940395355	None	None	None	None
m54284U_191110_105540/12519432/ccs	PB_GM12878_R1	hg38_SIRV	chr11	108223123	108257518	+	16	2470	33168	528507	ENSG00000149311.18	ENCODEHT000528507	ATM	ENCODEHT000528507	Known	ISM	Prefix	0.6000000238418579	None	None	None	None
m54284U_191111_172039/7801633/ccs	PB_GM12878_R2	hg38_SIRV	chr17	75779778	75778134	-	4	1004	47686	169057	ENSG00000132475.10	ENST00000254810.8	H3F3B	H3F3B-201	Known	Known	None	0.800000011920929	None	None	None	None
8a598dd0-ecb2-4112-974b-ab8a384ffa6a	ONT_GM12878_R2	hg38_SIRV	chr8	98045532	98041728	-	5	478	25256	87911	ENSG00000156482.10	ENST00000287038.7	RPL30	RPL30-201	Known	Known	None	0.4000000059604645	None	None	None	None
m54284U_191111_172039/176030016/ccs	PB_GM12878_R2	hg38_SIRV	chr2	177212770	177216280	+	4	463	8212	528287	ENSG00000170144.20	ENCODEHT000528287	HNRNPA3	ENCODEHT000528287	Known	ISM	Prefix	0.44999998807907104	None	None	None	None
832f553a-8125-48ab-92dc-48c26bb97114	ONT_GM12878_R1	hg38_SIRV	chr5	181243887	181236934	-	8	1088	17747	63535	ENSG00000204628.11	ENST00000504325.5	RACK1	RACK1-210	Known	Known	None	0.10000000149011612	None	None	None	None
m54284U_191111_172039/140705910/ccs	PB_GM12878_R2	hg38_SIRV	chr19	48965310	48966877	+	4	868	51406	184683	ENSG00000087086.14	ENST00000331825.10	FTL	FTL-201	Known	Known	None	0.05000000074505806	None	None	None	None
m54284U_191111_172039/177211550/ccs	PB_GM12878_R2	hg38_SIRV	chr2	177212762	177219776	+	5	682	8212	528508	ENSG00000170144.20	ENCODEHT000528508	HNRNPA3	ENCODEHT000528508	Known	NNC	None	0.25	None	None	None	None
m54284U_191111_172039/105908797/ccs	PB_GM12878_R2	hg38_SIRV	chr1	92834879	92841930	+	5	742	2249	528336	ENSG00000122406.13	ENCODEHT000528336	RPL5	ENCODEHT000528336	Known	ISM	Suffix	0.20000000298023224	None	None	None	None
51e12250-7c61-487c-973f-88b074107fc4	ONT_GM12878_R2	hg38_SIRV	chr8	98045400	98041728	-	4	454	25256	87908	ENSG00000156482.10	ENST00000521291.5	RPL30	RPL30-209	Known	Known	None	0.4000000059604645	None	None	None	None
m54284U_191110_105540/107940421/ccs	PB_GM12878_R1	hg38_SIRV	chr11	108223129	108249014	+	10	1323	33168	528509	ENSG00000149311.18	ENCODEHT000528509	ATM	ENCODEHT000528509	Known	ISM	Prefix	0.550000011920929	None	None	None	None
m54284U_191111_172039/24839199/ccs	PB_GM12878_R2	hg38_SIRV	chr3	179562915	179588403	+	14	1717	11953	43907	ENSG00000136518.16	ENST00000450518.6	ACTL6A	ACTL6A-203	Known	Known	None	0.15000000596046448	None	None	None	None
m54284U_191111_172039/9570352/ccs	PB_GM12878_R2	hg38_SIRV	chr17	75779776	75778134	-	4	1002	47686	169057	ENSG00000132475.10	ENST00000254810.8	H3F3B	H3F3B-201	Known	Known	None	0.800000011920929	None	None	None	None
6ac2f568-7815-4db8-9583-27dd34f1041b	ONT_GM12878_R1	hg38_SIRV	chr5	181243894	181236934	-	8	1095	17747	63535	ENSG00000204628.11	ENST00000504325.5	RACK1	RACK1-210	Known	Known	None	0.10000000149011612	None	None	None	None
6cc56294-aa10-48fc-9d8d-f9acaaaad48b	ONT_GM12878_R2	hg38_SIRV	chr8	98045534	98041728	-	5	480	25256	87911	ENSG00000156482.10	ENST00000287038.7	RPL30	RPL30-201	Known	Known	None	0.4000000059604645	None	None	None	None
m54284U_191111_172039/140707194/ccs	PB_GM12878_R2	hg38_SIRV	chr19	48965310	48966878	+	4	869	51406	184683	ENSG00000087086.14	ENST00000331825.10	FTL	FTL-201	Known	Known	None	0.05000000074505806	None	None	None	None
m54284U_191110_105540/143786551/ccs	PB_GM12878_R1	hg38_SIRV	chr11	108223239	108225086	+	1	1957	33168	528474	ENSG00000149311.18	ENCODEHT000528474	ATM	ENCODEHT000528474	Known	Genomic	None	0.699999988079071	None	None	None	None
5e12f58a-17b9-47ed-84e2-c8fbd9f02af8	ONT_GM12878_R1	hg38_SIRV	chr2	177212762	177219766	+	11	1536	8212	28680	ENSG00000170144.20	ENST00000392524.6	HNRNPA3	HNRNPA3-201	Known	Known	None	0.25	None	None	None	None
m54284U_191110_105540/143067894/ccs	PB_GM12878_R1	hg38_SIRV	chr11	108223245	108225085	+	1	1950	33168	528474	ENSG00000149311.18	ENCODEHT000528474	ATM	ENCODEHT000528474	Known	Genomic	None	0.6499999761581421	None	None	None	None
1f8534b9-87d7-440a-9886-35b689fa6dbd	ONT_GM12878_R2	hg38_SIRV	chr1	92834879	92841927	+	5	739	2249	528336	ENSG00000122406.13	ENCODEHT000528336	RPL5	ENCODEHT000528336	Known	ISM	Suffix	0.20000000298023224	None	None	None	None
m54284U_191111_172039/14485200/ccs	PB_GM12878_R2	hg38_SIRV	chr17	75779776	75778134	-	4	1002	47686	169057	ENSG00000132475.10	ENST00000254810.8	H3F3B	H3F3B-201	Known	Known	None	0.800000011920929	None	None	None	None
b0d0d365-64ba-4d52-95ab-e5026a881a93	ONT_GM12878_R2	hg38_SIRV	chr8	98045533	98041728	-	5	479	25256	87911	ENSG00000156482.10	ENST00000287038.7	RPL30	RPL30-201	Known	Known	None	0.4000000059604645	None	None	None	None
m54284U_191111_172039/66194189/ccs	PB_GM12878_R2	hg38_SIRV	chr3	179562915	179588398	+	14	1856	11953	43906	ENSG00000136518.16	ENST00000429709.6	ACTL6A	ACTL6A-202	Known	Known	None	0.3499999940395355	None	None	None	None
6db4d4b0-3f23-4795-8480-bb153ce0853d	ONT_GM12878_R1	hg38_SIRV	chr5	181243891	181236934	-	8	1092	17747	63535	ENSG00000204628.11	ENST00000504325.5	RACK1	RACK1-210	Known	Known	None	0.10000000149011612	None	None	None	None
m54284U_191111_172039/140773597/ccs	PB_GM12878_R2	hg38_SIRV	chr19	48965310	48966873	+	4	864	51406	184683	ENSG00000087086.14	ENST00000331825.10	FTL	FTL-201	Known	Known	None	0.10000000149011612	None	None	None	None
20b8194e-3c2a-4a0a-b68c-165988018a60	ONT_GM12878_R2	hg38_SIRV	chr8	98045393	98041728	-	4	439	25256	87908	ENSG00000156482.10	ENST00000521291.5	RPL30	RPL30-209	Known	Known	None	0.4000000059604645	None	None	None	None
m54284U_191111_172039/146015440/ccs	PB_GM12878_R2	hg38_SIRV	chr11	108223327	108257520	+	15	2680	33168	528510	ENSG00000149311.18	ENCODEHT000528510	ATM	ENCODEHT000528510	Known	NIC	None	0.6499999761581421	None	None	None	None
m54284U_191111_172039/23658529/ccs	PB_GM12878_R2	hg38_SIRV	chr17	75779776	75778134	-	4	1002	47686	169057	ENSG00000132475.10	ENST00000254810.8	H3F3B	H3F3B-201	Known	Known	None	0.800000011920929	None	None	None	None
981e8d21-bef0-45f8-8ace-a9802d9144ce	ONT_GM12878_R2	hg38_SIRV	chr1	92834879	92841931	+	5	733	2249	528336	ENSG00000122406.13	ENCODEHT000528336	RPL5	ENCODEHT000528336	Known	ISM	Suffix	0.15000000596046448	None	None	None	None
3e647277-fd80-4038-b04d-057f497c43e5	ONT_GM12878_R2	hg38_SIRV	chr8	98045532	98041728	-	5	478	25256	87911	ENSG00000156482.10	ENST00000287038.7	RPL30	RPL30-201	Known	Known	None	0.4000000059604645	None	None	None	None
f72d306a-feb9-48e4-91a2-fc7877213ada	ONT_GM12878_R1	hg38_SIRV	chr5	181243891	181236934	-	8	1115	17747	63535	ENSG00000204628.11	ENST00000504325.5	RACK1	RACK1-210	Known	Known	None	0.10000000149011612	None	None	None	None
cc66742a-4c04-403f-837a-e0cb72d5ad7b	ONT_GM12878_R1	hg38_SIRV	chr2	177212762	177216704	+	6	705	8212	528511	ENSG00000170144.20	ENCODEHT000528511	HNRNPA3	ENCODEHT000528511	Known	ISM	Prefix	0.15000000596046448	None	None	None	None
m54284U_191111_172039/140839473/ccs	PB_GM12878_R2	hg38_SIRV	chr19	48965310	48966878	+	4	869	51406	184683	ENSG00000087086.14	ENST00000331825.10	FTL	FTL-201	Known	Known	None	0.05000000074505806	None	None	None	None
m54284U_191111_172039/73074221/ccs	PB_GM12878_R2	hg38_SIRV	chr3	179562915	179588396	+	14	1710	11953	43907	ENSG00000136518.16	ENST00000450518.6	ACTL6A	ACTL6A-203	Known	Known	None	0.3499999940395355	None	None	None	None
6c3957f5-76ae-4493-a3c6-0900b55868ad	ONT_GM12878_R2	hg38_SIRV	chr8	98045533	98041728	-	5	479	25256	87911	ENSG00000156482.10	ENST00000287038.7	RPL30	RPL30-201	Known	Known	None	0.4000000059604645	None	None	None	None
m54284U_191111_172039/26215567/ccs	PB_GM12878_R2	hg38_SIRV	chr17	75779776	75778134	-	4	1002	47686	169057	ENSG00000132475.10	ENST00000254810.8	H3F3B	H3F3B-201	Known	Known	None	0.800000011920929	None	None	None	None
66fe0e6c-5f1f-4d40-a6ba-4f1c11b4b57f	ONT_GM12878_R1	hg38_SIRV	chr5	181243894	181236934	-	8	1095	17747	63535	ENSG00000204628.11	ENST00000504325.5	RACK1	RACK1-210	Known	Known	None	0.10000000149011612	None	None	None	None
d56d3e28-de36-4428-bd1b-9e726c1f9aff	ONT_GM12878_R2	hg38_SIRV	chr1	92834879	92841925	+	5	737	2249	528336	ENSG00000122406.13	ENCODEHT000528336	RPL5	ENCODEHT000528336	Known	ISM	Suffix	0.25	None	None	None	None
m54284U_191111_172039/54724225/ccs	PB_GM12878_R2	hg38_SIRV	chr11	108223335	108250917	+	10	1834	33168	528512	ENSG00000149311.18	ENCODEHT000528512	ATM	ENCODEHT000528512	Known	ISM	Prefix	0.4000000059604645	None	None	None	None
5a69340e-be36-4d51-bdbb-ff3116626e7f	ONT_GM12878_R1	hg38_SIRV	chr2	177212762	177219765	+	11	1482	8212	28681	ENSG00000170144.20	ENST00000411529.6	HNRNPA3	HNRNPA3-202	Known	Known	None	0.25	None	None	None	None
9b3f179e-dbbe-4f23-83ea-b41beb5effe5	ONT_GM12878_R2	hg38_SIRV	chr8	98045532	98041728	-	5	478	25256	87911	ENSG00000156482.10	ENST00000287038.7	RPL30	RPL30-201	Known	Known	None	0.4000000059604645	None	None	None	None
m54284U_191111_172039/140902572/ccs	PB_GM12878_R2	hg38_SIRV	chr19	48965310	48966876	+	4	867	51406	184683	ENSG00000087086.14	ENST00000331825.10	FTL	FTL-201	Known	Known	None	0.05000000074505806	None	None	None	None
m54284U_191111_172039/160827122/ccs	PB_GM12878_R2	hg38_SIRV	chr3	179562915	179588398	+	14	1856	11953	43906	ENSG00000136518.16	ENST00000429709.6	ACTL6A	ACTL6A-202	Known	Known	None	0.3499999940395355	None	None	None	None
b13f0f15-3bd2-4049-a095-2d043a5297b5	ONT_GM12878_R1	hg38_SIRV	chr5	181243895	181236934	-	8	1096	17747	63535	ENSG00000204628.11	ENST00000504325.5	RACK1	RACK1-210	Known	Known	None	0.10000000149011612	None	None	None	None
8c9cc74c-0ca8-44b7-96c4-4080637faa65	ONT_GM12878_R2	hg38_SIRV	chr8	98045400	98041728	-	4	454	25256	87908	ENSG00000156482.10	ENST00000521291.5	RPL30	RPL30-209	Known	Known	None	0.4000000059604645	None	None	None	None
m54284U_191111_172039/27854000/ccs	PB_GM12878_R2	hg38_SIRV	chr17	75779776	75778134	-	4	1002	47686	169057	ENSG00000132475.10	ENST00000254810.8	H3F3B	H3F3B-201	Known	Known	None	0.800000011920929	None	None	None	None
m54284U_191111_172039/47384854/ccs	PB_GM12878_R2	hg38_SIRV	chr1	92834880	92841930	+	5	741	2249	528336	ENSG00000122406.13	ENCODEHT000528336	RPL5	ENCODEHT000528336	Known	ISM	Suffix	0.20000000298023224	None	None	None	None
ea6e20a8-e42a-41b5-9e90-2574ddc6f8ae	ONT_GM12878_R1	hg38_SIRV	chr2	177212759	177219795	+	11	1534	8212	528349	ENSG00000170144.20	ENCODEHT000528349	HNRNPA3	ENCODEHT000528349	Known	NNC	None	0.3499999940395355	None	None	None	None
m54284U_191110_105540/104991352/ccs	PB_GM12878_R1	hg38_SIRV	chr3	179562918	179588400	+	14	1855	11953	43906	ENSG00000136518.16	ENST00000429709.6	ACTL6A	ACTL6A-202	Known	Known	None	0.30000001192092896	None	None	None	None
m54284U_191111_172039/140970478/ccs	PB_GM12878_R2	hg38_SIRV	chr19	48965310	48966878	+	4	869	51406	184683	ENSG00000087086.14	ENST00000331825.10	FTL	FTL-201	Known	Known	None	0.05000000074505806	None	None	None	None
m54284U_191110_105540/157419680/ccs	PB_GM12878_R1	hg38_SIRV	chr11	108223424	108236532	+	5	1487	33168	528513	ENSG00000149311.18	ENCODEHT000528513	ATM	ENCODEHT000528513	Known	ISM	Prefix	0.800000011920929	None	None	None	None
5b4190c2-deb6-45e3-978d-1b80f0f58007	ONT_GM12878_R2	hg38_SIRV	chr8	98045400	98041728	-	4	454	25256	87908	ENSG00000156482.10	ENST00000521291.5	RPL30	RPL30-209	Known	Known	None	0.4000000059604645	None	None	None	None
eaae5a64-3473-4b48-b15c-9f9537d69006	ONT_GM12878_R1	hg38_SIRV	chr5	181238192	181236934	-	3	314	17747	63536	ENSG00000204628.11	ENST00000514455.5	RACK1	RACK1-233	Known	Known	None	0.10000000149011612	None	None	None	None
m54284U_191111_172039/27920636/ccs	PB_GM12878_R2	hg38_SIRV	chr17	75779776	75778134	-	4	1002	47686	169057	ENSG00000132475.10	ENST00000254810.8	H3F3B	H3F3B-201	Known	Known	None	0.800000011920929	None	None	None	None
67028700-538d-404a-92f8-61362145716e	ONT_GM12878_R1	hg38_SIRV	chr2	177212762	177219774	+	11	1557	8212	28680	ENSG00000170144.20	ENST00000392524.6	HNRNPA3	HNRNPA3-201	Known	Known	None	0.25	None	None	None	None
d3bd9b04-6d51-4bb8-b050-df542378a260	ONT_GM12878_R2	hg38_SIRV	chr1	92834801	92837545	+	3	406	2249	8264	ENSG00000122406.13	ENST00000645908.1	RPL5	RPL5-211	Known	Known	None	0.25	None	None	None	None
c1a2b45b-51c3-4ca3-a254-c925673f62e7	ONT_GM12878_R2	hg38_SIRV	chr8	98045399	98041728	-	4	453	25256	87908	ENSG00000156482.10	ENST00000521291.5	RPL30	RPL30-209	Known	Known	None	0.4000000059604645	None	None	None	None
m54284U_191110_105540/30737925/ccs	PB_GM12878_R1	hg38_SIRV	chr3	179562919	179588396	+	14	1850	11953	43906	ENSG00000136518.16	ENST00000429709.6	ACTL6A	ACTL6A-202	Known	Known	None	0.3499999940395355	None	None	None	None
m54284U_191111_172039/140970497/ccs	PB_GM12878_R2	hg38_SIRV	chr19	48965310	48966876	+	4	867	51406	184683	ENSG00000087086.14	ENST00000331825.10	FTL	FTL-201	Known	Known	None	0.05000000074505806	None	None	None	None
2565c6f2-aa13-42c7-bf80-6cd767b93e2e	ONT_GM12878_R1	hg38_SIRV	chr5	181243891	181236934	-	8	1092	17747	63535	ENSG00000204628.11	ENST00000504325.5	RACK1	RACK1-210	Known	Known	None	0.10000000149011612	None	None	None	None
m54284U_191110_105540/177407075/ccs	PB_GM12878_R1	hg38_SIRV	chr11	108223495	108248987	+	9	1342	33168	528514	ENSG00000149311.18	ENCODEHT000528514	ATM	ENCODEHT000528514	Known	ISM	Prefix	0.44999998807907104	None	None	None	None
m54284U_191111_172039/28314203/ccs	PB_GM12878_R2	hg38_SIRV	chr17	75779776	75778134	-	4	1002	47686	169057	ENSG00000132475.10	ENST00000254810.8	H3F3B	H3F3B-201	Known	Known	None	0.800000011920929	None	None	None	None
f5284be5-1815-4396-8ec5-c3bd5b3a1bea	ONT_GM12878_R2	hg38_SIRV	chr8	98045400	98041728	-	4	454	25256	87908	ENSG00000156482.10	ENST00000521291.5	RPL30	RPL30-209	Known	Known	None	0.4000000059604645	None	None	None	None
ec72188c-e509-44c0-8e8d-fbafb6c05cb5	ONT_GM12878_R1	hg38_SIRV	chr2	177212759	177216710	+	6	719	8212	528356	ENSG00000170144.20	ENCODEHT000528356	HNRNPA3	ENCODEHT000528356	Known	ISM	Prefix	0.15000000596046448	None	None	None	None
m54284U_191111_172039/92537801/ccs	PB_GM12878_R2	hg38_SIRV	chr3	179562919	179588400	+	14	1710	11953	43907	ENSG00000136518.16	ENST00000450518.6	ACTL6A	ACTL6A-203	Known	Known	None	0.30000001192092896	None	None	None	None
m54284U_191111_172039/141034570/ccs	PB_GM12878_R2	hg38_SIRV	chr19	48965310	48966878	+	4	869	51406	184683	ENSG00000087086.14	ENST00000331825.10	FTL	FTL-201	Known	Known	None	0.05000000074505806	None	None	None	None
98f92342-9675-4491-81f1-4c7d5b3c99fe	ONT_GM12878_R2	hg38_SIRV	chr1	92834880	92841930	+	5	741	2249	528336	ENSG00000122406.13	ENCODEHT000528336	RPL5	ENCODEHT000528336	Known	ISM	Suffix	0.20000000298023224	None	None	None	None
21b3577c-ec49-4264-9c9b-224fe44314eb	ONT_GM12878_R1	hg38_SIRV	chr5	181243903	181236934	-	8	1097	17747	63535	ENSG00000204628.11	ENST00000504325.5	RACK1	RACK1-210	Known	Known	None	0.10000000149011612	None	None	None	None
a6b9b8a6-dba6-4c85-9a6b-c2ffd282366f	ONT_GM12878_R2	hg38_SIRV	chr8	98045131	98041741	-	3	367	25256	527085	ENSG00000156482.10	ENCODEHT000527085	RPL30	ENCODEHT000527085	Known	ISM	Suffix	0.4000000059604645	None	None	None	None
fd6872db-0868-45ea-96d6-48a9d2aa4386	ONT_GM12878_R1	hg38_SIRV	chr11	108223530	108229364	+	4	559	33168	114919	ENSG00000149311.18	ENST00000526567.5	ATM	ATM-209	Known	Known	None	0.10000000149011612	None	None	None	None
m54284U_191111_172039/30736608/ccs	PB_GM12878_R2	hg38_SIRV	chr17	75779776	75778134	-	4	1002	47686	169057	ENSG00000132475.10	ENST00000254810.8	H3F3B	H3F3B-201	Known	Known	None	0.800000011920929	None	None	None	None
m54284U_191111_172039/3475152/ccs	PB_GM12878_R2	hg38_SIRV	chr11	108223613	108225070	+	1	1567	33168	528474	ENSG00000149311.18	ENCODEHT000528474	ATM	ENCODEHT000528474	Known	Genomic	None	0.6000000238418579	None	None	None	None
m54284U_191110_105540/73729186/ccs	PB_GM12878_R1	hg38_SIRV	chr11	108224118	108229362	+	4	419	33168	528515	ENSG00000149311.18	ENCODEHT000528515	ATM	ENCODEHT000528515	Known	NIC	None	0.15000000596046448	None	None	None	None
m54284U_191110_105540/94502957/ccs	PB_GM12878_R1	hg38_SIRV	chr2	177212763	177219754	+	11	1464	8212	28681	ENSG00000170144.20	ENST00000411529.6	HNRNPA3	HNRNPA3-202	Known	Known	None	0.3499999940395355	None	None	None	None
a2c5f8d6-b690-4e8b-805e-a9b34216a21a	ONT_GM12878_R2	hg38_SIRV	chr8	98045532	98041728	-	5	478	25256	87911	ENSG00000156482.10	ENST00000287038.7	RPL30	RPL30-201	Known	Known	None	0.4000000059604645	None	None	None	None
m54284U_191111_172039/141036051/ccs	PB_GM12878_R2	hg38_SIRV	chr19	48965310	48966878	+	4	869	51406	184683	ENSG00000087086.14	ENST00000331825.10	FTL	FTL-201	Known	Known	None	0.05000000074505806	None	None	None	None
m54284U_191110_105540/16517172/ccs	PB_GM12878_R1	hg38_SIRV	chr3	179562920	179588398	+	14	1851	11953	43906	ENSG00000136518.16	ENST00000429709.6	ACTL6A	ACTL6A-202	Known	Known	None	0.3499999940395355	None	None	None	None
m54284U_191110_105540/82183201/ccs	PB_GM12878_R1	hg38_SIRV	chr11	108225395	108229362	+	4	459	33168	528516	ENSG00000149311.18	ENCODEHT000528516	ATM	ENCODEHT000528516	Known	NNC	None	0.15000000596046448	None	None	None	None
a90917ae-637c-4324-b28e-0c32fe746c61	ONT_GM12878_R1	hg38_SIRV	chr5	181243891	181236934	-	8	1092	17747	63535	ENSG00000204628.11	ENST00000504325.5	RACK1	RACK1-210	Known	Known	None	0.10000000149011612	None	None	None	None
0b63e97a-7e23-4ec1-adfc-2940bbbb079a	ONT_GM12878_R2	hg38_SIRV	chr1	92834880	92841852	+	5	673	2249	528340	ENSG00000122406.13	ENCODEHT000528340	RPL5	ENCODEHT000528340	Known	ISM	Suffix	0.3499999940395355	None	None	None	None
m54284U_191111_172039/33096218/ccs	PB_GM12878_R2	hg38_SIRV	chr17	75779776	75778134	-	4	1002	47686	169057	ENSG00000132475.10	ENST00000254810.8	H3F3B	H3F3B-201	Known	Known	None	0.800000011920929	None	None	None	None
b0a47cc8-3b72-4fb2-9ed8-7e02f3db6350	ONT_GM12878_R2	hg38_SIRV	chr8	98045400	98041728	-	4	454	25256	87908	ENSG00000156482.10	ENST00000521291.5	RPL30	RPL30-209	Known	Known	None	0.4000000059604645	None	None	None	None
m54284U_191110_105540/25495746/ccs	PB_GM12878_R1	hg38_SIRV	chr3	179562920	179588400	+	14	1709	11953	43907	ENSG00000136518.16	ENST00000450518.6	ACTL6A	ACTL6A-203	Known	Known	None	0.30000001192092896	None	None	None	None
m54284U_191110_105540/111542944/ccs	PB_GM12878_R1	hg38_SIRV	chr2	177212763	177219776	+	11	1558	8212	28680	ENSG00000170144.20	ENST00000392524.6	HNRNPA3	HNRNPA3-201	Known	Known	None	0.25	None	None	None	None
m54284U_191111_172039/141101654/ccs	PB_GM12878_R2	hg38_SIRV	chr19	48965310	48966878	+	4	869	51406	184683	ENSG00000087086.14	ENST00000331825.10	FTL	FTL-201	Known	Known	None	0.05000000074505806	None	None	None	None
70f3f010-95a9-4431-a1dc-f08d833c26e2	ONT_GM12878_R1	hg38_SIRV	chr5	181243891	181236934	-	8	1092	17747	63535	ENSG00000204628.11	ENST00000504325.5	RACK1	RACK1-210	Known	Known	None	0.10000000149011612	None	None	None	None
m54284U_191111_172039/153290202/ccs	PB_GM12878_R2	hg38_SIRV	chr11	108227019	108225494	-	1	1526	108744	528517	ENCODEHG000108744	ENCODEHT000528517	ENCODEHG000108744	ENCODEHT000528517	Antisense	Antisense	None	0.800000011920929	None	None	None	None
462dc365-c34c-4da5-ad79-72d08eefe504	ONT_GM12878_R2	hg38_SIRV	chr8	98045394	98041728	-	4	448	25256	87908	ENSG00000156482.10	ENST00000521291.5	RPL30	RPL30-209	Known	Known	None	0.4000000059604645	None	None	None	None
m54284U_191111_172039/76745548/ccs	PB_GM12878_R2	hg38_SIRV	chr1	92834881	92841926	+	5	736	2249	528336	ENSG00000122406.13	ENCODEHT000528336	RPL5	ENCODEHT000528336	Known	ISM	Suffix	0.25	None	None	None	None
m54284U_191111_172039/37291453/ccs	PB_GM12878_R2	hg38_SIRV	chr17	75779776	75778134	-	4	1002	47686	169057	ENSG00000132475.10	ENST00000254810.8	H3F3B	H3F3B-201	Known	Known	None	0.800000011920929	None	None	None	None
m54284U_191111_172039/165676244/ccs	PB_GM12878_R2	hg38_SIRV	chr11	108227019	108225501	-	1	1520	108744	528517	ENCODEHG000108744	ENCODEHT000528517	ENCODEHG000108744	ENCODEHT000528517	Antisense	Antisense	None	0.800000011920929	None	None	None	None
m54284U_191110_105540/79430347/ccs	PB_GM12878_R1	hg38_SIRV	chr3	179562920	179588398	+	14	1707	11953	43907	ENSG00000136518.16	ENST00000450518.6	ACTL6A	ACTL6A-203	Known	Known	None	0.3499999940395355	None	None	None	None
m54284U_191111_172039/141167308/ccs	PB_GM12878_R2	hg38_SIRV	chr19	48965310	48966878	+	4	869	51406	184683	ENSG00000087086.14	ENST00000331825.10	FTL	FTL-201	Known	Known	None	0.05000000074505806	None	None	None	None
69b01071-a8d8-4848-b2d8-421825bcfea3	ONT_GM12878_R1	hg38_SIRV	chr5	181243894	181236934	-	8	1095	17747	63535	ENSG00000204628.11	ENST00000504325.5	RACK1	RACK1-210	Known	Known	None	0.10000000149011612	None	None	None	None
d2b4016a-7eda-4795-a831-83823df3965f	ONT_GM12878_R2	hg38_SIRV	chr8	98045520	98041734	-	4	397	25256	527087	ENSG00000156482.10	ENCODEHT000527087	RPL30	ENCODEHT000527087	Known	ISM	Suffix	0.4000000059604645	None	None	None	None
fbea20ae-bdf6-4b04-8d50-5eb8b89c3921	ONT_GM12878_R1	hg38_SIRV	chr2	177212764	177219761	+	11	1536	8212	28680	ENSG00000170144.20	ENST00000392524.6	HNRNPA3	HNRNPA3-201	Known	Known	None	0.3499999940395355	None	None	None	None
m54284U_191111_172039/38406206/ccs	PB_GM12878_R2	hg38_SIRV	chr17	75779776	75778134	-	4	1002	47686	169057	ENSG00000132475.10	ENST00000254810.8	H3F3B	H3F3B-201	Known	Known	None	0.800000011920929	None	None	None	None
m54284U_191111_172039/129565052/ccs	PB_GM12878_R2	hg38_SIRV	chr11	108233500	108234674	+	1	1175	33168	528518	ENSG00000149311.18	ENCODEHT000528518	ATM	ENCODEHT000528518	Known	Genomic	None	0.6000000238418579	None	None	None	None
e44d4d42-2bcc-42f6-b6e9-2c35968789a8	ONT_GM12878_R2	hg38_SIRV	chr8	98045400	98041728	-	4	454	25256	87908	ENSG00000156482.10	ENST00000521291.5	RPL30	RPL30-209	Known	Known	None	0.4000000059604645	None	None	None	None
0036a30d-d20d-4ae6-b8f5-02c47ffb0031	ONT_GM12878_R1	hg38_SIRV	chr1	92834881	92841892	+	5	702	2249	528336	ENSG00000122406.13	ENCODEHT000528336	RPL5	ENCODEHT000528336	Known	ISM	Suffix	0.4000000059604645	None	None	None	None
m54284U_191110_105540/116983390/ccs	PB_GM12878_R1	hg38_SIRV	chr3	179562920	179588400	+	14	1853	11953	43906	ENSG00000136518.16	ENST00000429709.6	ACTL6A	ACTL6A-202	Known	Known	None	0.30000001192092896	None	None	None	None
7efce09b-25c2-43a6-a875-e74c8e9a710e	ONT_GM12878_R1	hg38_SIRV	chr5	181242269	181236933	-	7	809	17747	526545	ENSG00000204628.11	ENCODEHT000526545	RACK1	ENCODEHT000526545	Known	ISM	Suffix	0.10000000149011612	None	None	None	None
m54284U_191111_172039/141231674/ccs	PB_GM12878_R2	hg38_SIRV	chr19	48965310	48966859	+	4	850	51406	184683	ENSG00000087086.14	ENST00000331825.10	FTL	FTL-201	Known	Known	None	0.4000000059604645	None	None	None	None
5bd9e7f5-3121-4635-9de1-b29e031083e8	ONT_GM12878_R1	hg38_SIRV	chr2	177212764	177219760	+	11	1547	8212	28680	ENSG00000170144.20	ENST00000392524.6	HNRNPA3	HNRNPA3-201	Known	Known	None	0.3499999940395355	None	None	None	None
e140def7-b939-4182-9887-3c8d8bf718fd	ONT_GM12878_R2	hg38_SIRV	chr8	98045400	98041728	-	4	454	25256	87908	ENSG00000156482.10	ENST00000521291.5	RPL30	RPL30-209	Known	Known	None	0.4000000059604645	None	None	None	None
m54284U_191111_172039/38406891/ccs	PB_GM12878_R2	hg38_SIRV	chr17	75779778	75778134	-	4	1004	47686	169057	ENSG00000132475.10	ENST00000254810.8	H3F3B	H3F3B-201	Known	Known	None	0.800000011920929	None	None	None	None
m54284U_191111_172039/134808974/ccs	PB_GM12878_R2	hg38_SIRV	chr11	108237110	108236483	-	1	628	108745	528519	ENCODEHG000108745	ENCODEHT000528519	ENCODEHG000108745	ENCODEHT000528519	Antisense	Antisense	None	0.25	None	None	None	None
m54284U_191111_172039/19991366/ccs	PB_GM12878_R2	hg38_SIRV	chr3	179562920	179588374	+	14	1683	11953	43907	ENSG00000136518.16	ENST00000450518.6	ACTL6A	ACTL6A-203	Known	Known	None	0.6000000238418579	None	None	None	None
9a702424-4dbf-4821-ba66-9d1187548ec1	ONT_GM12878_R2	hg38_SIRV	chr8	98045393	98041728	-	4	447	25256	87908	ENSG00000156482.10	ENST00000521291.5	RPL30	RPL30-209	Known	Known	None	0.4000000059604645	None	None	None	None
m54284U_191111_172039/141232960/ccs	PB_GM12878_R2	hg38_SIRV	chr19	48965310	48966878	+	4	869	51406	184683	ENSG00000087086.14	ENST00000331825.10	FTL	FTL-201	Known	Known	None	0.05000000074505806	None	None	None	None
a5085d9c-9c26-41c0-9661-1f1e915fd2f1	ONT_GM12878_R1	hg38_SIRV	chr5	181243892	181236934	-	8	1093	17747	63535	ENSG00000204628.11	ENST00000504325.5	RACK1	RACK1-210	Known	Known	None	0.10000000149011612	None	None	None	None
e9b28635-d681-4cdf-8f17-d433c4c06b02	ONT_GM12878_R1	hg38_SIRV	chr1	92834881	92841921	+	5	731	2249	528336	ENSG00000122406.13	ENCODEHT000528336	RPL5	ENCODEHT000528336	Known	ISM	Suffix	0.25	None	None	None	None
f7fe2c86-49a5-42b6-ab82-54a5fef3ac5c	ONT_GM12878_R1	hg38_SIRV	chr2	177212764	177219776	+	11	1557	8212	28680	ENSG00000170144.20	ENST00000392524.6	HNRNPA3	HNRNPA3-201	Known	Known	None	0.25	None	None	None	None
8c7ba2e2-7b9e-4c07-a592-937b51ffc6b4	ONT_GM12878_R2	hg38_SIRV	chr8	98045533	98041728	-	5	479	25256	87911	ENSG00000156482.10	ENST00000287038.7	RPL30	RPL30-201	Known	Known	None	0.4000000059604645	None	None	None	None
m54284U_191111_172039/39911820/ccs	PB_GM12878_R2	hg38_SIRV	chr17	75779778	75778134	-	4	1004	47686	169057	ENSG00000132475.10	ENST00000254810.8	H3F3B	H3F3B-201	Known	Known	None	0.800000011920929	None	None	None	None
m54284U_191111_172039/61801621/ccs	PB_GM12878_R2	hg38_SIRV	chr3	179562920	179588398	+	14	1851	11953	43906	ENSG00000136518.16	ENST00000429709.6	ACTL6A	ACTL6A-202	Known	Known	None	0.3499999940395355	None	None	None	None
m54284U_191111_172039/32899811/ccs	PB_GM12878_R2	hg38_SIRV	chr11	108239080	108237945	-	1	1136	108746	528520	ENCODEHG000108746	ENCODEHT000528520	ENCODEHG000108746	ENCODEHT000528520	Antisense	Antisense	None	0.75	None	None	None	None
fdc04afd-8120-49e5-a83a-6bacf57806dd	ONT_GM12878_R1	hg38_SIRV	chr5	181243890	181236934	-	8	1084	17747	63535	ENSG00000204628.11	ENST00000504325.5	RACK1	RACK1-210	Known	Known	None	0.10000000149011612	None	None	None	None
m54284U_191111_172039/141297974/ccs	PB_GM12878_R2	hg38_SIRV	chr19	48965310	48966878	+	4	869	51406	184683	ENSG00000087086.14	ENST00000331825.10	FTL	FTL-201	Known	Known	None	0.05000000074505806	None	None	None	None
8f67d7df-a16e-4694-93f6-0b60a5fa7413	ONT_GM12878_R2	hg38_SIRV	chr8	98045400	98041728	-	4	454	25256	87908	ENSG00000156482.10	ENST00000521291.5	RPL30	RPL30-209	Known	Known	None	0.4000000059604645	None	None	None	None
64307474-4f8c-4557-ae55-3dd4186ae51e	ONT_GM12878_R2	hg38_SIRV	chr2	177212764	177219770	+	11	1551	8212	28680	ENSG00000170144.20	ENST00000392524.6	HNRNPA3	HNRNPA3-201	Known	Known	None	0.20000000298023224	None	None	None	None
m54284U_191111_172039/81199646/ccs	PB_GM12878_R2	hg38_SIRV	chr11	108240037	108237945	-	1	2093	108746	528520	ENCODEHG000108746	ENCODEHT000528520	ENCODEHG000108746	ENCODEHT000528520	Antisense	Antisense	None	0.75	None	None	None	None
b5d1ac98-5e1d-4b79-8852-eca4a32cea4b	ONT_GM12878_R1	hg38_SIRV	chr1	92834881	92841925	+	5	735	2249	528336	ENSG00000122406.13	ENCODEHT000528336	RPL5	ENCODEHT000528336	Known	ISM	Suffix	0.25	None	None	None	None
6de7cb6d-be74-441f-87b3-36f7171f824e	ONT_GM12878_R2	hg38_SIRV	chr8	98045532	98041728	-	5	478	25256	87911	ENSG00000156482.10	ENST00000287038.7	RPL30	RPL30-201	Known	Known	None	0.4000000059604645	None	None	None	None
m54284U_191111_172039/83886329/ccs	PB_GM12878_R2	hg38_SIRV	chr3	179562920	179588284	+	14	1737	11953	43906	ENSG00000136518.16	ENST00000429709.6	ACTL6A	ACTL6A-202	Known	Known	None	0.30000001192092896	None	None	None	None
m54284U_191111_172039/43516192/ccs	PB_GM12878_R2	hg38_SIRV	chr17	75779776	75778134	-	4	1002	47686	169057	ENSG00000132475.10	ENST00000254810.8	H3F3B	H3F3B-201	Known	Known	None	0.800000011920929	None	None	None	None
m54284U_191111_172039/179898746/ccs	PB_GM12878_R2	hg38_SIRV	chr11	108239080	108237945	-	1	1136	108746	528520	ENCODEHG000108746	ENCODEHT000528520	ENCODEHG000108746	ENCODEHT000528520	Antisense	Antisense	None	0.75	None	None	None	None
fc1067bf-d908-46ea-a33d-2f1841528307	ONT_GM12878_R1	hg38_SIRV	chr5	181243897	181236934	-	8	1098	17747	63535	ENSG00000204628.11	ENST00000504325.5	RACK1	RACK1-210	Known	Known	None	0.10000000149011612	None	None	None	None
m54284U_191111_172039/141362690/ccs	PB_GM12878_R2	hg38_SIRV	chr19	48965310	48966876	+	4	867	51406	184683	ENSG00000087086.14	ENST00000331825.10	FTL	FTL-201	Known	Known	None	0.05000000074505806	None	None	None	None
6a7db28c-7e71-4891-be6d-78cb0577d046	ONT_GM12878_R2	hg38_SIRV	chr2	177212764	177219761	+	11	1470	8212	528521	ENSG00000170144.20	ENCODEHT000528521	HNRNPA3	ENCODEHT000528521	Known	NIC	None	0.3499999940395355	None	None	None	None
abd82a53-8c2c-451c-b48f-c49ac72c9b3b	ONT_GM12878_R2	hg38_SIRV	chr8	98045393	98041728	-	4	447	25256	87908	ENSG00000156482.10	ENST00000521291.5	RPL30	RPL30-209	Known	Known	None	0.4000000059604645	None	None	None	None
m54284U_191111_172039/106956855/ccs	PB_GM12878_R2	hg38_SIRV	chr3	179562920	179588400	+	14	1709	11953	43907	ENSG00000136518.16	ENST00000450518.6	ACTL6A	ACTL6A-203	Known	Known	None	0.30000001192092896	None	None	None	None
0cff5ce0-a8f4-4183-b40d-3710c132e1a1	ONT_GM12878_R1	hg38_SIRV	chr5	181243896	181236934	-	8	1097	17747	63535	ENSG00000204628.11	ENST00000504325.5	RACK1	RACK1-210	Known	Known	None	0.10000000149011612	None	None	None	None
m54284U_191111_172039/43649849/ccs	PB_GM12878_R2	hg38_SIRV	chr17	75779776	75778134	-	4	1002	47686	169057	ENSG00000132475.10	ENST00000254810.8	H3F3B	H3F3B-201	Known	Known	None	0.800000011920929	None	None	None	None
bb52bdb7-2548-4e4e-92b8-89ffebf68c2f	ONT_GM12878_R2	hg38_SIRV	chr8	98045533	98041728	-	5	486	25256	87911	ENSG00000156482.10	ENST00000287038.7	RPL30	RPL30-201	Known	Known	None	0.4000000059604645	None	None	None	None
m54284U_191111_172039/129369718/ccs	PB_GM12878_R2	hg38_SIRV	chr11	108239815	108242119	+	1	2304	33168	528522	ENSG00000149311.18	ENCODEHT000528522	ATM	ENCODEHT000528522	Known	Genomic	None	0.8500000238418579	None	None	None	None
m54284U_191111_172039/141363191/ccs	PB_GM12878_R2	hg38_SIRV	chr19	48965310	48966878	+	4	869	51406	184683	ENSG00000087086.14	ENST00000331825.10	FTL	FTL-201	Known	Known	None	0.05000000074505806	None	None	None	None
9e1f2412-aff8-4a9c-83ab-62d4860cab33	ONT_GM12878_R2	hg38_SIRV	chr1	92834881	92841925	+	5	725	2249	528336	ENSG00000122406.13	ENCODEHT000528336	RPL5	ENCODEHT000528336	Known	ISM	Suffix	0.25	None	None	None	None
14ab7a75-95e6-48e7-96f0-e2afc61b7e4b	ONT_GM12878_R2	hg38_SIRV	chr8	98045393	98041728	-	4	447	25256	87908	ENSG00000156482.10	ENST00000521291.5	RPL30	RPL30-209	Known	Known	None	0.4000000059604645	None	None	None	None
91e83f27-9340-4456-a825-7a898037a118	ONT_GM12878_R2	hg38_SIRV	chr2	177212764	177217832	+	8	918	8212	528523	ENSG00000170144.20	ENCODEHT000528523	HNRNPA3	ENCODEHT000528523	Known	ISM	Prefix	0.25	None	None	None	None
m54284U_191111_172039/141822742/ccs	PB_GM12878_R2	hg38_SIRV	chr3	179562920	179588400	+	14	1853	11953	43906	ENSG00000136518.16	ENST00000429709.6	ACTL6A	ACTL6A-202	Known	Known	None	0.30000001192092896	None	None	None	None
m54284U_191110_105540/84675395/ccs	PB_GM12878_R1	hg38_SIRV	chr11	108242315	108241768	-	1	548	108747	528524	ENCODEHG000108747	ENCODEHT000528524	ENCODEHG000108747	ENCODEHT000528524	Antisense	Antisense	None	1.0	None	None	None	None
m54284U_191111_172039/141363812/ccs	PB_GM12878_R2	hg38_SIRV	chr19	48965310	48966878	+	4	869	51406	184683	ENSG00000087086.14	ENST00000331825.10	FTL	FTL-201	Known	Known	None	0.05000000074505806	None	None	None	None
4d863cee-ec18-4dbf-b124-45041d80ad7d	ONT_GM12878_R1	hg38_SIRV	chr5	181243889	181236934	-	8	1090	17747	63535	ENSG00000204628.11	ENST00000504325.5	RACK1	RACK1-210	Known	Known	None	0.10000000149011612	None	None	None	None
m54284U_191111_172039/48104212/ccs	PB_GM12878_R2	hg38_SIRV	chr17	75779778	75778134	-	4	1004	47686	169057	ENSG00000132475.10	ENST00000254810.8	H3F3B	H3F3B-201	Known	Known	None	0.800000011920929	None	None	None	None
81ee0714-d450-4f9d-800e-788abc4b28b6	ONT_GM12878_R2	hg38_SIRV	chr8	98045124	98041741	-	3	357	25256	527085	ENSG00000156482.10	ENCODEHT000527085	RPL30	ENCODEHT000527085	Known	ISM	Suffix	0.4000000059604645	None	None	None	None
d2bd34e5-2b54-4e5f-bfae-a66e5b1151e9	ONT_GM12878_R2	hg38_SIRV	chr1	92834881	92841927	+	5	737	2249	528336	ENSG00000122406.13	ENCODEHT000528336	RPL5	ENCODEHT000528336	Known	ISM	Suffix	0.20000000298023224	None	None	None	None
m54284U_191111_172039/1377118/ccs	PB_GM12878_R2	hg38_SIRV	chr11	108243141	108241768	-	1	1570	108747	528524	ENCODEHG000108747	ENCODEHT000528524	ENCODEHG000108747	ENCODEHT000528524	Antisense	Antisense	None	1.0	None	None	None	None
m54284U_191110_105540/42993628/ccs	PB_GM12878_R1	hg38_SIRV	chr2	177212773	177217844	+	8	916	8212	528523	ENSG00000170144.20	ENCODEHT000528523	HNRNPA3	ENCODEHT000528523	Known	ISM	Prefix	0.25	None	None	None	None
m54284U_191111_172039/151913656/ccs	PB_GM12878_R2	hg38_SIRV	chr3	179562920	179588405	+	14	1714	11953	43907	ENSG00000136518.16	ENST00000450518.6	ACTL6A	ACTL6A-203	Known	Known	None	0.15000000596046448	None	None	None	None
5b4f2ea4-0241-416d-8ca4-3266ffca7dae	ONT_GM12878_R2	hg38_SIRV	chr8	98045520	98041734	-	4	397	25256	527087	ENSG00000156482.10	ENCODEHT000527087	RPL30	ENCODEHT000527087	Known	ISM	Suffix	0.4000000059604645	None	None	None	None
m54284U_191111_172039/12847430/ccs	PB_GM12878_R2	hg38_SIRV	chr11	108242119	108241768	-	1	548	108747	528524	ENCODEHG000108747	ENCODEHT000528524	ENCODEHG000108747	ENCODEHT000528524	Antisense	Antisense	None	1.0	None	None	None	None
m54284U_191111_172039/141426742/ccs	PB_GM12878_R2	hg38_SIRV	chr19	48965310	48966876	+	4	867	51406	184683	ENSG00000087086.14	ENST00000331825.10	FTL	FTL-201	Known	Known	None	0.05000000074505806	None	None	None	None
b3fa65f2-71fb-4fca-a5d0-02fa9f577dcb	ONT_GM12878_R1	hg38_SIRV	chr5	181243890	181236934	-	8	1084	17747	63535	ENSG00000204628.11	ENST00000504325.5	RACK1	RACK1-210	Known	Known	None	0.10000000149011612	None	None	None	None
m54284U_191111_172039/73336397/ccs	PB_GM12878_R2	hg38_SIRV	chr11	108242119	108241768	-	1	548	108747	528524	ENCODEHG000108747	ENCODEHT000528524	ENCODEHG000108747	ENCODEHT000528524	Antisense	Antisense	None	1.0	None	None	None	None
m54284U_191111_172039/53414102/ccs	PB_GM12878_R2	hg38_SIRV	chr17	75779778	75778134	-	4	1004	47686	169057	ENSG00000132475.10	ENST00000254810.8	H3F3B	H3F3B-201	Known	Known	None	0.800000011920929	None	None	None	None
65ba3f06-f93f-4134-878d-0e9234182c13	ONT_GM12878_R2	hg38_SIRV	chr1	92834881	92841925	+	5	735	2249	528336	ENSG00000122406.13	ENCODEHT000528336	RPL5	ENCODEHT000528336	Known	ISM	Suffix	0.25	None	None	None	None
m54284U_191111_172039/121439650/ccs	PB_GM12878_R2	hg38_SIRV	chr11	108242338	108241768	-	1	767	108747	528524	ENCODEHG000108747	ENCODEHT000528524	ENCODEHG000108747	ENCODEHT000528524	Antisense	Antisense	None	1.0	None	None	None	None
6bf6921c-022b-4123-abf5-5b6756c65d5b	ONT_GM12878_R2	hg38_SIRV	chr8	98045549	98041728	-	5	495	25256	87911	ENSG00000156482.10	ENST00000287038.7	RPL30	RPL30-201	Known	Known	None	0.4000000059604645	None	None	None	None
m54284U_191110_105540/27526860/ccs	PB_GM12878_R1	hg38_SIRV	chr3	179562921	179588398	+	14	1850	11953	43906	ENSG00000136518.16	ENST00000429709.6	ACTL6A	ACTL6A-202	Known	Known	None	0.3499999940395355	None	None	None	None
m54284U_191110_105540/62917080/ccs	PB_GM12878_R1	hg38_SIRV	chr2	177212782	177216183	+	4	519	8212	528272	ENSG00000170144.20	ENCODEHT000528272	HNRNPA3	ENCODEHT000528272	Known	ISM	Prefix	0.550000011920929	None	None	None	None
aa8daef9-6aa1-4fd3-b0c0-c1da635888e2	ONT_GM12878_R1	hg38_SIRV	chr5	181242310	181236933	-	7	850	17747	526545	ENSG00000204628.11	ENCODEHT000526545	RACK1	ENCODEHT000526545	Known	ISM	Suffix	0.10000000149011612	None	None	None	None
m54284U_191111_172039/141428903/ccs	PB_GM12878_R2	hg38_SIRV	chr19	48965310	48966876	+	4	867	51406	184683	ENSG00000087086.14	ENST00000331825.10	FTL	FTL-201	Known	Known	None	0.05000000074505806	None	None	None	None
4ed1d5b3-4e25-4c87-8113-edba73a1f686	ONT_GM12878_R2	hg38_SIRV	chr8	98045532	98041728	-	5	478	25256	87911	ENSG00000156482.10	ENST00000287038.7	RPL30	RPL30-201	Known	Known	None	0.4000000059604645	None	None	None	None
m54284U_191111_172039/124258150/ccs	PB_GM12878_R2	hg38_SIRV	chr11	108250814	108252912	+	3	550	33168	528525	ENSG00000149311.18	ENCODEHT000528525	ATM	ENCODEHT000528525	Known	ISM	Suffix	0.30000001192092896	None	None	None	None
a9dd0ad2-598b-4b32-a928-1d076d9f84a2	ONT_GM12878_R2	hg38_SIRV	chr1	92834802	92837634	+	3	494	2249	8264	ENSG00000122406.13	ENST00000645908.1	RPL5	RPL5-211	Known	Known	None	0.550000011920929	None	None	None	None
m54284U_191110_105540/28049936/ccs	PB_GM12878_R1	hg38_SIRV	chr3	179562921	179588404	+	14	1860	11953	528526	ENSG00000136518.16	ENCODEHT000528526	ACTL6A	ENCODEHT000528526	Known	NIC	None	0.20000000298023224	None	None	None	None
m54284U_191111_172039/53477436/ccs	PB_GM12878_R2	hg38_SIRV	chr17	75779779	75778134	-	4	1005	47686	169057	ENSG00000132475.10	ENST00000254810.8	H3F3B	H3F3B-201	Known	Known	None	0.800000011920929	None	None	None	None
ac638c9e-61eb-4dc6-94bc-56479dc0930d	ONT_GM12878_R1	hg38_SIRV	chr5	181243895	181236934	-	8	1096	17747	63535	ENSG00000204628.11	ENST00000504325.5	RACK1	RACK1-210	Known	Known	None	0.10000000149011612	None	None	None	None
m54284U_191110_105540/124586300/ccs	PB_GM12878_R1	hg38_SIRV	chr2	177212782	177216187	+	4	523	8212	528272	ENSG00000170144.20	ENCODEHT000528272	HNRNPA3	ENCODEHT000528272	Known	ISM	Prefix	0.44999998807907104	None	None	None	None
m54284U_191111_172039/141492541/ccs	PB_GM12878_R2	hg38_SIRV	chr19	48965310	48966875	+	4	866	51406	184683	ENSG00000087086.14	ENST00000331825.10	FTL	FTL-201	Known	Known	None	0.05000000074505806	None	None	None	None
ca9d4182-69a2-4c71-96b8-5bcd54806121	ONT_GM12878_R2	hg38_SIRV	chr8	98045393	98041728	-	4	447	25256	87908	ENSG00000156482.10	ENST00000521291.5	RPL30	RPL30-209	Known	Known	None	0.4000000059604645	None	None	None	None
m54284U_191110_105540/33687676/ccs	PB_GM12878_R1	hg38_SIRV	chr11	108263912	108260053	-	1	3860	108748	528527	ENCODEHG000108748	ENCODEHT000528527	ENCODEHG000108748	ENCODEHT000528527	Antisense	Antisense	None	1.0	None	None	None	None
eba25081-15e6-4e45-9044-04dfd69453e4	ONT_GM12878_R2	hg38_SIRV	chr8	98045395	98041728	-	4	449	25256	87908	ENSG00000156482.10	ENST00000521291.5	RPL30	RPL30-209	Known	Known	None	0.4000000059604645	None	None	None	None
4db9d976-0a80-462f-968f-58a05375ea16	ONT_GM12878_R2	hg38_SIRV	chr1	92834881	92841931	+	5	741	2249	528336	ENSG00000122406.13	ENCODEHT000528336	RPL5	ENCODEHT000528336	Known	ISM	Suffix	0.15000000596046448	None	None	None	None
m54284U_191111_172039/54200497/ccs	PB_GM12878_R2	hg38_SIRV	chr17	75779776	75778134	-	4	1002	47686	169057	ENSG00000132475.10	ENST00000254810.8	H3F3B	H3F3B-201	Known	Known	None	0.800000011920929	None	None	None	None
db54b12a-709e-47c3-8461-9ae5550867b2	ONT_GM12878_R1	hg38_SIRV	chr5	181243890	181236934	-	8	1097	17747	63535	ENSG00000204628.11	ENST00000504325.5	RACK1	RACK1-210	Known	Known	None	0.10000000149011612	None	None	None	None
m54284U_191110_105540/49086707/ccs	PB_GM12878_R1	hg38_SIRV	chr3	179562921	179588400	+	14	1708	11953	43907	ENSG00000136518.16	ENST00000450518.6	ACTL6A	ACTL6A-203	Known	Known	None	0.30000001192092896	None	None	None	None
m54284U_191110_105540/132120760/ccs	PB_GM12878_R1	hg38_SIRV	chr2	177212765	177219776	+	11	1490	8212	28681	ENSG00000170144.20	ENST00000411529.6	HNRNPA3	HNRNPA3-202	Known	Known	None	0.25	None	None	None	None
m54284U_191111_172039/141494123/ccs	PB_GM12878_R2	hg38_SIRV	chr19	48965310	48966879	+	4	870	51406	184683	ENSG00000087086.14	ENST00000331825.10	FTL	FTL-201	Known	Known	None	0.0	None	None	None	None
m54284U_191111_172039/98632453/ccs	PB_GM12878_R2	hg38_SIRV	chr11	108261473	108260053	-	1	1421	108748	528527	ENCODEHG000108748	ENCODEHT000528527	ENCODEHG000108748	ENCODEHT000528527	Antisense	Antisense	None	1.0	None	None	None	None
05071e3b-5a15-4af0-abbe-1a913d32efe0	ONT_GM12878_R2	hg38_SIRV	chr8	98045400	98041728	-	4	447	25256	87908	ENSG00000156482.10	ENST00000521291.5	RPL30	RPL30-209	Known	Known	None	0.4000000059604645	None	None	None	None
1dc80258-06ad-4fe5-9f41-cb15945b8738	ONT_GM12878_R2	hg38_SIRV	chr1	92834881	92841925	+	5	735	2249	528336	ENSG00000122406.13	ENCODEHT000528336	RPL5	ENCODEHT000528336	Known	ISM	Suffix	0.25	None	None	None	None
ab88a055-9a26-4366-9535-3cd3c1c454e8	ONT_GM12878_R2	hg38_SIRV	chr8	98045532	98041728	-	5	478	25256	87911	ENSG00000156482.10	ENST00000287038.7	RPL30	RPL30-201	Known	Known	None	0.4000000059604645	None	None	None	None
bd3e1a39-504c-4cb8-b822-0d693d366b72	ONT_GM12878_R1	hg38_SIRV	chr5	181243890	181236934	-	8	1091	17747	63535	ENSG00000204628.11	ENST00000504325.5	RACK1	RACK1-210	Known	Known	None	0.10000000149011612	None	None	None	None
3ab4128b-1dd9-46b9-89c1-0a35e9a07d9d	ONT_GM12878_R2	hg38_SIRV	chr11	108267388	108268181	+	1	794	33168	528528	ENSG00000149311.18	ENCODEHT000528528	ATM	ENCODEHT000528528	Known	Genomic	None	0.15000000596046448	None	None	None	None
m54284U_191110_105540/132582139/ccs	PB_GM12878_R1	hg38_SIRV	chr2	177212765	177219776	+	11	1556	8212	28680	ENSG00000170144.20	ENST00000392524.6	HNRNPA3	HNRNPA3-201	Known	Known	None	0.25	None	None	None	None
m54284U_191111_172039/141494303/ccs	PB_GM12878_R2	hg38_SIRV	chr19	48965310	48966876	+	4	867	51406	184683	ENSG00000087086.14	ENST00000331825.10	FTL	FTL-201	Known	Known	None	0.05000000074505806	None	None	None	None
m54284U_191111_172039/56099122/ccs	PB_GM12878_R2	hg38_SIRV	chr17	75779778	75778134	-	4	1004	47686	169057	ENSG00000132475.10	ENST00000254810.8	H3F3B	H3F3B-201	Known	Known	None	0.800000011920929	None	None	None	None
m54284U_191110_105540/53347275/ccs	PB_GM12878_R1	hg38_SIRV	chr3	179562921	179588398	+	14	1850	11953	43906	ENSG00000136518.16	ENST00000429709.6	ACTL6A	ACTL6A-202	Known	Known	None	0.3499999940395355	None	None	None	None
15c00c97-d0ef-45b9-a3d5-45d2b1a4dbbf	ONT_GM12878_R2	hg38_SIRV	chr8	98042736	98041728	-	2	215	25256	87907	ENSG00000156482.10	ENST00000521534.1	RPL30	RPL30-210	Known	Known	None	0.4000000059604645	None	None	None	None
m54284U_191110_105540/179309114/ccs	PB_GM12878_R1	hg38_SIRV	chr11	108271064	108301780	+	17	2472	33168	528529	ENSG00000149311.18	ENCODEHT000528529	ATM	ENCODEHT000528529	Known	ISM	None	0.44999998807907104	None	None	None	None
b8b2726a-1628-453d-8fb8-2d389d292227	ONT_GM12878_R1	hg38_SIRV	chr1	92834882	92841926	+	5	735	2249	528336	ENSG00000122406.13	ENCODEHT000528336	RPL5	ENCODEHT000528336	Known	ISM	Suffix	0.25	None	None	None	None
1545b8ba-ad59-4953-bb06-d1c2d3d4b109	ONT_GM12878_R1	hg38_SIRV	chr5	181243924	181236934	-	8	1125	17747	63535	ENSG00000204628.11	ENST00000504325.5	RACK1	RACK1-210	Known	Known	None	0.10000000149011612	None	None	None	None
m54284U_191110_105540/76940496/ccs	PB_GM12878_R1	hg38_SIRV	chr3	179562921	179588398	+	14	1850	11953	43906	ENSG00000136518.16	ENST00000429709.6	ACTL6A	ACTL6A-202	Known	Known	None	0.3499999940395355	None	None	None	None
5bb48282-344c-4e79-bd20-30cfe467a213	ONT_GM12878_R2	hg38_SIRV	chr8	98045400	98041728	-	4	454	25256	87908	ENSG00000156482.10	ENST00000521291.5	RPL30	RPL30-209	Known	Known	None	0.4000000059604645	None	None	None	None
m54284U_191111_172039/7341480/ccs	PB_GM12878_R2	hg38_SIRV	chr2	177212782	177216190	+	4	526	8212	528272	ENSG00000170144.20	ENCODEHT000528272	HNRNPA3	ENCODEHT000528272	Known	ISM	Prefix	0.44999998807907104	None	None	None	None
m54284U_191111_172039/141558696/ccs	PB_GM12878_R2	hg38_SIRV	chr19	48965310	48966878	+	4	869	51406	184683	ENSG00000087086.14	ENST00000331825.10	FTL	FTL-201	Known	Known	None	0.05000000074505806	None	None	None	None
m54284U_191111_172039/57540819/ccs	PB_GM12878_R2	hg38_SIRV	chr17	75779776	75778134	-	4	1002	47686	169057	ENSG00000132475.10	ENST00000254810.8	H3F3B	H3F3B-201	Known	Known	None	0.800000011920929	None	None	None	None
m54284U_191110_105540/27854153/ccs	PB_GM12878_R1	hg38_SIRV	chr11	108274426	108273359	-	1	1066	108749	528530	ENCODEHG000108749	ENCODEHT000528530	ENCODEHG000108749	ENCODEHT000528530	Antisense	Antisense	None	1.0	None	None	None	None
a0ea4a37-d121-4ba2-9659-ce52478fd634	ONT_GM12878_R2	hg38_SIRV	chr8	98045396	98041728	-	4	450	25256	87908	ENSG00000156482.10	ENST00000521291.5	RPL30	RPL30-209	Known	Known	None	0.4000000059604645	None	None	None	None
m54284U_191110_105540/91881613/ccs	PB_GM12878_R1	hg38_SIRV	chr3	179562921	179588392	+	14	1844	11953	43906	ENSG00000136518.16	ENST00000429709.6	ACTL6A	ACTL6A-202	Known	Known	None	0.3499999940395355	None	None	None	None
6833f807-6ff4-4a81-96b7-b1b2b06483e1	ONT_GM12878_R2	hg38_SIRV	chr1	92834882	92841907	+	5	734	2249	528336	ENSG00000122406.13	ENCODEHT000528336	RPL5	ENCODEHT000528336	Known	ISM	Suffix	0.5	None	None	None	None
m54284U_191110_105540/72221285/ccs	PB_GM12878_R1	hg38_SIRV	chr11	108275425	108273359	-	1	2067	108749	528530	ENCODEHG000108749	ENCODEHT000528530	ENCODEHG000108749	ENCODEHT000528530	Antisense	Antisense	None	1.0	None	None	None	None
m54284U_191111_172039/19006470/ccs	PB_GM12878_R2	hg38_SIRV	chr2	177212765	177219776	+	11	1490	8212	28681	ENSG00000170144.20	ENST00000411529.6	HNRNPA3	HNRNPA3-202	Known	Known	None	0.25	None	None	None	None
be1c0787-850b-4858-b075-8cbbcc1b7104	ONT_GM12878_R1	hg38_SIRV	chr5	181243887	181236934	-	8	1088	17747	63535	ENSG00000204628.11	ENST00000504325.5	RACK1	RACK1-210	Known	Known	None	0.10000000149011612	None	None	None	None
98a65778-8fd7-4ae7-bbe4-9686c27e47bf	ONT_GM12878_R2	hg38_SIRV	chr8	98045533	98041728	-	5	479	25256	87911	ENSG00000156482.10	ENST00000287038.7	RPL30	RPL30-201	Known	Known	None	0.4000000059604645	None	None	None	None
m54284U_191111_172039/57542591/ccs	PB_GM12878_R2	hg38_SIRV	chr17	75779778	75778134	-	4	1004	47686	169057	ENSG00000132475.10	ENST00000254810.8	H3F3B	H3F3B-201	Known	Known	None	0.800000011920929	None	None	None	None
m54284U_191110_105540/101583186/ccs	PB_GM12878_R1	hg38_SIRV	chr11	108275425	108273359	-	1	2067	108749	528530	ENCODEHG000108749	ENCODEHT000528530	ENCODEHG000108749	ENCODEHT000528530	Antisense	Antisense	None	1.0	None	None	None	None
m54284U_191111_172039/141624113/ccs	PB_GM12878_R2	hg38_SIRV	chr19	48965310	48966878	+	4	869	51406	184683	ENSG00000087086.14	ENST00000331825.10	FTL	FTL-201	Known	Known	None	0.05000000074505806	None	None	None	None
m54284U_191111_172039/199187/ccs	PB_GM12878_R2	hg38_SIRV	chr11	108275426	108273359	-	1	2068	108749	528530	ENCODEHG000108749	ENCODEHT000528530	ENCODEHG000108749	ENCODEHT000528530	Antisense	Antisense	None	1.0	None	None	None	None
4d6de5e9-10ce-46ba-bc0f-8dff1aadcca9	ONT_GM12878_R2	hg38_SIRV	chr8	98045524	98041728	-	5	476	25256	87911	ENSG00000156482.10	ENST00000287038.7	RPL30	RPL30-201	Known	Known	None	0.4000000059604645	None	None	None	None
m54284U_191111_172039/8391511/ccs	PB_GM12878_R2	hg38_SIRV	chr11	108274519	108273359	-	1	1161	108749	528530	ENCODEHG000108749	ENCODEHT000528530	ENCODEHG000108749	ENCODEHT000528530	Antisense	Antisense	None	1.0	None	None	None	None
m54284U_191110_105540/115803061/ccs	PB_GM12878_R1	hg38_SIRV	chr3	179562921	179588397	+	14	1849	11953	43906	ENSG00000136518.16	ENST00000429709.6	ACTL6A	ACTL6A-202	Known	Known	None	0.3499999940395355	None	None	None	None
m54284U_191111_172039/107610958/ccs	PB_GM12878_R2	hg38_SIRV	chr2	177212765	177219776	+	11	1490	8212	28681	ENSG00000170144.20	ENST00000411529.6	HNRNPA3	HNRNPA3-202	Known	Known	None	0.25	None	None	None	None
fb7f7b45-f986-4214-bdf6-58d024c7b815	ONT_GM12878_R2	hg38_SIRV	chr1	92834882	92841927	+	5	736	2249	528336	ENSG00000122406.13	ENCODEHT000528336	RPL5	ENCODEHT000528336	Known	ISM	Suffix	0.20000000298023224	None	None	None	None
m54284U_191111_172039/19792957/ccs	PB_GM12878_R2	hg38_SIRV	chr11	108274519	108273359	-	1	1161	108749	528530	ENCODEHG000108749	ENCODEHT000528530	ENCODEHG000108749	ENCODEHT000528530	Antisense	Antisense	None	1.0	None	None	None	None
8be8e98d-8e64-4576-8214-911bca9ff680	ONT_GM12878_R1	hg38_SIRV	chr5	181243889	181236934	-	8	1090	17747	63535	ENSG00000204628.11	ENST00000504325.5	RACK1	RACK1-210	Known	Known	None	0.10000000149011612	None	None	None	None
m54284U_191111_172039/58133125/ccs	PB_GM12878_R2	hg38_SIRV	chr17	75779774	75778134	-	4	1000	47686	169057	ENSG00000132475.10	ENST00000254810.8	H3F3B	H3F3B-201	Known	Known	None	0.800000011920929	None	None	None	None
1938dbf7-1a59-4879-884a-583382edae2f	ONT_GM12878_R2	hg38_SIRV	chr8	98045533	98041728	-	5	479	25256	87911	ENSG00000156482.10	ENST00000287038.7	RPL30	RPL30-201	Known	Known	None	0.4000000059604645	None	None	None	None
m54284U_191111_172039/59834792/ccs	PB_GM12878_R2	hg38_SIRV	chr11	108275424	108273359	-	1	2066	108749	528530	ENCODEHG000108749	ENCODEHT000528530	ENCODEHG000108749	ENCODEHT000528530	Antisense	Antisense	None	1.0	None	None	None	None
m54284U_191111_172039/141757196/ccs	PB_GM12878_R2	hg38_SIRV	chr19	48965310	48966876	+	4	867	51406	184683	ENSG00000087086.14	ENST00000331825.10	FTL	FTL-201	Known	Known	None	0.05000000074505806	None	None	None	None
m54284U_191111_172039/79495961/ccs	PB_GM12878_R2	hg38_SIRV	chr11	108275425	108273359	-	1	2067	108749	528530	ENCODEHG000108749	ENCODEHT000528530	ENCODEHG000108749	ENCODEHT000528530	Antisense	Antisense	None	1.0	None	None	None	None
m54284U_191110_105540/134284422/ccs	PB_GM12878_R1	hg38_SIRV	chr3	179562921	179588398	+	14	1836	11953	43906	ENSG00000136518.16	ENST00000429709.6	ACTL6A	ACTL6A-202	Known	Known	None	0.3499999940395355	None	None	None	None
m54284U_191111_172039/113904050/ccs	PB_GM12878_R2	hg38_SIRV	chr11	108275425	108273359	-	1	2065	108749	528530	ENCODEHG000108749	ENCODEHT000528530	ENCODEHG000108749	ENCODEHT000528530	Antisense	Antisense	None	1.0	None	None	None	None
d9fa54a9-df8a-4d16-b0e8-1bf980566ceb	ONT_GM12878_R2	hg38_SIRV	chr8	98045533	98041728	-	5	479	25256	87911	ENSG00000156482.10	ENST00000287038.7	RPL30	RPL30-201	Known	Known	None	0.4000000059604645	None	None	None	None
m54284U_191111_172039/129761861/ccs	PB_GM12878_R2	hg38_SIRV	chr11	108274659	108273359	-	1	1301	108749	528530	ENCODEHG000108749	ENCODEHT000528530	ENCODEHG000108749	ENCODEHT000528530	Antisense	Antisense	None	1.0	None	None	None	None
2e88e789-69ee-4623-a14e-3d7eb91709e1	ONT_GM12878_R1	hg38_SIRV	chr1	92834884	92841925	+	5	747	2249	528336	ENSG00000122406.13	ENCODEHT000528336	RPL5	ENCODEHT000528336	Known	ISM	Suffix	0.25	None	None	None	None
m54284U_191111_172039/58459983/ccs	PB_GM12878_R2	hg38_SIRV	chr17	75779778	75778134	-	4	1004	47686	169057	ENSG00000132475.10	ENST00000254810.8	H3F3B	H3F3B-201	Known	Known	None	0.800000011920929	None	None	None	None
a5a79453-debb-4214-affe-91fe266b2f25	ONT_GM12878_R1	hg38_SIRV	chr5	181243892	181236934	-	8	1093	17747	63535	ENSG00000204628.11	ENST00000504325.5	RACK1	RACK1-210	Known	Known	None	0.10000000149011612	None	None	None	None
m54284U_191111_172039/141820101/ccs	PB_GM12878_R2	hg38_SIRV	chr19	48965310	48966874	+	4	865	51406	184683	ENSG00000087086.14	ENST00000331825.10	FTL	FTL-201	Known	Known	None	0.10000000149011612	None	None	None	None
m54284U_191111_172039/111150962/ccs	PB_GM12878_R2	hg38_SIRV	chr2	177212782	177216444	+	4	780	8212	528272	ENSG00000170144.20	ENCODEHT000528272	HNRNPA3	ENCODEHT000528272	Known	ISM	Prefix	0.30000001192092896	None	None	None	None
m54284U_191111_172039/169280864/ccs	PB_GM12878_R2	hg38_SIRV	chr11	108275425	108273359	-	1	2067	108749	528530	ENCODEHG000108749	ENCODEHT000528530	ENCODEHG000108749	ENCODEHT000528530	Antisense	Antisense	None	1.0	None	None	None	None
a03f626a-c116-4dc5-8c23-1b130656172b	ONT_GM12878_R2	hg38_SIRV	chr8	98042777	98041728	-	2	262	25256	87907	ENSG00000156482.10	ENST00000521534.1	RPL30	RPL30-210	Known	Known	None	0.4000000059604645	None	None	None	None
m54284U_191111_172039/169346517/ccs	PB_GM12878_R2	hg38_SIRV	chr11	108275425	108273359	-	1	2067	108749	528530	ENCODEHG000108749	ENCODEHT000528530	ENCODEHG000108749	ENCODEHT000528530	Antisense	Antisense	None	1.0	None	None	None	None
m54284U_191110_105540/146934151/ccs	PB_GM12878_R1	hg38_SIRV	chr3	179562921	179588397	+	14	1849	11953	43906	ENSG00000136518.16	ENST00000429709.6	ACTL6A	ACTL6A-202	Known	Known	None	0.3499999940395355	None	None	None	None
m54284U_191111_172039/171705415/ccs	PB_GM12878_R2	hg38_SIRV	chr11	108275425	108273359	-	1	2067	108749	528530	ENCODEHG000108749	ENCODEHT000528530	ENCODEHG000108749	ENCODEHT000528530	Antisense	Antisense	None	1.0	None	None	None	None
54d478b2-a7c0-481c-803e-e1d61fa95a17	ONT_GM12878_R2	hg38_SIRV	chr8	98045559	98041728	-	5	505	25256	87911	ENSG00000156482.10	ENST00000287038.7	RPL30	RPL30-201	Known	Known	None	0.4000000059604645	None	None	None	None
m54284U_191111_172039/59048756/ccs	PB_GM12878_R2	hg38_SIRV	chr17	75779774	75778134	-	4	1000	47686	169057	ENSG00000132475.10	ENST00000254810.8	H3F3B	H3F3B-201	Known	Known	None	0.800000011920929	None	None	None	None
m54284U_191111_172039/169935032/ccs	PB_GM12878_R2	hg38_SIRV	chr11	108275425	108273511	-	1	1915	108749	528530	ENCODEHG000108749	ENCODEHT000528530	ENCODEHG000108749	ENCODEHT000528530	Antisense	Antisense	None	0.20000000298023224	None	None	None	None
m54284U_191111_172039/141951602/ccs	PB_GM12878_R2	hg38_SIRV	chr19	48965310	48966833	+	4	824	51406	184683	ENSG00000087086.14	ENST00000331825.10	FTL	FTL-201	Known	Known	None	0.30000001192092896	None	None	None	None
m54284U_191111_172039/135465309/ccs	PB_GM12878_R2	hg38_SIRV	chr2	177212765	177219773	+	11	1553	8212	28680	ENSG00000170144.20	ENST00000392524.6	HNRNPA3	HNRNPA3-201	Known	Known	None	0.25	None	None	None	None
bd128197-b414-4fd0-bba8-8398b572ec27	ONT_GM12878_R2	hg38_SIRV	chr1	92834884	92841927	+	5	734	2249	528336	ENSG00000122406.13	ENCODEHT000528336	RPL5	ENCODEHT000528336	Known	ISM	Suffix	0.20000000298023224	None	None	None	None
e27aefd8-8690-4b0f-b617-54287d1666fa	ONT_GM12878_R1	hg38_SIRV	chr5	181243895	181236934	-	8	1096	17747	63535	ENSG00000204628.11	ENST00000504325.5	RACK1	RACK1-210	Known	Known	None	0.10000000149011612	None	None	None	None
m54284U_191110_105540/155387803/ccs	PB_GM12878_R1	hg38_SIRV	chr3	179562921	179588400	+	14	1708	11953	43907	ENSG00000136518.16	ENST00000450518.6	ACTL6A	ACTL6A-203	Known	Known	None	0.30000001192092896	None	None	None	None
a5683071-69a7-4328-9975-3f98b7a2304c	ONT_GM12878_R2	hg38_SIRV	chr8	98045400	98041728	-	4	454	25256	87908	ENSG00000156482.10	ENST00000521291.5	RPL30	RPL30-209	Known	Known	None	0.4000000059604645	None	None	None	None
m54284U_191111_172039/151061515/ccs	PB_GM12878_R2	hg38_SIRV	chr11	108279535	108301779	+	13	1981	33168	528531	ENSG00000149311.18	ENCODEHT000528531	ATM	ENCODEHT000528531	Known	ISM	Suffix	0.5	None	None	None	None
m54284U_191111_172039/59179382/ccs	PB_GM12878_R2	hg38_SIRV	chr17	75779774	75778134	-	4	1000	47686	169057	ENSG00000132475.10	ENST00000254810.8	H3F3B	H3F3B-201	Known	Known	None	0.800000011920929	None	None	None	None
c3a6a3ac-af43-47ed-bc1e-3a645810922a	ONT_GM12878_R2	hg38_SIRV	chr8	98045398	98041728	-	4	452	25256	87908	ENSG00000156482.10	ENST00000521291.5	RPL30	RPL30-209	Known	Known	None	0.4000000059604645	None	None	None	None
m54284U_191111_172039/142148750/ccs	PB_GM12878_R2	hg38_SIRV	chr19	48965310	48966876	+	4	867	51406	184683	ENSG00000087086.14	ENST00000331825.10	FTL	FTL-201	Known	Known	None	0.05000000074505806	None	None	None	None
7219f30f-05ee-4a02-bc21-400084aa1f0e	ONT_GM12878_R2	hg38_SIRV	chr8	98045392	98041728	-	4	490	25256	528532	ENSG00000156482.10	ENCODEHT000528532	RPL30	ENCODEHT000528532	Known	NIC	None	0.4000000059604645	None	None	None	None
738e1d4a-07fe-4958-8b34-dc81c49fa7e5	ONT_GM12878_R1	hg38_SIRV	chr5	181243892	181236934	-	8	1093	17747	63535	ENSG00000204628.11	ENST00000504325.5	RACK1	RACK1-210	Known	Known	None	0.10000000149011612	None	None	None	None
m54284U_191111_172039/1640284/ccs	PB_GM12878_R2	hg38_SIRV	chr3	179562921	179588400	+	14	1708	11953	43907	ENSG00000136518.16	ENST00000450518.6	ACTL6A	ACTL6A-203	Known	Known	None	0.30000001192092896	None	None	None	None
cf62d488-6f3b-43f6-a86c-b85f441c1a86	ONT_GM12878_R1	hg38_SIRV	chr2	177212765	177219760	+	11	1474	8212	28681	ENSG00000170144.20	ENST00000411529.6	HNRNPA3	HNRNPA3-202	Known	Known	None	0.3499999940395355	None	None	None	None
1c8c2e64-c4c0-4247-b0bf-98eb991884e9	ONT_GM12878_R1	hg38_SIRV	chr1	92834885	92841921	+	5	727	2249	528336	ENSG00000122406.13	ENCODEHT000528336	RPL5	ENCODEHT000528336	Known	ISM	Suffix	0.25	None	None	None	None
m54284U_191110_105540/140181578/ccs	PB_GM12878_R1	hg38_SIRV	chr11	108281133	108301773	+	12	1763	33168	528533	ENSG00000149311.18	ENCODEHT000528533	ATM	ENCODEHT000528533	Known	ISM	Suffix	0.550000011920929	None	None	None	None
9379b016-a297-472b-8fbf-6c6a67f0310d	ONT_GM12878_R2	hg38_SIRV	chr8	98045399	98041728	-	4	453	25256	87908	ENSG00000156482.10	ENST00000521291.5	RPL30	RPL30-209	Known	Known	None	0.4000000059604645	None	None	None	None
m54284U_191111_172039/59965568/ccs	PB_GM12878_R2	hg38_SIRV	chr17	75779776	75778134	-	4	1002	47686	169057	ENSG00000132475.10	ENST00000254810.8	H3F3B	H3F3B-201	Known	Known	None	0.800000011920929	None	None	None	None
m54284U_191111_172039/142148889/ccs	PB_GM12878_R2	hg38_SIRV	chr19	48965310	48966878	+	4	869	51406	184683	ENSG00000087086.14	ENST00000331825.10	FTL	FTL-201	Known	Known	None	0.05000000074505806	None	None	None	None
1b08c5cd-520f-48bc-9347-3ba69c8f4402	ONT_GM12878_R1	hg38_SIRV	chr5	181243895	181236934	-	8	1096	17747	63535	ENSG00000204628.11	ENST00000504325.5	RACK1	RACK1-210	Known	Known	None	0.10000000149011612	None	None	None	None
m54284U_191111_172039/13042502/ccs	PB_GM12878_R2	hg38_SIRV	chr3	179562921	179588349	+	14	1801	11953	43906	ENSG00000136518.16	ENST00000429709.6	ACTL6A	ACTL6A-202	Known	Known	None	0.15000000596046448	None	None	None	None
m54284U_191110_105540/55969398/ccs	PB_GM12878_R1	hg38_SIRV	chr11	108299803	108298663	-	1	1140	108750	528534	ENCODEHG000108750	ENCODEHT000528534	ENCODEHG000108750	ENCODEHT000528534	Antisense	Antisense	None	0.3499999940395355	None	None	None	None
814bae08-5a9b-478d-8f0c-f713e3b905b7	ONT_GM12878_R2	hg38_SIRV	chr8	98045400	98041728	-	4	454	25256	87908	ENSG00000156482.10	ENST00000521291.5	RPL30	RPL30-209	Known	Known	None	0.4000000059604645	None	None	None	None
2be8ba0f-f3d0-4791-a75d-ead409d5b8c7	ONT_GM12878_R1	hg38_SIRV	chr2	177212765	177219778	+	11	1492	8212	28681	ENSG00000170144.20	ENST00000411529.6	HNRNPA3	HNRNPA3-202	Known	Known	None	0.15000000596046448	None	None	None	None
163be45a-9a89-4268-a1cd-c420382e07e0	ONT_GM12878_R1	hg38_SIRV	chr2	177212765	177219737	+	11	1432	8212	528535	ENSG00000170144.20	ENCODEHT000528535	HNRNPA3	ENCODEHT000528535	Known	NNC	None	0.5	None	None	None	None
m54284U_191111_172039/61801959/ccs	PB_GM12878_R2	hg38_SIRV	chr17	75779778	75778134	-	4	984	47686	169057	ENSG00000132475.10	ENST00000254810.8	H3F3B	H3F3B-201	Known	Known	None	0.800000011920929	None	None	None	None
cd23e1fb-69f2-43b0-9033-2c020f4302dd	ONT_GM12878_R2	hg38_SIRV	chr1	92834885	92841925	+	5	731	2249	528336	ENSG00000122406.13	ENCODEHT000528336	RPL5	ENCODEHT000528336	Known	ISM	Suffix	0.25	None	None	None	None
92e25d3b-6335-4ffd-9cdf-d895126197f3	ONT_GM12878_R2	hg38_SIRV	chr8	98045395	98041728	-	4	449	25256	87908	ENSG00000156482.10	ENST00000521291.5	RPL30	RPL30-209	Known	Known	None	0.4000000059604645	None	None	None	None
m54284U_191111_172039/142213491/ccs	PB_GM12878_R2	hg38_SIRV	chr19	48965310	48966878	+	4	869	51406	184683	ENSG00000087086.14	ENST00000331825.10	FTL	FTL-201	Known	Known	None	0.05000000074505806	None	None	None	None
a6330a8e-30cc-41f9-a3bb-34ca9d0c8bb5	ONT_GM12878_R1	hg38_SIRV	chr5	181243895	181236934	-	8	1090	17747	63535	ENSG00000204628.11	ENST00000504325.5	RACK1	RACK1-210	Known	Known	None	0.10000000149011612	None	None	None	None
m54284U_191111_172039/14027257/ccs	PB_GM12878_R2	hg38_SIRV	chr3	179562921	179588400	+	14	1708	11953	43907	ENSG00000136518.16	ENST00000450518.6	ACTL6A	ACTL6A-203	Known	Known	None	0.30000001192092896	None	None	None	None
m54284U_191110_105540/162203121/ccs	PB_GM12878_R1	hg38_SIRV	chr11	108306755	108305555	-	1	1201	108751	528536	ENCODEHG000108751	ENCODEHT000528536	ENCODEHG000108751	ENCODEHT000528536	Antisense	Antisense	None	0.25	None	None	None	None
885f087c-59e9-42fe-a0bd-f64a94954094	ONT_GM12878_R2	hg38_SIRV	chr8	98045102	98041741	-	3	338	25256	527085	ENSG00000156482.10	ENCODEHT000527085	RPL30	ENCODEHT000527085	Known	ISM	Suffix	0.4000000059604645	None	None	None	None
m54284U_191111_172039/68354226/ccs	PB_GM12878_R2	hg38_SIRV	chr11	108306755	108305573	-	1	1183	108751	528536	ENCODEHG000108751	ENCODEHT000528536	ENCODEHG000108751	ENCODEHT000528536	Antisense	Antisense	None	0.15000000596046448	None	None	None	None
m54284U_191111_172039/174982091/ccs	PB_GM12878_R2	hg38_SIRV	chr11	108306755	108305573	-	1	1183	108751	528536	ENCODEHG000108751	ENCODEHT000528536	ENCODEHG000108751	ENCODEHT000528536	Antisense	Antisense	None	0.15000000596046448	None	None	None	None
m54284U_191111_172039/64424474/ccs	PB_GM12878_R2	hg38_SIRV	chr17	75779776	75778134	-	4	1002	47686	169057	ENSG00000132475.10	ENST00000254810.8	H3F3B	H3F3B-201	Known	Known	None	0.800000011920929	None	None	None	None
afc0edc3-6f5a-47bd-92ac-bdcd86040382	ONT_GM12878_R1	hg38_SIRV	chr5	181243755	181236934	-	8	956	17747	63535	ENSG00000204628.11	ENST00000504325.5	RACK1	RACK1-210	Known	Known	None	0.10000000149011612	None	None	None	None
15bd91c4-149e-47d5-b1e6-e34a1d5185f8	ONT_GM12878_R2	hg38_SIRV	chr1	92834885	92841876	+	5	682	2249	528336	ENSG00000122406.13	ENCODEHT000528336	RPL5	ENCODEHT000528336	Known	ISM	Suffix	0.25	None	None	None	None
m54284U_191111_172039/49218579/ccs	PB_GM12878_R2	hg38_SIRV	chr3	179562921	179588404	+	14	1712	11953	43907	ENSG00000136518.16	ENST00000450518.6	ACTL6A	ACTL6A-203	Known	Known	None	0.20000000298023224	None	None	None	None
m54284U_191111_172039/108134658/ccs	PB_GM12878_R2	hg38_SIRV	chr11	108306986	108305574	-	1	1413	108751	528536	ENCODEHG000108751	ENCODEHT000528536	ENCODEHG000108751	ENCODEHT000528536	Antisense	Antisense	None	0.10000000149011612	None	None	None	None
506ebad5-ebca-4722-a95d-70f940616d0f	ONT_GM12878_R2	hg38_SIRV	chr8	98045533	98041728	-	5	479	25256	87911	ENSG00000156482.10	ENST00000287038.7	RPL30	RPL30-201	Known	Known	None	0.4000000059604645	None	None	None	None
7ab236ea-1a0e-4f93-9a87-7b0f8cc1f3c5	ONT_GM12878_R2	hg38_SIRV	chr2	177212765	177219767	+	11	1481	8212	28681	ENSG00000170144.20	ENST00000411529.6	HNRNPA3	HNRNPA3-202	Known	Known	None	0.25	None	None	None	None
43f78ea4-db40-43de-ab20-216079c49f94	ONT_GM12878_R2	hg38_SIRV	chr8	98045394	98041728	-	4	423	25256	528537	ENSG00000156482.10	ENCODEHT000528537	RPL30	ENCODEHT000528537	Known	NIC	None	0.4000000059604645	None	None	None	None
m54284U_191111_172039/142214620/ccs	PB_GM12878_R2	hg38_SIRV	chr19	48965310	48966878	+	4	869	51406	184683	ENSG00000087086.14	ENST00000331825.10	FTL	FTL-201	Known	Known	None	0.05000000074505806	None	None	None	None
m54284U_191111_172039/179896634/ccs	PB_GM12878_R2	hg38_SIRV	chr11	108306755	108305574	-	1	1182	108751	528536	ENCODEHG000108751	ENCODEHT000528536	ENCODEHG000108751	ENCODEHT000528536	Antisense	Antisense	None	0.10000000149011612	None	None	None	None
e2b6243a-796e-4d18-908a-85d40dbeaf83	ONT_GM12878_R1	hg38_SIRV	chr5	181243892	181236934	-	8	1093	17747	63535	ENSG00000204628.11	ENST00000504325.5	RACK1	RACK1-210	Known	Known	None	0.10000000149011612	None	None	None	None
m54284U_191111_172039/70519378/ccs	PB_GM12878_R2	hg38_SIRV	chr17	75779774	75778134	-	4	1000	47686	169057	ENSG00000132475.10	ENST00000254810.8	H3F3B	H3F3B-201	Known	Known	None	0.800000011920929	None	None	None	None
m54284U_191111_172039/51053441/ccs	PB_GM12878_R2	hg38_SIRV	chr3	179562921	179588400	+	14	1852	11953	43906	ENSG00000136518.16	ENST00000429709.6	ACTL6A	ACTL6A-202	Known	Known	None	0.30000001192092896	None	None	None	None
m54284U_191111_172039/58851652/ccs	PB_GM12878_R2	hg38_SIRV	chr11	108309412	108307168	-	1	2245	33170	528538	ENSG00000166323.12	ENCODEHT000528538	C11orf65	ENCODEHT000528538	Known	Genomic	None	0.8500000238418579	None	None	None	None
db341c34-8c44-4169-9f68-433ca44c9445	ONT_GM12878_R2	hg38_SIRV	chr8	98045538	98041728	-	5	484	25256	87911	ENSG00000156482.10	ENST00000287038.7	RPL30	RPL30-201	Known	Known	None	0.4000000059604645	None	None	None	None
m54284U_191111_172039/62455988/ccs	PB_GM12878_R2	hg38_SIRV	chr3	179562921	179588400	+	14	1555	11953	528539	ENSG00000136518.16	ENCODEHT000528539	ACTL6A	ENCODEHT000528539	Known	NNC	None	0.30000001192092896	None	None	None	None
e012ceef-255f-41cc-af96-0cb91dc49185	ONT_GM12878_R2	hg38_SIRV	chr1	92834885	92841926	+	5	732	2249	528336	ENSG00000122406.13	ENCODEHT000528336	RPL5	ENCODEHT000528336	Known	ISM	Suffix	0.25	None	None	None	None
m54284U_191111_172039/142215344/ccs	PB_GM12878_R2	hg38_SIRV	chr19	48965310	48966876	+	4	867	51406	184683	ENSG00000087086.14	ENST00000331825.10	FTL	FTL-201	Known	Known	None	0.05000000074505806	None	None	None	None
8859dbd5-576c-45ff-aa92-ef0cd77263e9	ONT_GM12878_R2	hg38_SIRV	chr2	177212765	177216567	+	5	650	8212	528540	ENSG00000170144.20	ENCODEHT000528540	HNRNPA3	ENCODEHT000528540	Known	ISM	Prefix	0.25	None	None	None	None
a5761820-9573-4d2c-84e8-fb863a932949	ONT_GM12878_R1	hg38_SIRV	chr5	181243887	181236934	-	8	1088	17747	63535	ENSG00000204628.11	ENST00000504325.5	RACK1	RACK1-210	Known	Known	None	0.10000000149011612	None	None	None	None
10287154-d0a3-405c-a31f-fe4b74ddbb1a	ONT_GM12878_R2	hg38_SIRV	chr8	98045399	98041728	-	4	453	25256	87908	ENSG00000156482.10	ENST00000521291.5	RPL30	RPL30-209	Known	Known	None	0.4000000059604645	None	None	None	None
m54284U_191111_172039/72812284/ccs	PB_GM12878_R2	hg38_SIRV	chr17	75779776	75778134	-	4	1002	47686	169057	ENSG00000132475.10	ENST00000254810.8	H3F3B	H3F3B-201	Known	Known	None	0.800000011920929	None	None	None	None
m54284U_191111_172039/59244982/ccs	PB_GM12878_R2	hg38_SIRV	chr11	108313125	108311684	-	1	1440	33170	528541	ENSG00000166323.12	ENCODEHT000528541	C11orf65	ENCODEHT000528541	Known	Genomic	None	0.10000000149011612	None	None	None	None
m54284U_191111_172039/86835513/ccs	PB_GM12878_R2	hg38_SIRV	chr3	179562921	179588400	+	14	1708	11953	43907	ENSG00000136518.16	ENST00000450518.6	ACTL6A	ACTL6A-203	Known	Known	None	0.30000001192092896	None	None	None	None
04dc905a-cfbd-4c00-8068-7facfc757d86	ONT_GM12878_R2	hg38_SIRV	chr1	92834885	92841925	+	5	731	2249	528336	ENSG00000122406.13	ENCODEHT000528336	RPL5	ENCODEHT000528336	Known	ISM	Suffix	0.25	None	None	None	None
bb685485-e427-44b8-aee7-66851f164ea6	ONT_GM12878_R2	hg38_SIRV	chr8	98042695	98041728	-	2	174	25256	87907	ENSG00000156482.10	ENST00000521534.1	RPL30	RPL30-210	Known	Known	None	0.4000000059604645	None	None	None	None
m54284U_191111_172039/142280759/ccs	PB_GM12878_R2	hg38_SIRV	chr19	48965310	48966878	+	4	869	51406	184683	ENSG00000087086.14	ENST00000331825.10	FTL	FTL-201	Known	Known	None	0.05000000074505806	None	None	None	None
8d3a7fc4-9430-465a-8f3b-e7f27429ccbe	ONT_GM12878_R1	hg38_SIRV	chr5	181241640	181236937	-	6	707	17747	526527	ENSG00000204628.11	ENCODEHT000526527	RACK1	ENCODEHT000526527	Known	ISM	Suffix	0.10000000149011612	None	None	None	None
m54284U_191111_172039/73271117/ccs	PB_GM12878_R2	hg38_SIRV	chr17	75779771	75778134	-	4	997	47686	169057	ENSG00000132475.10	ENST00000254810.8	H3F3B	H3F3B-201	Known	Known	None	0.800000011920929	None	None	None	None
m54284U_191111_172039/89261562/ccs	PB_GM12878_R2	hg38_SIRV	chr3	179562921	179588404	+	14	1856	11953	43906	ENSG00000136518.16	ENST00000429709.6	ACTL6A	ACTL6A-202	Known	Known	None	0.20000000298023224	None	None	None	None
m54284U_191110_105540/9046476/ccs	PB_GM12878_R1	hg38_SIRV	chr11	108326111	108365865	+	17	2668	33168	528542	ENSG00000149311.18	ENCODEHT000528542	ATM	ENCODEHT000528542	Known	ISM	Suffix	0.6000000238418579	None	None	None	None
9422484f-5a89-463c-aae9-23d82de7b379	ONT_GM12878_R2	hg38_SIRV	chr8	98045401	98041728	-	4	455	25256	87908	ENSG00000156482.10	ENST00000521291.5	RPL30	RPL30-209	Known	Known	None	0.4000000059604645	None	None	None	None
96988ada-f661-493d-8a3c-1efebc410fc6	ONT_GM12878_R2	hg38_SIRV	chr11	108331444	108336400	+	7	888	33168	528543	ENSG00000149311.18	ENCODEHT000528543	ATM	ENCODEHT000528543	Known	NNC	None	0.44999998807907104	None	None	None	None
f59a7d8b-c4fd-4889-a3ca-0b1a42a5539d	ONT_GM12878_R2	hg38_SIRV	chr1	92834885	92841927	+	5	723	2249	528336	ENSG00000122406.13	ENCODEHT000528336	RPL5	ENCODEHT000528336	Known	ISM	Suffix	0.20000000298023224	None	None	None	None
m54284U_191110_105540/19007649/ccs	PB_GM12878_R1	hg38_SIRV	chr2	177212783	177216190	+	4	525	8212	528272	ENSG00000170144.20	ENCODEHT000528272	HNRNPA3	ENCODEHT000528272	Known	ISM	Prefix	0.44999998807907104	None	None	None	None
m54284U_191111_172039/142280766/ccs	PB_GM12878_R2	hg38_SIRV	chr19	48965310	48966876	+	4	867	51406	184683	ENSG00000087086.14	ENST00000331825.10	FTL	FTL-201	Known	Known	None	0.05000000074505806	None	None	None	None
7cc0853a-490b-45c3-a03d-2173695a4f38	ONT_GM12878_R1	hg38_SIRV	chr5	181243894	181236934	-	8	1095	17747	63535	ENSG00000204628.11	ENST00000504325.5	RACK1	RACK1-210	Known	Known	None	0.10000000149011612	None	None	None	None
m54284U_191111_172039/74186959/ccs	PB_GM12878_R2	hg38_SIRV	chr17	75779776	75778134	-	4	1002	47686	169057	ENSG00000132475.10	ENST00000254810.8	H3F3B	H3F3B-201	Known	Known	None	0.800000011920929	None	None	None	None
752397ed-aa11-4ac0-b635-57692f21ee03	ONT_GM12878_R2	hg38_SIRV	chr8	98045529	98041728	-	5	482	25256	87911	ENSG00000156482.10	ENST00000287038.7	RPL30	RPL30-201	Known	Known	None	0.4000000059604645	None	None	None	None
m54284U_191111_172039/90376429/ccs	PB_GM12878_R2	hg38_SIRV	chr3	179562921	179588400	+	14	1852	11953	43906	ENSG00000136518.16	ENST00000429709.6	ACTL6A	ACTL6A-202	Known	Known	None	0.30000001192092896	None	None	None	None
m54284U_191111_172039/121505561/ccs	PB_GM12878_R2	hg38_SIRV	chr11	108340812	108338297	-	1	2516	33170	528544	ENSG00000166323.12	ENCODEHT000528544	C11orf65	ENCODEHT000528544	Known	Genomic	None	0.25	None	None	None	None
m54284U_191111_172039/142344679/ccs	PB_GM12878_R2	hg38_SIRV	chr19	48965310	48966878	+	4	869	51406	184683	ENSG00000087086.14	ENST00000331825.10	FTL	FTL-201	Known	Known	None	0.05000000074505806	None	None	None	None
9b5ba428-9cff-4aa4-b441-8172029b6e2a	ONT_GM12878_R2	hg38_SIRV	chr1	92834885	92841918	+	5	718	2249	528336	ENSG00000122406.13	ENCODEHT000528336	RPL5	ENCODEHT000528336	Known	ISM	Suffix	0.30000001192092896	None	None	None	None
6d02e40e-787f-426e-ba18-aab35c8cd69c	ONT_GM12878_R1	hg38_SIRV	chr5	181239513	181236935	-	5	498	17747	526529	ENSG00000204628.11	ENCODEHT000526529	RACK1	ENCODEHT000526529	Known	ISM	Suffix	0.10000000149011612	None	None	None	None
m54284U_191110_105540/30998673/ccs	PB_GM12878_R1	hg38_SIRV	chr2	177212766	177219776	+	11	1489	8212	28681	ENSG00000170144.20	ENST00000411529.6	HNRNPA3	HNRNPA3-202	Known	Known	None	0.25	None	None	None	None
7bced326-8d8c-4a02-abd2-9da10c33eda5	ONT_GM12878_R2	hg38_SIRV	chr8	98045533	98041728	-	5	470	25256	87911	ENSG00000156482.10	ENST00000287038.7	RPL30	RPL30-201	Known	Known	None	0.4000000059604645	None	None	None	None
m54284U_191111_172039/76023125/ccs	PB_GM12878_R2	hg38_SIRV	chr17	75779777	75778134	-	4	1003	47686	169057	ENSG00000132475.10	ENST00000254810.8	H3F3B	H3F3B-201	Known	Known	None	0.800000011920929	None	None	None	None
m54284U_191111_172039/99025506/ccs	PB_GM12878_R2	hg38_SIRV	chr3	179562921	179588404	+	14	1856	11953	43906	ENSG00000136518.16	ENST00000429709.6	ACTL6A	ACTL6A-202	Known	Known	None	0.20000000298023224	None	None	None	None
f7f483e6-5dfd-4217-99ab-981efd197212	ONT_GM12878_R2	hg38_SIRV	chr8	98045400	98041728	-	4	454	25256	87908	ENSG00000156482.10	ENST00000521291.5	RPL30	RPL30-209	Known	Known	None	0.4000000059604645	None	None	None	None
f505a538-0d16-4136-8472-e8d5e2f65ea3	ONT_GM12878_R1	hg38_SIRV	chr11	108342108	108341685	-	1	424	33170	528545	ENSG00000166323.12	ENCODEHT000528545	C11orf65	ENCODEHT000528545	Known	Genomic	None	0.30000001192092896	None	None	None	None
m54284U_191111_172039/142344878/ccs	PB_GM12878_R2	hg38_SIRV	chr19	48965310	48966878	+	4	869	51406	184683	ENSG00000087086.14	ENST00000331825.10	FTL	FTL-201	Known	Known	None	0.05000000074505806	None	None	None	None
41599496-2fe3-4718-bac4-af186319fe66	ONT_GM12878_R1	hg38_SIRV	chr5	181243894	181236934	-	8	1087	17747	63535	ENSG00000204628.11	ENST00000504325.5	RACK1	RACK1-210	Known	Known	None	0.10000000149011612	None	None	None	None
4209eae1-be4d-4752-b1d1-776126dbed33	ONT_GM12878_R2	hg38_SIRV	chr1	92834885	92841925	+	5	731	2249	528336	ENSG00000122406.13	ENCODEHT000528336	RPL5	ENCODEHT000528336	Known	ISM	Suffix	0.25	None	None	None	None
m54284U_191110_105540/34145181/ccs	PB_GM12878_R1	hg38_SIRV	chr2	177212766	177219777	+	11	1556	8212	28680	ENSG00000170144.20	ENST00000392524.6	HNRNPA3	HNRNPA3-201	Known	Known	None	0.20000000298023224	None	None	None	None
bdb2f084-3887-4260-ae2b-4c44037e57c3	ONT_GM12878_R2	hg38_SIRV	chr8	98045400	98041728	-	4	447	25256	87908	ENSG00000156482.10	ENST00000521291.5	RPL30	RPL30-209	Known	Known	None	0.4000000059604645	None	None	None	None
m54284U_191111_172039/78186252/ccs	PB_GM12878_R2	hg38_SIRV	chr17	75779776	75778134	-	4	1002	47686	169057	ENSG00000132475.10	ENST00000254810.8	H3F3B	H3F3B-201	Known	Known	None	0.800000011920929	None	None	None	None
m54284U_191111_172039/99352944/ccs	PB_GM12878_R2	hg38_SIRV	chr3	179562921	179588400	+	14	1852	11953	43906	ENSG00000136518.16	ENST00000429709.6	ACTL6A	ACTL6A-202	Known	Known	None	0.30000001192092896	None	None	None	None
m54284U_191111_172039/166267583/ccs	PB_GM12878_R2	hg38_SIRV	chr11	108342854	108342111	-	1	733	33170	528546	ENSG00000166323.12	ENCODEHT000528546	C11orf65	ENCODEHT000528546	Known	Genomic	None	0.75	None	None	None	None
de030988-b55c-4756-b0e5-b2bab7ffe462	ONT_GM12878_R1	hg38_SIRV	chr5	181243891	181236934	-	8	1092	17747	63535	ENSG00000204628.11	ENST00000504325.5	RACK1	RACK1-210	Known	Known	None	0.10000000149011612	None	None	None	None
m54284U_191111_172039/142477945/ccs	PB_GM12878_R2	hg38_SIRV	chr19	48965310	48966876	+	4	867	51406	184683	ENSG00000087086.14	ENST00000331825.10	FTL	FTL-201	Known	Known	None	0.05000000074505806	None	None	None	None
fbba6bc5-f993-4206-b7e3-4d898fa7fc90	ONT_GM12878_R2	hg38_SIRV	chr8	98045123	98041741	-	3	350	25256	527085	ENSG00000156482.10	ENCODEHT000527085	RPL30	ENCODEHT000527085	Known	ISM	Suffix	0.4000000059604645	None	None	None	None
3e84985b-7e9f-4f8f-8c50-2bdbe72924a4	ONT_GM12878_R2	hg38_SIRV	chr1	92834885	92841901	+	5	697	2249	528336	ENSG00000122406.13	ENCODEHT000528336	RPL5	ENCODEHT000528336	Known	ISM	Suffix	0.5	None	None	None	None
m54284U_191111_172039/104006703/ccs	PB_GM12878_R2	hg38_SIRV	chr3	179562921	179588400	+	14	1852	11953	43906	ENSG00000136518.16	ENST00000429709.6	ACTL6A	ACTL6A-202	Known	Known	None	0.30000001192092896	None	None	None	None
m54284U_191111_172039/79430326/ccs	PB_GM12878_R2	hg38_SIRV	chr17	75779776	75778134	-	4	1002	47686	169057	ENSG00000132475.10	ENST00000254810.8	H3F3B	H3F3B-201	Known	Known	None	0.800000011920929	None	None	None	None
m54284U_191110_105540/30867987/ccs	PB_GM12878_R1	hg38_SIRV	chr11	108343267	108342109	-	1	788	33170	528546	ENSG00000166323.12	ENCODEHT000528546	C11orf65	ENCODEHT000528546	Known	Genomic	None	0.75	None	None	None	None
142db092-38fa-4c4e-8331-9bcc8277e27a	ONT_GM12878_R2	hg38_SIRV	chr8	98045400	98041728	-	4	454	25256	87908	ENSG00000156482.10	ENST00000521291.5	RPL30	RPL30-209	Known	Known	None	0.4000000059604645	None	None	None	None
m54284U_191110_105540/74057729/ccs	PB_GM12878_R1	hg38_SIRV	chr2	177212783	177216433	+	4	768	8212	528272	ENSG00000170144.20	ENCODEHT000528272	HNRNPA3	ENCODEHT000528272	Known	ISM	Prefix	0.30000001192092896	None	None	None	None
4cce7161-3252-48f7-9bb4-2530d36e7b04	ONT_GM12878_R1	hg38_SIRV	chr5	181243891	181236934	-	8	1077	17747	63535	ENSG00000204628.11	ENST00000504325.5	RACK1	RACK1-210	Known	Known	None	0.10000000149011612	None	None	None	None
m54284U_191111_172039/142674151/ccs	PB_GM12878_R2	hg38_SIRV	chr19	48965310	48966878	+	4	869	51406	184683	ENSG00000087086.14	ENST00000331825.10	FTL	FTL-201	Known	Known	None	0.05000000074505806	None	None	None	None
19e93202-b07e-442a-97d7-3067a9bfdbc7	ONT_GM12878_R2	hg38_SIRV	chr8	98045533	98041728	-	5	479	25256	87911	ENSG00000156482.10	ENST00000287038.7	RPL30	RPL30-201	Known	Known	None	0.4000000059604645	None	None	None	None
m54284U_191111_172039/109118027/ccs	PB_GM12878_R2	hg38_SIRV	chr11	108366883	108365956	-	1	928	33170	528547	ENSG00000166323.12	ENCODEHT000528547	C11orf65	ENCODEHT000528547	Known	Genomic	None	0.25	None	None	None	None
m54284U_191111_172039/121503821/ccs	PB_GM12878_R2	hg38_SIRV	chr3	179562921	179588404	+	14	1712	11953	43907	ENSG00000136518.16	ENST00000450518.6	ACTL6A	ACTL6A-203	Known	Known	None	0.20000000298023224	None	None	None	None
c8f11deb-3413-494d-8127-909356b06d4a	ONT_GM12878_R2	hg38_SIRV	chr1	92834885	92841920	+	5	716	2249	528336	ENSG00000122406.13	ENCODEHT000528336	RPL5	ENCODEHT000528336	Known	ISM	Suffix	0.30000001192092896	None	None	None	None
m54284U_191111_172039/81529560/ccs	PB_GM12878_R2	hg38_SIRV	chr17	75779776	75778134	-	4	1002	47686	169057	ENSG00000132475.10	ENST00000254810.8	H3F3B	H3F3B-201	Known	Known	None	0.800000011920929	None	None	None	None
631c229e-d2bd-4e60-abab-13773b613b5a	ONT_GM12878_R2	hg38_SIRV	chr8	98045399	98041728	-	4	453	25256	87908	ENSG00000156482.10	ENST00000521291.5	RPL30	RPL30-209	Known	Known	None	0.4000000059604645	None	None	None	None
m54284U_191110_105540/74648037/ccs	PB_GM12878_R1	hg38_SIRV	chr2	177212766	177219774	+	11	1553	8212	28680	ENSG00000170144.20	ENST00000392524.6	HNRNPA3	HNRNPA3-201	Known	Known	None	0.25	None	None	None	None
175526b1-9c3b-4cf8-ad4e-3ee2a04453ff	ONT_GM12878_R1	hg38_SIRV	chr5	181243894	181236934	-	8	1095	17747	63535	ENSG00000204628.11	ENST00000504325.5	RACK1	RACK1-210	Known	Known	None	0.10000000149011612	None	None	None	None
m54284U_191110_105540/113837817/ccs	PB_GM12878_R1	hg38_SIRV	chr11	108366711	108369093	+	1	2383	33168	528548	ENSG00000149311.18	ENCODEHT000528548	ATM	ENCODEHT000528548	Known	Genomic	None	0.5	None	None	None	None
m54284U_191111_172039/142674610/ccs	PB_GM12878_R2	hg38_SIRV	chr19	48965310	48966878	+	4	869	51406	184683	ENSG00000087086.14	ENST00000331825.10	FTL	FTL-201	Known	Known	None	0.05000000074505806	None	None	None	None
7d3920af-a7ac-41ad-93f1-6fbfd15f0d37	ONT_GM12878_R2	hg38_SIRV	chr8	98045529	98041728	-	5	475	25256	87911	ENSG00000156482.10	ENST00000287038.7	RPL30	RPL30-201	Known	Known	None	0.4000000059604645	None	None	None	None
m54284U_191111_172039/131402224/ccs	PB_GM12878_R2	hg38_SIRV	chr3	179562921	179588400	+	14	1708	11953	43907	ENSG00000136518.16	ENST00000450518.6	ACTL6A	ACTL6A-203	Known	Known	None	0.30000001192092896	None	None	None	None
m54284U_191110_105540/7995416/ccs	PB_GM12878_R1	hg38_SIRV	chr11	108366722	108369105	+	1	2232	33168	528548	ENSG00000149311.18	ENCODEHT000528548	ATM	ENCODEHT000528548	Known	Genomic	None	0.4000000059604645	None	None	None	None
80ba6da7-f977-4cb9-8ebc-299e5130055a	ONT_GM12878_R1	hg38_SIRV	chr1	92834886	92841928	+	5	733	2249	528336	ENSG00000122406.13	ENCODEHT000528336	RPL5	ENCODEHT000528336	Known	ISM	Suffix	0.15000000596046448	None	None	None	None
m54284U_191111_172039/85001161/ccs	PB_GM12878_R2	hg38_SIRV	chr17	75779778	75778134	-	4	1004	47686	169057	ENSG00000132475.10	ENST00000254810.8	H3F3B	H3F3B-201	Known	Known	None	0.800000011920929	None	None	None	None
m54284U_191111_172039/10618266/ccs	PB_GM12878_R2	hg38_SIRV	chr11	108367112	108369099	+	1	1836	33168	528548	ENSG00000149311.18	ENCODEHT000528548	ATM	ENCODEHT000528548	Known	Genomic	None	0.5	None	None	None	None
9cd1b74f-29fe-44f4-9c5b-92786cd57706	ONT_GM12878_R1	hg38_SIRV	chr5	181243891	181236934	-	8	1085	17747	63535	ENSG00000204628.11	ENST00000504325.5	RACK1	RACK1-210	Known	Known	None	0.10000000149011612	None	None	None	None
m54284U_191111_172039/85917954/ccs	PB_GM12878_R2	hg38_SIRV	chr17	75778697	75778134	-	1	564	47686	169059	ENSG00000132475.10	ENST00000586518.1	H3F3B	H3F3B-203	Known	Known	None	0.800000011920929	None	None	None	None
1378785b-0966-4664-a433-63c6e3661880	ONT_GM12878_R2	hg38_SIRV	chr8	98045400	98041728	-	4	448	25256	87908	ENSG00000156482.10	ENST00000521291.5	RPL30	RPL30-209	Known	Known	None	0.4000000059604645	None	None	None	None
m54284U_191110_105540/96339032/ccs	PB_GM12878_R1	hg38_SIRV	chr2	177212766	177219776	+	11	1489	8212	28681	ENSG00000170144.20	ENST00000411529.6	HNRNPA3	HNRNPA3-202	Known	Known	None	0.25	None	None	None	None
m54284U_191111_172039/97649550/ccs	PB_GM12878_R2	hg38_SIRV	chr11	108367112	108369099	+	1	1843	33168	528548	ENSG00000149311.18	ENCODEHT000528548	ATM	ENCODEHT000528548	Known	Genomic	None	0.5	None	None	None	None
m54284U_191111_172039/135399947/ccs	PB_GM12878_R2	hg38_SIRV	chr3	179562921	179588398	+	14	1706	11953	43907	ENSG00000136518.16	ENST00000450518.6	ACTL6A	ACTL6A-203	Known	Known	None	0.3499999940395355	None	None	None	None
m54284U_191111_172039/142740297/ccs	PB_GM12878_R2	hg38_SIRV	chr19	48965310	48966879	+	4	870	51406	184683	ENSG00000087086.14	ENST00000331825.10	FTL	FTL-201	Known	Known	None	0.0	None	None	None	None
fb6336f3-21e1-43f0-b6b9-724272a8ab8b	ONT_GM12878_R2	hg38_SIRV	chr11	108367196	108369106	+	1	1751	33168	528548	ENSG00000149311.18	ENCODEHT000528548	ATM	ENCODEHT000528548	Known	Genomic	None	0.3499999940395355	None	None	None	None
66f21893-a438-47de-8db2-6627d45e780d	ONT_GM12878_R2	hg38_SIRV	chr8	98045399	98041728	-	4	453	25256	87908	ENSG00000156482.10	ENST00000521291.5	RPL30	RPL30-209	Known	Known	None	0.4000000059604645	None	None	None	None
m54284U_191110_105540/126814565/ccs	PB_GM12878_R1	hg38_SIRV	chr11	108367486	108369105	+	1	1477	33168	528548	ENSG00000149311.18	ENCODEHT000528548	ATM	ENCODEHT000528548	Known	Genomic	None	0.4000000059604645	None	None	None	None
ec409341-9eea-4326-a0e3-0c6ca1e68380	ONT_GM12878_R1	hg38_SIRV	chr1	92834886	92841900	+	5	705	2249	528336	ENSG00000122406.13	ENCODEHT000528336	RPL5	ENCODEHT000528336	Known	ISM	Suffix	0.5	None	None	None	None
m54284U_191111_172039/88148462/ccs	PB_GM12878_R2	hg38_SIRV	chr17	75779776	75778134	-	4	1002	47686	169057	ENSG00000132475.10	ENST00000254810.8	H3F3B	H3F3B-201	Known	Known	None	0.800000011920929	None	None	None	None
m54284U_191110_105540/114951012/ccs	PB_GM12878_R1	hg38_SIRV	chr2	177212766	177219776	+	11	1555	8212	28680	ENSG00000170144.20	ENST00000392524.6	HNRNPA3	HNRNPA3-201	Known	Known	None	0.25	None	None	None	None
e1d7acfe-b0ec-406b-921f-7ef76c808b59	ONT_GM12878_R1	hg38_SIRV	chr11	108367614	108369085	+	1	1320	33168	528548	ENSG00000149311.18	ENCODEHT000528548	ATM	ENCODEHT000528548	Known	Genomic	None	0.550000011920929	None	None	None	None
d15bd04e-b5e0-4a3c-b5ab-d032d4670f9f	ONT_GM12878_R1	hg38_SIRV	chr5	181243894	181236934	-	8	1095	17747	63535	ENSG00000204628.11	ENST00000504325.5	RACK1	RACK1-210	Known	Known	None	0.10000000149011612	None	None	None	None
b5751ea0-9a0d-4b26-a1f0-0d0583139009	ONT_GM12878_R2	hg38_SIRV	chr8	98045533	98041728	-	5	479	25256	87911	ENSG00000156482.10	ENST00000287038.7	RPL30	RPL30-201	Known	Known	None	0.4000000059604645	None	None	None	None
m54284U_191111_172039/155386943/ccs	PB_GM12878_R2	hg38_SIRV	chr3	179562921	179588398	+	14	1706	11953	43907	ENSG00000136518.16	ENST00000450518.6	ACTL6A	ACTL6A-203	Known	Known	None	0.3499999940395355	None	None	None	None
3f361d60-ccce-43fa-87a0-a8af418fe21a	ONT_GM12878_R1	hg38_SIRV	chr11	108367875	108369104	+	1	1078	33168	528548	ENSG00000149311.18	ENCODEHT000528548	ATM	ENCODEHT000528548	Known	Genomic	None	0.4000000059604645	None	None	None	None
m54284U_191111_172039/142870711/ccs	PB_GM12878_R2	hg38_SIRV	chr19	48965310	48966878	+	4	869	51406	184683	ENSG00000087086.14	ENST00000331825.10	FTL	FTL-201	Known	Known	None	0.05000000074505806	None	None	None	None
38d9bc4d-45f1-4358-963a-9e82d8c080e6	ONT_GM12878_R1	hg38_SIRV	chr11	108368004	108369106	+	1	943	33168	528548	ENSG00000149311.18	ENCODEHT000528548	ATM	ENCODEHT000528548	Known	Genomic	None	0.3499999940395355	None	None	None	None
7a02301d-8e68-4c8a-98fd-120e317c785b	ONT_GM12878_R2	hg38_SIRV	chr8	98045533	98041728	-	5	471	25256	87911	ENSG00000156482.10	ENST00000287038.7	RPL30	RPL30-201	Known	Known	None	0.4000000059604645	None	None	None	None
db85b5b7-6893-4bbe-b459-f278c40af74c	ONT_GM12878_R1	hg38_SIRV	chr1	92834886	92841931	+	5	736	2249	528336	ENSG00000122406.13	ENCODEHT000528336	RPL5	ENCODEHT000528336	Known	ISM	Suffix	0.15000000596046448	None	None	None	None
b1ac2c08-59f1-497d-9e45-6494117d84a1	ONT_GM12878_R1	hg38_SIRV	chr11	108368024	108369104	+	1	929	33168	528548	ENSG00000149311.18	ENCODEHT000528548	ATM	ENCODEHT000528548	Known	Genomic	None	0.4000000059604645	None	None	None	None
a313028a-3b76-4614-9dd6-8e2178e8cbaf	ONT_GM12878_R1	hg38_SIRV	chr5	181243825	181236934	-	8	1093	17747	526626	ENSG00000204628.11	ENCODEHT000526626	RACK1	ENCODEHT000526626	Known	NIC	None	0.10000000149011612	None	None	None	None
m54284U_191111_172039/89915792/ccs	PB_GM12878_R2	hg38_SIRV	chr17	75779778	75778134	-	4	1004	47686	169057	ENSG00000132475.10	ENST00000254810.8	H3F3B	H3F3B-201	Known	Known	None	0.800000011920929	None	None	None	None
8a98a43f-af45-4fc6-9ff7-f8aa6e5d6910	ONT_GM12878_R2	hg38_SIRV	chr11	108368041	108369072	+	1	880	33168	528548	ENSG00000149311.18	ENCODEHT000528548	ATM	ENCODEHT000528548	Known	Genomic	None	0.44999998807907104	None	None	None	None
m54284U_191111_172039/178128398/ccs	PB_GM12878_R2	hg38_SIRV	chr3	179562921	179588404	+	14	1712	11953	43907	ENSG00000136518.16	ENST00000450518.6	ACTL6A	ACTL6A-203	Known	Known	None	0.20000000298023224	None	None	None	None
c99cd7fa-5411-414f-a3cf-6b4bb253cdc8	ONT_GM12878_R2	hg38_SIRV	chr8	98042732	98041728	-	2	211	25256	87907	ENSG00000156482.10	ENST00000521534.1	RPL30	RPL30-210	Known	Known	None	0.4000000059604645	None	None	None	None
m54284U_191111_172039/142935631/ccs	PB_GM12878_R2	hg38_SIRV	chr19	48965310	48966878	+	4	869	51406	184683	ENSG00000087086.14	ENST00000331825.10	FTL	FTL-201	Known	Known	None	0.05000000074505806	None	None	None	None
95e8e82e-f93d-46a0-862d-8a147e71433d	ONT_GM12878_R1	hg38_SIRV	chr11	108368082	108369082	+	1	841	33168	528548	ENSG00000149311.18	ENCODEHT000528548	ATM	ENCODEHT000528548	Known	Genomic	None	0.5	None	None	None	None
m54284U_191110_105540/137562509/ccs	PB_GM12878_R1	hg38_SIRV	chr2	177212774	177216270	+	4	449	8212	528287	ENSG00000170144.20	ENCODEHT000528287	HNRNPA3	ENCODEHT000528287	Known	ISM	Prefix	0.5	None	None	None	None
edd3d440-0f36-4258-adad-ea55e54190e6	ONT_GM12878_R2	hg38_SIRV	chr11	108368208	108369100	+	1	735	33168	528548	ENSG00000149311.18	ENCODEHT000528548	ATM	ENCODEHT000528548	Known	Genomic	None	0.5	None	None	None	None
e0e2b8fb-030a-490d-b402-9568a4811099	ONT_GM12878_R1	hg38_SIRV	chr5	181243887	181236934	-	8	1081	17747	63535	ENSG00000204628.11	ENST00000504325.5	RACK1	RACK1-210	Known	Known	None	0.10000000149011612	None	None	None	None
e984b121-185a-4a4d-bf20-9f66e781dbf4	ONT_GM12878_R2	hg38_SIRV	chr8	98045400	98041728	-	4	437	25256	87908	ENSG00000156482.10	ENST00000521291.5	RPL30	RPL30-209	Known	Known	None	0.4000000059604645	None	None	None	None
m54284U_191111_172039/90114577/ccs	PB_GM12878_R2	hg38_SIRV	chr17	75779776	75778134	-	4	1002	47686	169057	ENSG00000132475.10	ENST00000254810.8	H3F3B	H3F3B-201	Known	Known	None	0.800000011920929	None	None	None	None
0aa503a3-e84c-41a9-9425-e3ff62626aa0	ONT_GM12878_R2	hg38_SIRV	chr11	108368279	108369104	+	1	674	33168	528548	ENSG00000149311.18	ENCODEHT000528548	ATM	ENCODEHT000528548	Known	Genomic	None	0.4000000059604645	None	None	None	None
373a82b1-1c2a-43f5-99e0-cba943165476	ONT_GM12878_R1	hg38_SIRV	chr1	92834886	92841924	+	5	729	2249	528336	ENSG00000122406.13	ENCODEHT000528336	RPL5	ENCODEHT000528336	Known	ISM	Suffix	0.25	None	None	None	None
m54284U_191110_105540/163252685/ccs	PB_GM12878_R1	hg38_SIRV	chr3	179562922	179588400	+	14	1851	11953	43906	ENSG00000136518.16	ENST00000429709.6	ACTL6A	ACTL6A-202	Known	Known	None	0.30000001192092896	None	None	None	None
m54284U_191111_172039/143001659/ccs	PB_GM12878_R2	hg38_SIRV	chr19	48965310	48966878	+	4	869	51406	184683	ENSG00000087086.14	ENST00000331825.10	FTL	FTL-201	Known	Known	None	0.05000000074505806	None	None	None	None
035b7cc0-e9f6-4344-9cda-b780c205535c	ONT_GM12878_R1	hg38_SIRV	chr11	108368281	108369086	+	1	654	33168	528548	ENSG00000149311.18	ENCODEHT000528548	ATM	ENCODEHT000528548	Known	Genomic	None	0.6000000238418579	None	None	None	None
9b05f6e6-5b3c-4a0e-8f95-1f60b6d9f36c	ONT_GM12878_R2	hg38_SIRV	chr8	98045393	98041728	-	4	427	25256	87908	ENSG00000156482.10	ENST00000521291.5	RPL30	RPL30-209	Known	Known	None	0.4000000059604645	None	None	None	None
1ebaff08-1b6f-4b58-a7dc-992ffc861520	ONT_GM12878_R2	hg38_SIRV	chr11	108368281	108369106	+	1	674	33168	528548	ENSG00000149311.18	ENCODEHT000528548	ATM	ENCODEHT000528548	Known	Genomic	None	0.3499999940395355	None	None	None	None
e68fdb83-2353-4b7f-ae60-9f400b742405	ONT_GM12878_R1	hg38_SIRV	chr5	181243887	181236934	-	8	1088	17747	63535	ENSG00000204628.11	ENST00000504325.5	RACK1	RACK1-210	Known	Known	None	0.10000000149011612	None	None	None	None
0fb4e34d-319d-4850-b4af-432da9301141	ONT_GM12878_R2	hg38_SIRV	chr11	108368327	108369106	+	1	628	33168	528548	ENSG00000149311.18	ENCODEHT000528548	ATM	ENCODEHT000528548	Known	Genomic	None	0.3499999940395355	None	None	None	None
m54284U_191111_172039/90702663/ccs	PB_GM12878_R2	hg38_SIRV	chr17	75779776	75778134	-	4	1002	47686	169057	ENSG00000132475.10	ENST00000254810.8	H3F3B	H3F3B-201	Known	Known	None	0.800000011920929	None	None	None	None
m54284U_191110_105540/139987679/ccs	PB_GM12878_R1	hg38_SIRV	chr2	177212783	177216190	+	4	525	8212	528272	ENSG00000170144.20	ENCODEHT000528272	HNRNPA3	ENCODEHT000528272	Known	ISM	Prefix	0.44999998807907104	None	None	None	None
m54284U_191111_172039/94504159/ccs	PB_GM12878_R2	hg38_SIRV	chr3	179562922	179588400	+	14	1707	11953	43907	ENSG00000136518.16	ENST00000450518.6	ACTL6A	ACTL6A-203	Known	Known	None	0.30000001192092896	None	None	None	None
e481dd56-a271-418c-b472-b387c99d3a05	ONT_GM12878_R2	hg38_SIRV	chr8	98045400	98041728	-	4	454	25256	87908	ENSG00000156482.10	ENST00000521291.5	RPL30	RPL30-209	Known	Known	None	0.4000000059604645	None	None	None	None
ddc47da2-03e6-45e1-8ba6-5491b6c37af3	ONT_GM12878_R2	hg38_SIRV	chr11	108368451	108369108	+	1	506	33168	528548	ENSG00000149311.18	ENCODEHT000528548	ATM	ENCODEHT000528548	Known	Genomic	None	0.30000001192092896	None	None	None	None
m54284U_191111_172039/143065149/ccs	PB_GM12878_R2	hg38_SIRV	chr19	48965310	48966876	+	4	867	51406	184683	ENSG00000087086.14	ENST00000331825.10	FTL	FTL-201	Known	Known	None	0.05000000074505806	None	None	None	None
fe13f7ea-be6e-49d1-a786-0b4d2c44608b	ONT_GM12878_R1	hg38_SIRV	chr1	92834886	92841926	+	5	731	2249	528336	ENSG00000122406.13	ENCODEHT000528336	RPL5	ENCODEHT000528336	Known	ISM	Suffix	0.25	None	None	None	None
5a040a54-1d9e-4159-a426-51b348fd3fe7	ONT_GM12878_R2	hg38_SIRV	chr11	108368553	108369104	+	1	400	33168	528548	ENSG00000149311.18	ENCODEHT000528548	ATM	ENCODEHT000528548	Known	Genomic	None	0.4000000059604645	None	None	None	None
04445b40-38aa-4aaf-9f61-af2187445c88	ONT_GM12878_R1	hg38_SIRV	chr5	181243831	181236934	-	8	1078	17747	526626	ENSG00000204628.11	ENCODEHT000526626	RACK1	ENCODEHT000526626	Known	NIC	None	0.10000000149011612	None	None	None	None
2dfa3d2c-851d-4dce-acc5-6a47a388dec4	ONT_GM12878_R2	hg38_SIRV	chr11	108368718	108369108	+	1	239	33168	528548	ENSG00000149311.18	ENCODEHT000528548	ATM	ENCODEHT000528548	Known	Genomic	None	0.30000001192092896	None	None	None	None
f05e47b9-4123-4f12-85e0-8b875c1ab1c4	ONT_GM12878_R2	hg38_SIRV	chr8	98045541	98041728	-	5	487	25256	87911	ENSG00000156482.10	ENST00000287038.7	RPL30	RPL30-201	Known	Known	None	0.4000000059604645	None	None	None	None
m54284U_191111_172039/91488994/ccs	PB_GM12878_R2	hg38_SIRV	chr17	75779776	75778134	-	4	1002	47686	169057	ENSG00000132475.10	ENST00000254810.8	H3F3B	H3F3B-201	Known	Known	None	0.800000011920929	None	None	None	None
m54284U_191110_105540/15991501/ccs	PB_GM12878_R1	hg38_SIRV	chr3	179562923	179588399	+	14	1849	11953	43906	ENSG00000136518.16	ENST00000429709.6	ACTL6A	ACTL6A-202	Known	Known	None	0.30000001192092896	None	None	None	None
efa6e9f3-4426-434f-b297-a338e4fd48c4	ONT_GM12878_R1	hg38_SIRV	chr11	108368721	108369091	+	1	219	33168	528548	ENSG00000149311.18	ENCODEHT000528548	ATM	ENCODEHT000528548	Known	Genomic	None	0.5	None	None	None	None
m54284U_191110_105540/140116109/ccs	PB_GM12878_R1	hg38_SIRV	chr2	177212766	177219776	+	11	1555	8212	28680	ENSG00000170144.20	ENST00000392524.6	HNRNPA3	HNRNPA3-201	Known	Known	None	0.25	None	None	None	None
m54284U_191111_172039/143131079/ccs	PB_GM12878_R2	hg38_SIRV	chr19	48965310	48966880	+	4	871	51406	184683	ENSG00000087086.14	ENST00000331825.10	FTL	FTL-201	Known	Known	None	0.0	None	None	None	None
137de528-8edb-466b-b037-2f9f43727d1a	ONT_GM12878_R2	hg38_SIRV	chr1	92834886	92841925	+	5	722	2249	528336	ENSG00000122406.13	ENCODEHT000528336	RPL5	ENCODEHT000528336	Known	ISM	Suffix	0.25	None	None	None	None
34ff6493-9e50-4462-897c-0dda8b42f369	ONT_GM12878_R1	hg38_SIRV	chr5	181243756	181236934	-	8	957	17747	63535	ENSG00000204628.11	ENST00000504325.5	RACK1	RACK1-210	Known	Known	None	0.10000000149011612	None	None	None	None
2376fa58-2c28-457e-a940-38e726a10c9f	ONT_GM12878_R2	hg38_SIRV	chr8	98045532	98041728	-	5	478	25256	87911	ENSG00000156482.10	ENST00000287038.7	RPL30	RPL30-201	Known	Known	None	0.4000000059604645	None	None	None	None
m54284U_191111_172039/93127794/ccs	PB_GM12878_R2	hg38_SIRV	chr17	75779775	75778134	-	4	1001	47686	169057	ENSG00000132475.10	ENST00000254810.8	H3F3B	H3F3B-201	Known	Known	None	0.800000011920929	None	None	None	None
m54284U_191110_105540/23725243/ccs	PB_GM12878_R1	hg38_SIRV	chr3	179562923	179588284	+	14	1734	11953	43906	ENSG00000136518.16	ENST00000429709.6	ACTL6A	ACTL6A-202	Known	Known	None	0.30000001192092896	None	None	None	None
m54284U_191111_172039/162595626/ccs	PB_GM12878_R2	hg38_SIRV	chr11	108467508	108382757	-	7	1106	33170	528549	ENSG00000166323.12	ENCODEHT000528549	C11orf65	ENCODEHT000528549	Known	NIC	None	0.4000000059604645	None	None	None	None
m54284U_191111_172039/143197879/ccs	PB_GM12878_R2	hg38_SIRV	chr19	48965310	48966878	+	4	869	51406	184683	ENSG00000087086.14	ENST00000331825.10	FTL	FTL-201	Known	Known	None	0.05000000074505806	None	None	None	None
310b7235-14bb-4e02-b36e-77040ce1af37	ONT_GM12878_R2	hg38_SIRV	chr8	98045165	98041741	-	3	401	25256	527085	ENSG00000156482.10	ENCODEHT000527085	RPL30	ENCODEHT000527085	Known	ISM	Suffix	0.4000000059604645	None	None	None	None
5a0f8a7d-6d41-4b2b-ab0c-d01f0b971209	ONT_GM12878_R1	hg38_SIRV	chr5	181241649	181236937	-	6	716	17747	526527	ENSG00000204628.11	ENCODEHT000526527	RACK1	ENCODEHT000526527	Known	ISM	Suffix	0.10000000149011612	None	None	None	None
34104a4c-9874-44e7-a49a-defe6ec56a89	ONT_GM12878_R2	hg38_SIRV	chr1	92834886	92841925	+	5	730	2249	528336	ENSG00000122406.13	ENCODEHT000528336	RPL5	ENCODEHT000528336	Known	ISM	Suffix	0.25	None	None	None	None
m54284U_191110_105540/143196930/ccs	PB_GM12878_R1	hg38_SIRV	chr2	177212783	177216189	+	4	524	8212	528272	ENSG00000170144.20	ENCODEHT000528272	HNRNPA3	ENCODEHT000528272	Known	ISM	Prefix	0.44999998807907104	None	None	None	None
m54284U_191110_105540/25888900/ccs	PB_GM12878_R1	hg38_SIRV	chr3	179562923	179588398	+	14	1848	11953	43906	ENSG00000136518.16	ENST00000429709.6	ACTL6A	ACTL6A-202	Known	Known	None	0.3499999940395355	None	None	None	None
m54284U_191111_172039/94373135/ccs	PB_GM12878_R2	hg38_SIRV	chr17	75779778	75778134	-	4	1004	47686	169057	ENSG00000132475.10	ENST00000254810.8	H3F3B	H3F3B-201	Known	Known	None	0.800000011920929	None	None	None	None
a46d012a-732b-41dd-aff9-eb96ce7d8769	ONT_GM12878_R1	hg38_SIRV	chr11	108406897	108383011	-	5	658	33170	528550	ENSG00000166323.12	ENCODEHT000528550	C11orf65	ENCODEHT000528550	Known	ISM	Suffix	0.20000000298023224	None	None	None	None
m54284U_191111_172039/143198610/ccs	PB_GM12878_R2	hg38_SIRV	chr19	48965310	48966877	+	4	868	51406	184683	ENSG00000087086.14	ENST00000331825.10	FTL	FTL-201	Known	Known	None	0.05000000074505806	None	None	None	None
a4601edd-f66b-4718-bcb8-15571e90dfc9	ONT_GM12878_R2	hg38_SIRV	chr8	98042724	98041728	-	2	173	25256	87907	ENSG00000156482.10	ENST00000521534.1	RPL30	RPL30-210	Known	Known	None	0.4000000059604645	None	None	None	None
89ed7bed-11b5-49db-b9dc-29d60a705147	ONT_GM12878_R1	hg38_SIRV	chr5	181243895	181236934	-	8	1096	17747	63535	ENSG00000204628.11	ENST00000504325.5	RACK1	RACK1-210	Known	Known	None	0.10000000149011612	None	None	None	None
1a85d7e1-3678-449d-a9b7-ad3e608a006c	ONT_GM12878_R2	hg38_SIRV	chr1	92834886	92841926	+	5	731	2249	528336	ENSG00000122406.13	ENCODEHT000528336	RPL5	ENCODEHT000528336	Known	ISM	Suffix	0.25	None	None	None	None
m54284U_191110_105540/46924648/ccs	PB_GM12878_R1	hg38_SIRV	chr3	179562923	179588400	+	14	1850	11953	43906	ENSG00000136518.16	ENST00000429709.6	ACTL6A	ACTL6A-202	Known	Known	None	0.30000001192092896	None	None	None	None
m54284U_191110_105540/155846139/ccs	PB_GM12878_R1	hg38_SIRV	chr2	177212766	177219776	+	11	1489	8212	28681	ENSG00000170144.20	ENST00000411529.6	HNRNPA3	HNRNPA3-202	Known	Known	None	0.25	None	None	None	None
m54284U_191111_172039/96338486/ccs	PB_GM12878_R2	hg38_SIRV	chr17	75779774	75778134	-	4	1000	47686	169057	ENSG00000132475.10	ENST00000254810.8	H3F3B	H3F3B-201	Known	Known	None	0.800000011920929	None	None	None	None
f6d3662e-17e8-4b78-b64a-e8c1c3f869aa	ONT_GM12878_R2	hg38_SIRV	chr8	98042740	98041728	-	2	219	25256	87907	ENSG00000156482.10	ENST00000521534.1	RPL30	RPL30-210	Known	Known	None	0.4000000059604645	None	None	None	None
d4ddb4e5-0ab0-476f-b417-0c6cd85e8d89	ONT_GM12878_R1	hg38_SIRV	chr11	108467512	108383262	-	7	861	33170	528549	ENSG00000166323.12	ENCODEHT000528549	C11orf65	ENCODEHT000528549	Known	NIC	None	0.20000000298023224	None	None	None	None
m54284U_191111_172039/143459581/ccs	PB_GM12878_R2	hg38_SIRV	chr19	48965310	48966878	+	4	869	51406	184683	ENSG00000087086.14	ENST00000331825.10	FTL	FTL-201	Known	Known	None	0.05000000074505806	None	None	None	None
400a36a3-896b-4e3c-b50e-23968a89aac1	ONT_GM12878_R1	hg38_SIRV	chr5	181239602	181236934	-	4	417	17747	526637	ENSG00000204628.11	ENCODEHT000526637	RACK1	ENCODEHT000526637	Known	ISM	Suffix	0.10000000149011612	None	None	None	None
6b343770-fe79-4989-806f-45b1958b0b40	ONT_GM12878_R2	hg38_SIRV	chr8	98045111	98041741	-	3	347	25256	527085	ENSG00000156482.10	ENCODEHT000527085	RPL30	ENCODEHT000527085	Known	ISM	Suffix	0.4000000059604645	None	None	None	None
m54284U_191110_105540/53610770/ccs	PB_GM12878_R1	hg38_SIRV	chr3	179562923	179588398	+	14	1848	11953	43906	ENSG00000136518.16	ENST00000429709.6	ACTL6A	ACTL6A-202	Known	Known	None	0.3499999940395355	None	None	None	None
e5310382-89be-43c6-bce1-418a5968f547	ONT_GM12878_R2	hg38_SIRV	chr1	92834886	92841928	+	5	733	2249	528336	ENSG00000122406.13	ENCODEHT000528336	RPL5	ENCODEHT000528336	Known	ISM	Suffix	0.15000000596046448	None	None	None	None
m54284U_191111_172039/97977785/ccs	PB_GM12878_R2	hg38_SIRV	chr17	75779778	75778134	-	4	1004	47686	169057	ENSG00000132475.10	ENST00000254810.8	H3F3B	H3F3B-201	Known	Known	None	0.800000011920929	None	None	None	None
m54284U_191110_105540/95224482/ccs	PB_GM12878_R1	hg38_SIRV	chr11	108467531	108404602	-	5	1403	33170	528551	ENSG00000166323.12	ENCODEHT000528551	C11orf65	ENCODEHT000528551	Known	NIC	None	0.949999988079071	None	None	None	None
m54284U_191111_172039/143461116/ccs	PB_GM12878_R2	hg38_SIRV	chr19	48965310	48966878	+	4	869	51406	184683	ENSG00000087086.14	ENST00000331825.10	FTL	FTL-201	Known	Known	None	0.05000000074505806	None	None	None	None
0ec3f192-e9fb-4613-8be2-3b6cd30b106d	ONT_GM12878_R2	hg38_SIRV	chr8	98045109	98041741	-	3	345	25256	527085	ENSG00000156482.10	ENCODEHT000527085	RPL30	ENCODEHT000527085	Known	ISM	Suffix	0.4000000059604645	None	None	None	None
fae1e91a-1438-4ef7-b55d-0cd6da1805db	ONT_GM12878_R1	hg38_SIRV	chr5	181243894	181236934	-	8	1095	17747	63535	ENSG00000204628.11	ENST00000504325.5	RACK1	RACK1-210	Known	Known	None	0.10000000149011612	None	None	None	None
m54284U_191110_105540/169805015/ccs	PB_GM12878_R1	hg38_SIRV	chr2	177212783	177216190	+	4	525	8212	528272	ENSG00000170144.20	ENCODEHT000528272	HNRNPA3	ENCODEHT000528272	Known	ISM	Prefix	0.44999998807907104	None	None	None	None
m54284U_191110_105540/56623200/ccs	PB_GM12878_R1	hg38_SIRV	chr3	179562923	179588400	+	14	1706	11953	43907	ENSG00000136518.16	ENST00000450518.6	ACTL6A	ACTL6A-203	Known	Known	None	0.30000001192092896	None	None	None	None
m54284U_191111_172039/93258871/ccs	PB_GM12878_R2	hg38_SIRV	chr11	108457053	108458355	+	1	1303	108752	528552	ENCODEHG000108752	ENCODEHT000528552	ENCODEHG000108752	ENCODEHT000528552	Antisense	Antisense	None	1.0	None	None	None	None
720f53c8-e8c5-4857-a866-e26a0af888d9	ONT_GM12878_R2	hg38_SIRV	chr8	98045108	98041741	-	3	331	25256	527085	ENSG00000156482.10	ENCODEHT000527085	RPL30	ENCODEHT000527085	Known	ISM	Suffix	0.4000000059604645	None	None	None	None
a660d8af-8572-443c-9518-803c444d1dd2	ONT_GM12878_R2	hg38_SIRV	chr1	92834886	92841926	+	5	724	2249	528336	ENSG00000122406.13	ENCODEHT000528336	RPL5	ENCODEHT000528336	Known	ISM	Suffix	0.25	None	None	None	None
m54284U_191111_172039/98633912/ccs	PB_GM12878_R2	hg38_SIRV	chr17	75779776	75778134	-	4	1002	47686	169057	ENSG00000132475.10	ENST00000254810.8	H3F3B	H3F3B-201	Known	Known	None	0.800000011920929	None	None	None	None
m54284U_191111_172039/143523975/ccs	PB_GM12878_R2	hg38_SIRV	chr19	48965310	48966878	+	4	869	51406	184683	ENSG00000087086.14	ENST00000331825.10	FTL	FTL-201	Known	Known	None	0.05000000074505806	None	None	None	None
6022020b-5a72-40c1-bff0-f2b2ace81458	ONT_GM12878_R1	hg38_SIRV	chr5	181243891	181236934	-	8	1092	17747	63535	ENSG00000204628.11	ENST00000504325.5	RACK1	RACK1-210	Known	Known	None	0.10000000149011612	None	None	None	None
111ed38e-1e7c-4297-970a-391f20e8addc	ONT_GM12878_R2	hg38_SIRV	chr8	98045533	98041728	-	5	479	25256	87911	ENSG00000156482.10	ENST00000287038.7	RPL30	RPL30-201	Known	Known	None	0.4000000059604645	None	None	None	None
aa10f0e4-0dc5-456e-a12e-a23e41671d70	ONT_GM12878_R2	hg38_SIRV	chr11	108472993	108472101	-	1	893	33171	528553	ENSG00000178202.12	ENCODEHT000528553	KDELC2	ENCODEHT000528553	Known	Genomic	None	0.30000001192092896	None	None	None	None
m54284U_191110_105540/173935152/ccs	PB_GM12878_R1	hg38_SIRV	chr2	177212766	177219776	+	11	1489	8212	28681	ENSG00000170144.20	ENST00000411529.6	HNRNPA3	HNRNPA3-202	Known	Known	None	0.25	None	None	None	None
m54284U_191110_105540/68814883/ccs	PB_GM12878_R1	hg38_SIRV	chr3	179562923	179588222	+	14	1528	11953	43907	ENSG00000136518.16	ENST00000450518.6	ACTL6A	ACTL6A-203	Known	Known	None	0.25	None	None	None	None
m54284U_191110_105540/3474497/ccs	PB_GM12878_R1	hg38_SIRV	chr8	98045543	98041729	-	5	488	25256	87911	ENSG00000156482.10	ENST00000287038.7	RPL30	RPL30-201	Known	Known	None	0.4000000059604645	None	None	None	None
m54284U_191111_172039/98959683/ccs	PB_GM12878_R2	hg38_SIRV	chr17	75779776	75778134	-	4	1002	47686	169057	ENSG00000132475.10	ENST00000254810.8	H3F3B	H3F3B-201	Known	Known	None	0.800000011920929	None	None	None	None
m54284U_191111_172039/143525450/ccs	PB_GM12878_R2	hg38_SIRV	chr19	48965310	48966878	+	4	869	51406	184683	ENSG00000087086.14	ENST00000331825.10	FTL	FTL-201	Known	Known	None	0.05000000074505806	None	None	None	None
1a76f266-50e7-4443-88e7-506e20918a69	ONT_GM12878_R2	hg38_SIRV	chr1	92834886	92841925	+	5	730	2249	528336	ENSG00000122406.13	ENCODEHT000528336	RPL5	ENCODEHT000528336	Known	ISM	Suffix	0.25	None	None	None	None
215944ee-20aa-4e88-8988-8d0cad9a921d	ONT_GM12878_R1	hg38_SIRV	chr11	108473136	108472110	-	1	920	33171	528553	ENSG00000178202.12	ENCODEHT000528553	KDELC2	ENCODEHT000528553	Known	Genomic	None	0.25	None	None	None	None
16ba497a-294a-455e-a24b-eeec4f517546	ONT_GM12878_R1	hg38_SIRV	chr5	181243892	181236934	-	8	1093	17747	63535	ENSG00000204628.11	ENST00000504325.5	RACK1	RACK1-210	Known	Known	None	0.10000000149011612	None	None	None	None
dd7b07dc-c305-4661-bda4-80340634316c	ONT_GM12878_R2	hg38_SIRV	chr11	108473622	108472110	-	1	1421	33171	528553	ENSG00000178202.12	ENCODEHT000528553	KDELC2	ENCODEHT000528553	Known	Genomic	None	0.25	None	None	None	None
m54284U_191110_105540/63506226/ccs	PB_GM12878_R1	hg38_SIRV	chr8	98045545	98041729	-	5	490	25256	87911	ENSG00000156482.10	ENST00000287038.7	RPL30	RPL30-201	Known	Known	None	0.4000000059604645	None	None	None	None
bf798641-0639-4bf0-9a20-76c154996963	ONT_GM12878_R1	hg38_SIRV	chr11	108473462	108472113	-	1	1266	33171	528553	ENSG00000178202.12	ENCODEHT000528553	KDELC2	ENCODEHT000528553	Known	Genomic	None	0.25	None	None	None	None
m54284U_191110_105540/178586287/ccs	PB_GM12878_R1	hg38_SIRV	chr2	177212766	177219767	+	11	1480	8212	28681	ENSG00000170144.20	ENST00000411529.6	HNRNPA3	HNRNPA3-202	Known	Known	None	0.25	None	None	None	None
m54284U_191110_105540/131597821/ccs	PB_GM12878_R1	hg38_SIRV	chr3	179562923	179588400	+	14	1850	11953	43906	ENSG00000136518.16	ENST00000429709.6	ACTL6A	ACTL6A-202	Known	Known	None	0.30000001192092896	None	None	None	None
m54284U_191111_172039/143592214/ccs	PB_GM12878_R2	hg38_SIRV	chr19	48965310	48966873	+	4	864	51406	184683	ENSG00000087086.14	ENST00000331825.10	FTL	FTL-201	Known	Known	None	0.10000000149011612	None	None	None	None
m54284U_191111_172039/99027429/ccs	PB_GM12878_R2	hg38_SIRV	chr17	75779776	75778134	-	4	1002	47686	169057	ENSG00000132475.10	ENST00000254810.8	H3F3B	H3F3B-201	Known	Known	None	0.800000011920929	None	None	None	None
627c5e13-6f91-4807-ac2f-882317fea8f3	ONT_GM12878_R1	hg38_SIRV	chr5	181243891	181236934	-	8	1079	17747	63535	ENSG00000204628.11	ENST00000504325.5	RACK1	RACK1-210	Known	Known	None	0.10000000149011612	None	None	None	None
m54284U_191110_105540/81070817/ccs	PB_GM12878_R1	hg38_SIRV	chr8	98045510	98041729	-	4	563	25256	87908	ENSG00000156482.10	ENST00000521291.5	RPL30	RPL30-209	Known	Known	None	0.4000000059604645	None	None	None	None
af4944cc-36eb-4ff9-9980-20ced65252d7	ONT_GM12878_R2	hg38_SIRV	chr1	92834886	92841901	+	5	706	2249	528336	ENSG00000122406.13	ENCODEHT000528336	RPL5	ENCODEHT000528336	Known	ISM	Suffix	0.5	None	None	None	None
a2dc9d75-935d-4d77-aa53-e55c046f65bc	ONT_GM12878_R1	hg38_SIRV	chr11	108498211	108472111	-	8	4078	33171	114949	ENSG00000178202.12	ENST00000323468.9	KDELC2	KDELC2-201	Known	Known	None	0.30000001192092896	None	None	None	None
m54284U_191110_105540/122423373/ccs	PB_GM12878_R1	hg38_SIRV	chr8	98045545	98041729	-	5	490	25256	87911	ENSG00000156482.10	ENST00000287038.7	RPL30	RPL30-201	Known	Known	None	0.4000000059604645	None	None	None	None
8fb7e49e-b06e-46fa-af78-117035e5e357	ONT_GM12878_R2	hg38_SIRV	chr11	108473084	108472117	-	1	888	33171	528553	ENSG00000178202.12	ENCODEHT000528553	KDELC2	ENCODEHT000528553	Known	Genomic	None	0.3499999940395355	None	None	None	None
m54284U_191111_172039/143655068/ccs	PB_GM12878_R2	hg38_SIRV	chr19	48965310	48966878	+	4	869	51406	184683	ENSG00000087086.14	ENST00000331825.10	FTL	FTL-201	Known	Known	None	0.05000000074505806	None	None	None	None
0bb93f2d-5d1e-41b0-8bcf-89a1a52a3eb0	ONT_GM12878_R1	hg38_SIRV	chr5	181243895	181236934	-	8	1096	17747	63535	ENSG00000204628.11	ENST00000504325.5	RACK1	RACK1-210	Known	Known	None	0.10000000149011612	None	None	None	None
m54284U_191111_172039/103416649/ccs	PB_GM12878_R2	hg38_SIRV	chr17	75779777	75778134	-	4	1003	47686	169057	ENSG00000132475.10	ENST00000254810.8	H3F3B	H3F3B-201	Known	Known	None	0.800000011920929	None	None	None	None
c4423758-568f-43cc-b091-407bdf76c58a	ONT_GM12878_R1	hg38_SIRV	chr11	108473688	108472120	-	1	1491	33171	528553	ENSG00000178202.12	ENCODEHT000528553	KDELC2	ENCODEHT000528553	Known	Genomic	None	0.3499999940395355	None	None	None	None
m54284U_191110_105540/147786092/ccs	PB_GM12878_R1	hg38_SIRV	chr3	179562923	179588398	+	14	1704	11953	43907	ENSG00000136518.16	ENST00000450518.6	ACTL6A	ACTL6A-203	Known	Known	None	0.3499999940395355	None	None	None	None
m54284U_191111_172039/20644986/ccs	PB_GM12878_R2	hg38_SIRV	chr2	177212774	177216199	+	4	378	8212	528287	ENSG00000170144.20	ENCODEHT000528287	HNRNPA3	ENCODEHT000528287	Known	ISM	Prefix	0.5	None	None	None	None
m54284U_191111_172039/3342942/ccs	PB_GM12878_R2	hg38_SIRV	chr8	98045545	98041729	-	5	490	25256	87911	ENSG00000156482.10	ENST00000287038.7	RPL30	RPL30-201	Known	Known	None	0.4000000059604645	None	None	None	None
4eb25410-ddaf-4b72-a4f8-bc6a46cc4251	ONT_GM12878_R1	hg38_SIRV	chr11	108474314	108472120	-	1	2117	33171	528553	ENSG00000178202.12	ENCODEHT000528553	KDELC2	ENCODEHT000528553	Known	Genomic	None	0.3499999940395355	None	None	None	None
a273ce0e-44e4-454b-8acc-6bba132f3e72	ONT_GM12878_R2	hg38_SIRV	chr1	92834886	92841925	+	5	730	2249	528336	ENSG00000122406.13	ENCODEHT000528336	RPL5	ENCODEHT000528336	Known	ISM	Suffix	0.25	None	None	None	None
123a6412-5dd5-4ed9-9b4a-e2d788178136	ONT_GM12878_R2	hg38_SIRV	chr11	108473122	108472120	-	1	925	33171	528553	ENSG00000178202.12	ENCODEHT000528553	KDELC2	ENCODEHT000528553	Known	Genomic	None	0.3499999940395355	None	None	None	None
m54284U_191111_172039/15993327/ccs	PB_GM12878_R2	hg38_SIRV	chr8	98045545	98041729	-	5	490	25256	87911	ENSG00000156482.10	ENST00000287038.7	RPL30	RPL30-201	Known	Known	None	0.4000000059604645	None	None	None	None
4b94f3f8-f625-4b70-a8fb-021d6b79ae46	ONT_GM12878_R1	hg38_SIRV	chr5	181243887	181236934	-	8	1088	17747	63535	ENSG00000204628.11	ENST00000504325.5	RACK1	RACK1-210	Known	Known	None	0.10000000149011612	None	None	None	None
49c9c455-9b44-45d3-8c78-a7229c871af4	ONT_GM12878_R2	hg38_SIRV	chr11	108473096	108472124	-	1	889	33171	528553	ENSG00000178202.12	ENCODEHT000528553	KDELC2	ENCODEHT000528553	Known	Genomic	None	0.550000011920929	None	None	None	None
m54284U_191111_172039/143721759/ccs	PB_GM12878_R2	hg38_SIRV	chr19	48965310	48966876	+	4	867	51406	184683	ENSG00000087086.14	ENST00000331825.10	FTL	FTL-201	Known	Known	None	0.05000000074505806	None	None	None	None
m54284U_191111_172039/108200665/ccs	PB_GM12878_R2	hg38_SIRV	chr17	75779776	75778134	-	4	1002	47686	169057	ENSG00000132475.10	ENST00000254810.8	H3F3B	H3F3B-201	Known	Known	None	0.800000011920929	None	None	None	None
3170d258-2556-4c18-b530-2d1a29099a53	ONT_GM12878_R1	hg38_SIRV	chr2	177212766	177219778	+	11	1491	8212	28681	ENSG00000170144.20	ENST00000411529.6	HNRNPA3	HNRNPA3-202	Known	Known	None	0.15000000596046448	None	None	None	None
fe360269-4de3-41b4-9879-617a71f7d9c2	ONT_GM12878_R2	hg38_SIRV	chr11	108473066	108472124	-	1	857	33171	528553	ENSG00000178202.12	ENCODEHT000528553	KDELC2	ENCODEHT000528553	Known	Genomic	None	0.550000011920929	None	None	None	None
m54284U_191111_172039/33357874/ccs	PB_GM12878_R2	hg38_SIRV	chr8	98045545	98041729	-	5	490	25256	87911	ENSG00000156482.10	ENST00000287038.7	RPL30	RPL30-201	Known	Known	None	0.4000000059604645	None	None	None	None
m54284U_191110_105540/167379168/ccs	PB_GM12878_R1	hg38_SIRV	chr3	179562923	179588405	+	14	1711	11953	43907	ENSG00000136518.16	ENST00000450518.6	ACTL6A	ACTL6A-203	Known	Known	None	0.15000000596046448	None	None	None	None
64cad0ae-44f7-4357-bc46-e0297f929024	ONT_GM12878_R2	hg38_SIRV	chr1	92834886	92841907	+	5	712	2249	528336	ENSG00000122406.13	ENCODEHT000528336	RPL5	ENCODEHT000528336	Known	ISM	Suffix	0.5	None	None	None	None
2ce04d22-39dc-4b2b-9ad2-8228c56261b4	ONT_GM12878_R1	hg38_SIRV	chr5	181243891	181236934	-	8	1078	17747	63535	ENSG00000204628.11	ENST00000504325.5	RACK1	RACK1-210	Known	Known	None	0.10000000149011612	None	None	None	None
m54284U_191111_172039/93653254/ccs	PB_GM12878_R2	hg38_SIRV	chr8	98045545	98041729	-	5	490	25256	87911	ENSG00000156482.10	ENST00000287038.7	RPL30	RPL30-201	Known	Known	None	0.4000000059604645	None	None	None	None
m54284U_191111_172039/108791830/ccs	PB_GM12878_R2	hg38_SIRV	chr17	75779778	75778134	-	4	1004	47686	169057	ENSG00000132475.10	ENST00000254810.8	H3F3B	H3F3B-201	Known	Known	None	0.800000011920929	None	None	None	None
m54284U_191111_172039/143786555/ccs	PB_GM12878_R2	hg38_SIRV	chr19	48965310	48966878	+	4	869	51406	184683	ENSG00000087086.14	ENST00000331825.10	FTL	FTL-201	Known	Known	None	0.05000000074505806	None	None	None	None
m54284U_191110_105540/53086003/ccs	PB_GM12878_R1	hg38_SIRV	chr11	108479419	108472121	-	3	3056	33171	528554	ENSG00000178202.12	ENCODEHT000528554	KDELC2	ENCODEHT000528554	Known	ISM	Suffix	0.6000000238418579	None	None	None	None
m54284U_191110_105540/120523145/ccs	PB_GM12878_R1	hg38_SIRV	chr2	177212775	177216273	+	4	451	8212	528287	ENSG00000170144.20	ENCODEHT000528287	HNRNPA3	ENCODEHT000528287	Known	ISM	Prefix	0.550000011920929	None	None	None	None
m54284U_191111_172039/103023937/ccs	PB_GM12878_R2	hg38_SIRV	chr8	98045545	98041729	-	5	490	25256	87911	ENSG00000156482.10	ENST00000287038.7	RPL30	RPL30-201	Known	Known	None	0.4000000059604645	None	None	None	None
m54284U_191111_172039/13697886/ccs	PB_GM12878_R2	hg38_SIRV	chr3	179562923	179588404	+	14	1854	11953	43906	ENSG00000136518.16	ENST00000429709.6	ACTL6A	ACTL6A-202	Known	Known	None	0.20000000298023224	None	None	None	None
32bdaa44-3ac4-4cb6-b910-e9ed784199c3	ONT_GM12878_R1	hg38_SIRV	chr11	108473063	108472125	-	1	851	33171	528553	ENSG00000178202.12	ENCODEHT000528553	KDELC2	ENCODEHT000528553	Known	Genomic	None	0.6000000238418579	None	None	None	None
31db42a8-bf65-4705-8074-2801310d7c12	ONT_GM12878_R1	hg38_SIRV	chr5	181243889	181236934	-	8	1090	17747	63535	ENSG00000204628.11	ENST00000504325.5	RACK1	RACK1-210	Known	Known	None	0.10000000149011612	None	None	None	None
29fbb0dd-3cab-421d-bdf2-ec43be11ca4e	ONT_GM12878_R2	hg38_SIRV	chr1	92834886	92841878	+	5	683	2249	528336	ENSG00000122406.13	ENCODEHT000528336	RPL5	ENCODEHT000528336	Known	ISM	Suffix	0.20000000298023224	None	None	None	None
m54284U_191111_172039/11273695/ccs	PB_GM12878_R2	hg38_SIRV	chr11	108473225	108472129	-	1	1019	33171	528553	ENSG00000178202.12	ENCODEHT000528553	KDELC2	ENCODEHT000528553	Known	Genomic	None	0.699999988079071	None	None	None	None
m54284U_191111_172039/109841212/ccs	PB_GM12878_R2	hg38_SIRV	chr17	75779774	75778134	-	4	1000	47686	169057	ENSG00000132475.10	ENST00000254810.8	H3F3B	H3F3B-201	Known	Known	None	0.800000011920929	None	None	None	None
m54284U_191111_172039/112132734/ccs	PB_GM12878_R2	hg38_SIRV	chr8	98045545	98041729	-	5	490	25256	87911	ENSG00000156482.10	ENST00000287038.7	RPL30	RPL30-201	Known	Known	None	0.4000000059604645	None	None	None	None
m54284U_191111_172039/143787428/ccs	PB_GM12878_R2	hg38_SIRV	chr19	48965310	48966878	+	4	869	51406	184683	ENSG00000087086.14	ENST00000331825.10	FTL	FTL-201	Known	Known	None	0.05000000074505806	None	None	None	None
m54284U_191111_172039/161941930/ccs	PB_GM12878_R2	hg38_SIRV	chr11	108473372	108472129	-	1	1166	33171	528553	ENSG00000178202.12	ENCODEHT000528553	KDELC2	ENCODEHT000528553	Known	Genomic	None	0.699999988079071	None	None	None	None
m54284U_191110_105540/175901219/ccs	PB_GM12878_R1	hg38_SIRV	chr2	177212767	177219774	+	11	1458	8212	28681	ENSG00000170144.20	ENST00000411529.6	HNRNPA3	HNRNPA3-202	Known	Known	None	0.25	None	None	None	None
20fe8593-0be6-46a1-b21b-51cf7d49f64d	ONT_GM12878_R2	hg38_SIRV	chr11	108472982	108472131	-	1	774	33171	528553	ENSG00000178202.12	ENCODEHT000528553	KDELC2	ENCODEHT000528553	Known	Genomic	None	0.6499999761581421	None	None	None	None
m54284U_191111_172039/131139270/ccs	PB_GM12878_R2	hg38_SIRV	chr8	98045545	98041729	-	5	490	25256	87911	ENSG00000156482.10	ENST00000287038.7	RPL30	RPL30-201	Known	Known	None	0.4000000059604645	None	None	None	None
2ea1de75-3417-4ee1-b4e0-eb3eb78463c7	ONT_GM12878_R1	hg38_SIRV	chr5	181243892	181236934	-	8	1093	17747	63535	ENSG00000204628.11	ENST00000504325.5	RACK1	RACK1-210	Known	Known	None	0.10000000149011612	None	None	None	None
96c9a735-407b-4696-9774-03bf1e36770b	ONT_GM12878_R2	hg38_SIRV	chr11	108472555	108472131	-	1	347	33171	528553	ENSG00000178202.12	ENCODEHT000528553	KDELC2	ENCODEHT000528553	Known	Genomic	None	0.6499999761581421	None	None	None	None
m54284U_191111_172039/110101222/ccs	PB_GM12878_R2	hg38_SIRV	chr17	75779778	75778134	-	4	1004	47686	169057	ENSG00000132475.10	ENST00000254810.8	H3F3B	H3F3B-201	Known	Known	None	0.800000011920929	None	None	None	None
m54284U_191111_172039/25297631/ccs	PB_GM12878_R2	hg38_SIRV	chr3	179562923	179588398	+	14	1848	11953	43906	ENSG00000136518.16	ENST00000429709.6	ACTL6A	ACTL6A-202	Known	Known	None	0.3499999940395355	None	None	None	None
m54284U_191111_172039/143787490/ccs	PB_GM12878_R2	hg38_SIRV	chr19	48965310	48966877	+	4	868	51406	184683	ENSG00000087086.14	ENST00000331825.10	FTL	FTL-201	Known	Known	None	0.05000000074505806	None	None	None	None
5151a1bc-f026-446f-a01e-e1022fc3615a	ONT_GM12878_R1	hg38_SIRV	chr11	108473562	108472132	-	1	1353	33171	528553	ENSG00000178202.12	ENCODEHT000528553	KDELC2	ENCODEHT000528553	Known	Genomic	None	0.6000000238418579	None	None	None	None
m54284U_191111_172039/145951536/ccs	PB_GM12878_R2	hg38_SIRV	chr8	98045535	98041729	-	5	480	25256	87911	ENSG00000156482.10	ENST00000287038.7	RPL30	RPL30-201	Known	Known	None	0.4000000059604645	None	None	None	None
5b40b4dc-19db-452b-8055-ea8557bef530	ONT_GM12878_R2	hg38_SIRV	chr1	92834886	92841925	+	5	730	2249	528336	ENSG00000122406.13	ENCODEHT000528336	RPL5	ENCODEHT000528336	Known	ISM	Suffix	0.25	None	None	None	None
8ffdbe7d-0465-4d29-bcea-4146a8548aa6	ONT_GM12878_R1	hg38_SIRV	chr2	177212767	177219766	+	11	1533	8212	28680	ENSG00000170144.20	ENST00000392524.6	HNRNPA3	HNRNPA3-201	Known	Known	None	0.25	None	None	None	None
2b303c2d-0fa5-4302-a3c4-0e9b00fe4b0b	ONT_GM12878_R2	hg38_SIRV	chr2	177212767	177216550	+	5	608	8212	528555	ENSG00000170144.20	ENCODEHT000528555	HNRNPA3	ENCODEHT000528555	Known	NNC	None	0.3499999940395355	None	None	None	None
74bbb172-2cdf-448d-9e19-05f4dd15cc53	ONT_GM12878_R1	hg38_SIRV	chr11	108474605	108472132	-	1	2388	33171	528553	ENSG00000178202.12	ENCODEHT000528553	KDELC2	ENCODEHT000528553	Known	Genomic	None	0.6000000238418579	None	None	None	None
d5fc757a-b5b2-4b38-a193-6971651b952c	ONT_GM12878_R1	hg38_SIRV	chr5	181243892	181236934	-	8	1093	17747	63535	ENSG00000204628.11	ENST00000504325.5	RACK1	RACK1-210	Known	Known	None	0.10000000149011612	None	None	None	None
ac8ccf58-a2ba-4719-ae63-f9d0425b20eb	ONT_GM12878_R1	hg38_SIRV	chr11	108472419	108472132	-	1	217	33171	528553	ENSG00000178202.12	ENCODEHT000528553	KDELC2	ENCODEHT000528553	Known	Genomic	None	0.6000000238418579	None	None	None	None
2b62c01b-7d56-4680-9088-1d90b7b20d20	ONT_GM12878_R1	hg38_SIRV	chr8	98045571	98041729	-	5	516	25256	87911	ENSG00000156482.10	ENST00000287038.7	RPL30	RPL30-201	Known	Known	None	0.4000000059604645	None	None	None	None
4d486fa5-1feb-414e-ae6d-545442377630	ONT_GM12878_R2	hg38_SIRV	chr11	108472589	108472132	-	1	380	33171	528553	ENSG00000178202.12	ENCODEHT000528553	KDELC2	ENCODEHT000528553	Known	Genomic	None	0.6000000238418579	None	None	None	None
m54284U_191111_172039/143788438/ccs	PB_GM12878_R2	hg38_SIRV	chr19	48965310	48966878	+	4	869	51406	184683	ENSG00000087086.14	ENST00000331825.10	FTL	FTL-201	Known	Known	None	0.05000000074505806	None	None	None	None
m54284U_191111_172039/112526126/ccs	PB_GM12878_R2	hg38_SIRV	chr17	75779771	75778134	-	4	997	47686	169057	ENSG00000132475.10	ENST00000254810.8	H3F3B	H3F3B-201	Known	Known	None	0.800000011920929	None	None	None	None
9af8239e-effe-4c87-b637-c07f3cc98f3a	ONT_GM12878_R2	hg38_SIRV	chr11	108473082	108472132	-	1	881	33171	528553	ENSG00000178202.12	ENCODEHT000528553	KDELC2	ENCODEHT000528553	Known	Genomic	None	0.6000000238418579	None	None	None	None
0aac89be-baf8-469d-83b7-796c613182fe	ONT_GM12878_R1	hg38_SIRV	chr8	98045533	98041729	-	5	478	25256	87911	ENSG00000156482.10	ENST00000287038.7	RPL30	RPL30-201	Known	Known	None	0.4000000059604645	None	None	None	None
m54284U_191111_172039/28704803/ccs	PB_GM12878_R2	hg38_SIRV	chr3	179562923	179588400	+	14	1850	11953	43906	ENSG00000136518.16	ENST00000429709.6	ACTL6A	ACTL6A-202	Known	Known	None	0.30000001192092896	None	None	None	None
b8a4ac97-4816-43b0-8fec-50434681fce2	ONT_GM12878_R1	hg38_SIRV	chr5	181243893	181236934	-	8	1079	17747	63535	ENSG00000204628.11	ENST00000504325.5	RACK1	RACK1-210	Known	Known	None	0.10000000149011612	None	None	None	None
22eed5bb-8fe8-4276-bc28-80f4caa8680e	ONT_GM12878_R1	hg38_SIRV	chr11	108473451	108472135	-	1	1229	33171	528553	ENSG00000178202.12	ENCODEHT000528553	KDELC2	ENCODEHT000528553	Known	Genomic	None	0.44999998807907104	None	None	None	None
m54284U_191111_172039/52560950/ccs	PB_GM12878_R2	hg38_SIRV	chr2	177212786	177216188	+	4	528	8212	528272	ENSG00000170144.20	ENCODEHT000528272	HNRNPA3	ENCODEHT000528272	Known	ISM	Prefix	0.44999998807907104	None	None	None	None
42634494-b83e-4096-b7a2-04292ae5b4b4	ONT_GM12878_R2	hg38_SIRV	chr1	92834886	92841928	+	5	727	2249	528336	ENSG00000122406.13	ENCODEHT000528336	RPL5	ENCODEHT000528336	Known	ISM	Suffix	0.15000000596046448	None	None	None	None
0c093c4b-6277-4546-bd1b-09198aebfcd2	ONT_GM12878_R1	hg38_SIRV	chr11	108473797	108472135	-	1	1585	33171	528553	ENSG00000178202.12	ENCODEHT000528553	KDELC2	ENCODEHT000528553	Known	Genomic	None	0.44999998807907104	None	None	None	None
7960f5f3-239a-4a8f-9542-985e0b68b871	ONT_GM12878_R1	hg38_SIRV	chr8	98045534	98041729	-	5	479	25256	87911	ENSG00000156482.10	ENST00000287038.7	RPL30	RPL30-201	Known	Known	None	0.4000000059604645	None	None	None	None
m54284U_191111_172039/143852488/ccs	PB_GM12878_R2	hg38_SIRV	chr19	48965310	48966878	+	4	869	51406	184683	ENSG00000087086.14	ENST00000331825.10	FTL	FTL-201	Known	Known	None	0.05000000074505806	None	None	None	None
m54284U_191111_172039/121702279/ccs	PB_GM12878_R2	hg38_SIRV	chr17	75779776	75778134	-	4	1002	47686	169057	ENSG00000132475.10	ENST00000254810.8	H3F3B	H3F3B-201	Known	Known	None	0.800000011920929	None	None	None	None
7cbc5666-2bd6-4e70-88a9-30cdc255cc12	ONT_GM12878_R1	hg38_SIRV	chr11	108473061	108472138	-	1	832	33171	528553	ENSG00000178202.12	ENCODEHT000528553	KDELC2	ENCODEHT000528553	Known	Genomic	None	0.550000011920929	None	None	None	None
57a82777-ef67-4286-b8b5-817fb9b6fb4a	ONT_GM12878_R2	hg38_SIRV	chr11	108472593	108472138	-	1	378	33171	528553	ENSG00000178202.12	ENCODEHT000528553	KDELC2	ENCODEHT000528553	Known	Genomic	None	0.550000011920929	None	None	None	None
06e89684-f2b0-4b74-93e6-68b443b94414	ONT_GM12878_R1	hg38_SIRV	chr5	181243894	181236934	-	8	1089	17747	63535	ENSG00000204628.11	ENST00000504325.5	RACK1	RACK1-210	Known	Known	None	0.10000000149011612	None	None	None	None
3b300703-a3e2-4e9e-a50a-80f37c0ccf13	ONT_GM12878_R1	hg38_SIRV	chr8	98045478	98041729	-	4	523	25256	87908	ENSG00000156482.10	ENST00000521291.5	RPL30	RPL30-209	Known	Known	None	0.4000000059604645	None	None	None	None
e0c3a9f3-6102-4011-ab22-9d451c8a03cb	ONT_GM12878_R1	hg38_SIRV	chr2	177212764	177219806	+	11	1538	8212	528370	ENSG00000170144.20	ENCODEHT000528370	HNRNPA3	ENCODEHT000528370	Known	NNC	None	0.25	None	None	None	None
m54284U_191111_172039/29360382/ccs	PB_GM12878_R2	hg38_SIRV	chr3	179562923	179588399	+	14	1849	11953	43906	ENSG00000136518.16	ENST00000429709.6	ACTL6A	ACTL6A-202	Known	Known	None	0.30000001192092896	None	None	None	None
c46335e6-171c-462e-9830-029c1498d0cf	ONT_GM12878_R1	hg38_SIRV	chr11	108473137	108472147	-	1	913	33171	528553	ENSG00000178202.12	ENCODEHT000528553	KDELC2	ENCODEHT000528553	Known	Genomic	None	0.6000000238418579	None	None	None	None
m54284U_191111_172039/143917557/ccs	PB_GM12878_R2	hg38_SIRV	chr19	48965310	48966878	+	4	869	51406	184683	ENSG00000087086.14	ENST00000331825.10	FTL	FTL-201	Known	Known	None	0.05000000074505806	None	None	None	None
27fd2f9f-eb1f-4f61-a3a2-8b4ca49d67db	ONT_GM12878_R1	hg38_SIRV	chr8	98045529	98041729	-	5	474	25256	87911	ENSG00000156482.10	ENST00000287038.7	RPL30	RPL30-201	Known	Known	None	0.4000000059604645	None	None	None	None
e1cf206d-fafa-4b30-8c1a-05897d12671a	ONT_GM12878_R2	hg38_SIRV	chr11	108472576	108472149	-	1	350	33171	528553	ENSG00000178202.12	ENCODEHT000528553	KDELC2	ENCODEHT000528553	Known	Genomic	None	0.5	None	None	None	None
m54284U_191111_172039/123404930/ccs	PB_GM12878_R2	hg38_SIRV	chr17	75779774	75778134	-	4	1000	47686	169057	ENSG00000132475.10	ENST00000254810.8	H3F3B	H3F3B-201	Known	Known	None	0.800000011920929	None	None	None	None
97795bec-badd-4cf0-8dd5-150d401cc5ec	ONT_GM12878_R2	hg38_SIRV	chr1	92834886	92841892	+	5	687	2249	528336	ENSG00000122406.13	ENCODEHT000528336	RPL5	ENCODEHT000528336	Known	ISM	Suffix	0.4000000059604645	None	None	None	None
7e4e688f-eb1a-4cd1-8406-1d5ab7819432	ONT_GM12878_R2	hg38_SIRV	chr11	108472829	108472157	-	1	595	33171	528553	ENSG00000178202.12	ENCODEHT000528553	KDELC2	ENCODEHT000528553	Known	Genomic	None	0.5	None	None	None	None
ed41a9ef-6f44-49df-90e6-4b7df1b0d8d7	ONT_GM12878_R1	hg38_SIRV	chr5	181243891	181236934	-	8	1086	17747	63535	ENSG00000204628.11	ENST00000504325.5	RACK1	RACK1-210	Known	Known	None	0.10000000149011612	None	None	None	None
18be870f-51a3-4cb1-9565-b825ed6aa12b	ONT_GM12878_R1	hg38_SIRV	chr2	177212769	177219772	+	11	1469	8212	28681	ENSG00000170144.20	ENST00000411529.6	HNRNPA3	HNRNPA3-202	Known	Known	None	0.20000000298023224	None	None	None	None
5a7b0915-d0b4-4231-8733-72239c981049	ONT_GM12878_R1	hg38_SIRV	chr8	98045533	98041729	-	5	478	25256	87911	ENSG00000156482.10	ENST00000287038.7	RPL30	RPL30-201	Known	Known	None	0.4000000059604645	None	None	None	None
m54284U_191111_172039/143984507/ccs	PB_GM12878_R2	hg38_SIRV	chr19	48965310	48966878	+	4	869	51406	184683	ENSG00000087086.14	ENST00000331825.10	FTL	FTL-201	Known	Known	None	0.05000000074505806	None	None	None	None
m54284U_191111_172039/41026282/ccs	PB_GM12878_R2	hg38_SIRV	chr3	179562923	179588406	+	14	1856	11953	43906	ENSG00000136518.16	ENST00000429709.6	ACTL6A	ACTL6A-202	Known	Known	None	0.15000000596046448	None	None	None	None
m54284U_191111_172039/123405195/ccs	PB_GM12878_R2	hg38_SIRV	chr17	75779776	75778134	-	4	1002	47686	169057	ENSG00000132475.10	ENST00000254810.8	H3F3B	H3F3B-201	Known	Known	None	0.800000011920929	None	None	None	None
d3e77f36-bc88-4d3f-92b1-75b374f49853	ONT_GM12878_R2	hg38_SIRV	chr11	108481378	108472157	-	4	3275	33171	528556	ENSG00000178202.12	ENCODEHT000528556	KDELC2	ENCODEHT000528556	Known	ISM	Suffix	0.44999998807907104	None	None	None	None
60c54b0d-31ed-4aba-bd02-e4245b807364	ONT_GM12878_R1	hg38_SIRV	chr5	181243895	181236934	-	8	1096	17747	63535	ENSG00000204628.11	ENST00000504325.5	RACK1	RACK1-210	Known	Known	None	0.10000000149011612	None	None	None	None
33ee77ea-f1e9-4a67-88d9-22bef0cbe69a	ONT_GM12878_R1	hg38_SIRV	chr8	98045533	98041729	-	5	478	25256	87911	ENSG00000156482.10	ENST00000287038.7	RPL30	RPL30-201	Known	Known	None	0.4000000059604645	None	None	None	None
4f8cf225-7d17-4d6b-b564-bff5723647fe	ONT_GM12878_R2	hg38_SIRV	chr1	92834886	92841930	+	5	735	2249	528336	ENSG00000122406.13	ENCODEHT000528336	RPL5	ENCODEHT000528336	Known	ISM	Suffix	0.20000000298023224	None	None	None	None
16c9a85b-cd84-41ae-8bd1-e01342d13fad	ONT_GM12878_R2	hg38_SIRV	chr11	108473622	108472163	-	1	1382	33171	528553	ENSG00000178202.12	ENCODEHT000528553	KDELC2	ENCODEHT000528553	Known	Genomic	None	0.4000000059604645	None	None	None	None
acd91786-eea5-4645-ad6f-ee9ab5db7bc4	ONT_GM12878_R1	hg38_SIRV	chr2	177212777	177216217	+	4	393	8212	528287	ENSG00000170144.20	ENCODEHT000528287	HNRNPA3	ENCODEHT000528287	Known	ISM	Prefix	0.4000000059604645	None	None	None	None
2826b2a0-db91-474e-b681-05ae19af7723	ONT_GM12878_R2	hg38_SIRV	chr2	177212769	177219752	+	11	1505	8212	528557	ENSG00000170144.20	ENCODEHT000528557	HNRNPA3	ENCODEHT000528557	Known	NNC	None	0.44999998807907104	None	None	None	None
m54284U_191111_172039/144049181/ccs	PB_GM12878_R2	hg38_SIRV	chr19	48965310	48966859	+	4	850	51406	184683	ENSG00000087086.14	ENST00000331825.10	FTL	FTL-201	Known	Known	None	0.4000000059604645	None	None	None	None
89b49783-7578-4ca1-b9bf-c1ad2381b149	ONT_GM12878_R1	hg38_SIRV	chr8	98045394	98041729	-	4	439	25256	87908	ENSG00000156482.10	ENST00000521291.5	RPL30	RPL30-209	Known	Known	None	0.4000000059604645	None	None	None	None
m54284U_191111_172039/134023923/ccs	PB_GM12878_R2	hg38_SIRV	chr17	75779778	75778134	-	4	1004	47686	169057	ENSG00000132475.10	ENST00000254810.8	H3F3B	H3F3B-201	Known	Known	None	0.800000011920929	None	None	None	None
9d0475ab-7436-446c-8842-f78076bffe50	ONT_GM12878_R2	hg38_SIRV	chr11	108473122	108472163	-	1	882	33171	528553	ENSG00000178202.12	ENCODEHT000528553	KDELC2	ENCODEHT000528553	Known	Genomic	None	0.4000000059604645	None	None	None	None
m54284U_191111_172039/42730575/ccs	PB_GM12878_R2	hg38_SIRV	chr3	179562923	179588400	+	14	1850	11953	43906	ENSG00000136518.16	ENST00000429709.6	ACTL6A	ACTL6A-202	Known	Known	None	0.30000001192092896	None	None	None	None
27e1f6f3-e9a2-4dcd-94ca-4fed5b1f17b0	ONT_GM12878_R1	hg38_SIRV	chr5	181243894	181236934	-	8	1083	17747	63535	ENSG00000204628.11	ENST00000504325.5	RACK1	RACK1-210	Known	Known	None	0.10000000149011612	None	None	None	None
0df0f2b7-8ad1-44b9-92e9-0bb91b0a6ebd	ONT_GM12878_R2	hg38_SIRV	chr11	108473017	108472164	-	1	751	33171	528553	ENSG00000178202.12	ENCODEHT000528553	KDELC2	ENCODEHT000528553	Known	Genomic	None	0.4000000059604645	None	None	None	None
6189ea72-d69a-4fe1-a449-c0a9b38dce0a	ONT_GM12878_R1	hg38_SIRV	chr8	98045533	98041729	-	5	478	25256	87911	ENSG00000156482.10	ENST00000287038.7	RPL30	RPL30-201	Known	Known	None	0.4000000059604645	None	None	None	None
53776135-7819-4cd5-b860-c780027db6e1	ONT_GM12878_R2	hg38_SIRV	chr11	108472832	108472168	-	1	587	33171	528553	ENSG00000178202.12	ENCODEHT000528553	KDELC2	ENCODEHT000528553	Known	Genomic	None	0.30000001192092896	None	None	None	None
m54284U_191110_105540/126616567/ccs	PB_GM12878_R1	hg38_SIRV	chr11	108498314	108473075	-	8	3135	33171	528558	ENSG00000178202.12	ENCODEHT000528558	KDELC2	ENCODEHT000528558	Known	NNC	None	0.75	None	None	None	None
m54284U_191111_172039/144115609/ccs	PB_GM12878_R2	hg38_SIRV	chr19	48965310	48966876	+	4	867	51406	184683	ENSG00000087086.14	ENST00000331825.10	FTL	FTL-201	Known	Known	None	0.05000000074505806	None	None	None	None
b74a5288-a82e-449c-a8c7-74d1514a7cd5	ONT_GM12878_R2	hg38_SIRV	chr2	177212769	177219772	+	11	1475	8212	28681	ENSG00000170144.20	ENST00000411529.6	HNRNPA3	HNRNPA3-202	Known	Known	None	0.20000000298023224	None	None	None	None
m54284U_191111_172039/134087437/ccs	PB_GM12878_R2	hg38_SIRV	chr17	75779780	75778134	-	4	1006	47686	169057	ENSG00000132475.10	ENST00000254810.8	H3F3B	H3F3B-201	Known	Known	None	0.800000011920929	None	None	None	None
56eac013-9036-4a0a-a262-a80005a03f09	ONT_GM12878_R1	hg38_SIRV	chr8	98045400	98041729	-	4	440	25256	87908	ENSG00000156482.10	ENST00000521291.5	RPL30	RPL30-209	Known	Known	None	0.4000000059604645	None	None	None	None
31a5587e-608b-4fb3-bc39-3061c955c2ba	ONT_GM12878_R1	hg38_SIRV	chr5	181243887	181236934	-	8	1088	17747	63535	ENSG00000204628.11	ENST00000504325.5	RACK1	RACK1-210	Known	Known	None	0.10000000149011612	None	None	None	None
0e67c3e2-99e0-4a70-9288-2c36b8c7b6e0	ONT_GM12878_R2	hg38_SIRV	chr1	92834886	92841925	+	5	730	2249	528336	ENSG00000122406.13	ENCODEHT000528336	RPL5	ENCODEHT000528336	Known	ISM	Suffix	0.25	None	None	None	None
m54284U_191111_172039/65996730/ccs	PB_GM12878_R2	hg38_SIRV	chr3	179562923	179588398	+	14	1704	11953	43907	ENSG00000136518.16	ENST00000450518.6	ACTL6A	ACTL6A-203	Known	Known	None	0.3499999940395355	None	None	None	None
m54284U_191110_105540/166199955/ccs	PB_GM12878_R1	hg38_SIRV	chr11	108498383	108473075	-	8	3293	33171	114949	ENSG00000178202.12	ENST00000323468.9	KDELC2	KDELC2-201	Known	Known	None	0.75	None	None	None	None
57b27672-d2c2-4c0c-82ab-b3ac1ca5028f	ONT_GM12878_R1	hg38_SIRV	chr8	98045533	98041729	-	5	462	25256	87911	ENSG00000156482.10	ENST00000287038.7	RPL30	RPL30-201	Known	Known	None	0.4000000059604645	None	None	None	None
m54284U_191111_172039/144180256/ccs	PB_GM12878_R2	hg38_SIRV	chr19	48965310	48966878	+	4	869	51406	184683	ENSG00000087086.14	ENST00000331825.10	FTL	FTL-201	Known	Known	None	0.05000000074505806	None	None	None	None
m54284U_191111_172039/79169726/ccs	PB_GM12878_R2	hg38_SIRV	chr2	177212770	177219746	+	11	1527	8212	28680	ENSG00000170144.20	ENST00000392524.6	HNRNPA3	HNRNPA3-201	Known	Known	None	0.6000000238418579	None	None	None	None
m54284U_191111_172039/135004443/ccs	PB_GM12878_R2	hg38_SIRV	chr17	75779776	75778134	-	4	1002	47686	169057	ENSG00000132475.10	ENST00000254810.8	H3F3B	H3F3B-201	Known	Known	None	0.800000011920929	None	None	None	None
7950f298-4d15-47be-9105-c864cbf54297	ONT_GM12878_R1	hg38_SIRV	chr5	181243894	181236934	-	8	1095	17747	63535	ENSG00000204628.11	ENST00000504325.5	RACK1	RACK1-210	Known	Known	None	0.10000000149011612	None	None	None	None
5a0c7925-4602-4b3a-b031-3e1a0b828bf5	ONT_GM12878_R1	hg38_SIRV	chr8	98045533	98041729	-	5	478	25256	87911	ENSG00000156482.10	ENST00000287038.7	RPL30	RPL30-201	Known	Known	None	0.4000000059604645	None	None	None	None
m54284U_191111_172039/136774065/ccs	PB_GM12878_R2	hg38_SIRV	chr11	108473920	108473075	-	1	839	33171	528559	ENSG00000178202.12	ENCODEHT000528559	KDELC2	ENCODEHT000528559	Known	Genomic	None	0.75	None	None	None	None
8e640519-7224-41c1-a0c0-57f4cce9d924	ONT_GM12878_R2	hg38_SIRV	chr1	92834886	92841926	+	5	721	2249	528336	ENSG00000122406.13	ENCODEHT000528336	RPL5	ENCODEHT000528336	Known	ISM	Suffix	0.25	None	None	None	None
m54284U_191111_172039/71107949/ccs	PB_GM12878_R2	hg38_SIRV	chr3	179562923	179588398	+	14	1848	11953	43906	ENSG00000136518.16	ENST00000429709.6	ACTL6A	ACTL6A-202	Known	Known	None	0.3499999940395355	None	None	None	None
m54284U_191111_172039/144247577/ccs	PB_GM12878_R2	hg38_SIRV	chr19	48965310	48966873	+	4	864	51406	184683	ENSG00000087086.14	ENST00000331825.10	FTL	FTL-201	Known	Known	None	0.10000000149011612	None	None	None	None
a53a4b5f-6897-4ca2-b91c-f289b76419d7	ONT_GM12878_R1	hg38_SIRV	chr8	98045401	98041729	-	4	454	25256	87908	ENSG00000156482.10	ENST00000521291.5	RPL30	RPL30-209	Known	Known	None	0.4000000059604645	None	None	None	None
486a36a5-56cc-4ba7-bb4e-fd15ea59ddf2	ONT_GM12878_R1	hg38_SIRV	chr5	181243894	181236934	-	8	1095	17747	63535	ENSG00000204628.11	ENST00000504325.5	RACK1	RACK1-210	Known	Known	None	0.10000000149011612	None	None	None	None
m54284U_191111_172039/135528803/ccs	PB_GM12878_R2	hg38_SIRV	chr17	75779778	75778134	-	4	1004	47686	169057	ENSG00000132475.10	ENST00000254810.8	H3F3B	H3F3B-201	Known	Known	None	0.800000011920929	None	None	None	None
ce4cd2a5-75ad-4d08-8af4-2c36171c5a99	ONT_GM12878_R1	hg38_SIRV	chr2	177212771	177216526	+	5	628	8212	528331	ENSG00000170144.20	ENCODEHT000528331	HNRNPA3	ENCODEHT000528331	Known	ISM	Prefix	0.3499999940395355	None	None	None	None
m54284U_191110_105540/119866427/ccs	PB_GM12878_R1	hg38_SIRV	chr11	108479544	108473077	-	3	2143	33171	528554	ENSG00000178202.12	ENCODEHT000528554	KDELC2	ENCODEHT000528554	Known	ISM	Suffix	0.699999988079071	None	None	None	None
3dfcb484-832c-4e48-b3e9-33fda88c57fe	ONT_GM12878_R1	hg38_SIRV	chr8	98045531	98041729	-	5	464	25256	87911	ENSG00000156482.10	ENST00000287038.7	RPL30	RPL30-201	Known	Known	None	0.4000000059604645	None	None	None	None
51de1795-5a71-46dd-bd95-535391114c16	ONT_GM12878_R2	hg38_SIRV	chr1	92834886	92841928	+	5	723	2249	528336	ENSG00000122406.13	ENCODEHT000528336	RPL5	ENCODEHT000528336	Known	ISM	Suffix	0.15000000596046448	None	None	None	None
m54284U_191111_172039/144376500/ccs	PB_GM12878_R2	hg38_SIRV	chr19	48965310	48966878	+	4	869	51406	184683	ENSG00000087086.14	ENST00000331825.10	FTL	FTL-201	Known	Known	None	0.05000000074505806	None	None	None	None
f3271231-8592-43b3-aee6-12edf9254e0d	ONT_GM12878_R1	hg38_SIRV	chr5	181238180	181236934	-	3	302	17747	63536	ENSG00000204628.11	ENST00000514455.5	RACK1	RACK1-233	Known	Known	None	0.10000000149011612	None	None	None	None
m54284U_191111_172039/82248085/ccs	PB_GM12878_R2	hg38_SIRV	chr3	179562923	179588401	+	14	1858	11953	43906	ENSG00000136518.16	ENST00000429709.6	ACTL6A	ACTL6A-202	Known	Known	None	0.25	None	None	None	None
ac418c77-8bf3-4040-8047-faf59af2ec7f	ONT_GM12878_R1	hg38_SIRV	chr2	177212771	177216545	+	5	647	8212	528331	ENSG00000170144.20	ENCODEHT000528331	HNRNPA3	ENCODEHT000528331	Known	ISM	Prefix	0.20000000298023224	None	None	None	None
5974af47-2059-43f6-9bf9-344451e850e4	ONT_GM12878_R1	hg38_SIRV	chr8	98045544	98041729	-	5	477	25256	527185	ENSG00000156482.10	ENCODEHT000527185	RPL30	ENCODEHT000527185	Known	NNC	None	0.4000000059604645	None	None	None	None
m54284U_191111_172039/135922909/ccs	PB_GM12878_R2	hg38_SIRV	chr17	75779778	75778134	-	4	1004	47686	169057	ENSG00000132475.10	ENST00000254810.8	H3F3B	H3F3B-201	Known	Known	None	0.800000011920929	None	None	None	None
m54284U_191110_105540/43189050/ccs	PB_GM12878_R1	hg38_SIRV	chr11	108498327	108473237	-	8	3075	33171	114949	ENSG00000178202.12	ENST00000323468.9	KDELC2	KDELC2-201	Known	Known	None	0.6499999761581421	None	None	None	None
6135f26e-331f-4cb9-bd3f-5ba02cd2b47a	ONT_GM12878_R1	hg38_SIRV	chr8	98045533	98041729	-	5	478	25256	87911	ENSG00000156482.10	ENST00000287038.7	RPL30	RPL30-201	Known	Known	None	0.4000000059604645	None	None	None	None
m54284U_191111_172039/144444115/ccs	PB_GM12878_R2	hg38_SIRV	chr19	48965310	48966878	+	4	869	51406	184683	ENSG00000087086.14	ENST00000331825.10	FTL	FTL-201	Known	Known	None	0.05000000074505806	None	None	None	None
f3639853-19c7-4e7a-8883-41b940396949	ONT_GM12878_R1	hg38_SIRV	chr5	181243810	181236934	-	8	1011	17747	63535	ENSG00000204628.11	ENST00000504325.5	RACK1	RACK1-210	Known	Known	None	0.10000000149011612	None	None	None	None
3185fe5e-9420-45ed-9d12-ccac59e8dd7a	ONT_GM12878_R2	hg38_SIRV	chr1	92834886	92841902	+	5	707	2249	528336	ENSG00000122406.13	ENCODEHT000528336	RPL5	ENCODEHT000528336	Known	ISM	Suffix	0.550000011920929	None	None	None	None
m54284U_191111_172039/99157921/ccs	PB_GM12878_R2	hg38_SIRV	chr3	179562923	179588400	+	14	1850	11953	43906	ENSG00000136518.16	ENST00000429709.6	ACTL6A	ACTL6A-202	Known	Known	None	0.30000001192092896	None	None	None	None
m54284U_191110_105540/43189381/ccs	PB_GM12878_R1	hg38_SIRV	chr11	108498366	108473237	-	8	3089	33171	114949	ENSG00000178202.12	ENST00000323468.9	KDELC2	KDELC2-201	Known	Known	None	0.6499999761581421	None	None	None	None
24c957ff-8e06-4c04-8bee-3b854b674df4	ONT_GM12878_R2	hg38_SIRV	chr2	177212770	177219772	+	11	1547	8212	28680	ENSG00000170144.20	ENST00000392524.6	HNRNPA3	HNRNPA3-201	Known	Known	None	0.20000000298023224	None	None	None	None
b42983db-52aa-4ae9-84b8-7fcb9f2e57ce	ONT_GM12878_R1	hg38_SIRV	chr8	98045412	98041729	-	4	459	25256	87908	ENSG00000156482.10	ENST00000521291.5	RPL30	RPL30-209	Known	Known	None	0.4000000059604645	None	None	None	None
m54284U_191111_172039/138150304/ccs	PB_GM12878_R2	hg38_SIRV	chr17	75779779	75778134	-	4	1005	47686	169057	ENSG00000132475.10	ENST00000254810.8	H3F3B	H3F3B-201	Known	Known	None	0.800000011920929	None	None	None	None
17a3ec29-f500-420b-b4d0-f2c069aee35d	ONT_GM12878_R1	hg38_SIRV	chr5	181243883	181236934	-	8	1084	17747	63535	ENSG00000204628.11	ENST00000504325.5	RACK1	RACK1-210	Known	Known	None	0.10000000149011612	None	None	None	None
m54284U_191111_172039/144508201/ccs	PB_GM12878_R2	hg38_SIRV	chr19	48965310	48966877	+	4	868	51406	184683	ENSG00000087086.14	ENST00000331825.10	FTL	FTL-201	Known	Known	None	0.05000000074505806	None	None	None	None
8d9cb76e-19f2-47bf-bee2-7573ab5e3442	ONT_GM12878_R1	hg38_SIRV	chr8	98045533	98041729	-	5	478	25256	87911	ENSG00000156482.10	ENST00000287038.7	RPL30	RPL30-201	Known	Known	None	0.4000000059604645	None	None	None	None
1405f3e5-5b00-4033-94ae-a61bd14bf860	ONT_GM12878_R2	hg38_SIRV	chr1	92834886	92841927	+	5	732	2249	528336	ENSG00000122406.13	ENCODEHT000528336	RPL5	ENCODEHT000528336	Known	ISM	Suffix	0.20000000298023224	None	None	None	None
m54284U_191110_105540/55969505/ccs	PB_GM12878_R1	hg38_SIRV	chr11	108498288	108473237	-	8	3022	33171	114949	ENSG00000178202.12	ENST00000323468.9	KDELC2	KDELC2-201	Known	Known	None	0.6499999761581421	None	None	None	None
m54284U_191110_105540/57803546/ccs	PB_GM12878_R1	hg38_SIRV	chr2	177212771	177219776	+	11	1550	8212	28680	ENSG00000170144.20	ENST00000392524.6	HNRNPA3	HNRNPA3-201	Known	Known	None	0.25	None	None	None	None
m54284U_191111_172039/124649946/ccs	PB_GM12878_R2	hg38_SIRV	chr3	179562923	179587991	+	14	1441	11953	43906	ENSG00000136518.16	ENST00000429709.6	ACTL6A	ACTL6A-202	Known	Known	None	0.44999998807907104	None	None	None	None
m54284U_191111_172039/154272146/ccs	PB_GM12878_R2	hg38_SIRV	chr3	179562923	179588404	+	15	1835	11953	528560	ENSG00000136518.16	ENCODEHT000528560	ACTL6A	ENCODEHT000528560	Known	NNC	None	0.20000000298023224	None	None	None	None
m54284U_191111_172039/141756897/ccs	PB_GM12878_R2	hg38_SIRV	chr17	75779774	75778134	-	4	1000	47686	169057	ENSG00000132475.10	ENST00000254810.8	H3F3B	H3F3B-201	Known	Known	None	0.800000011920929	None	None	None	None
5705aaf5-7d86-48cc-99ef-84b422d628e8	ONT_GM12878_R1	hg38_SIRV	chr8	98045533	98041729	-	5	478	25256	87911	ENSG00000156482.10	ENST00000287038.7	RPL30	RPL30-201	Known	Known	None	0.4000000059604645	None	None	None	None
b9702a46-86bf-4593-9991-8a87de1ca4b6	ONT_GM12878_R1	hg38_SIRV	chr5	181241627	181236937	-	6	694	17747	526527	ENSG00000204628.11	ENCODEHT000526527	RACK1	ENCODEHT000526527	Known	ISM	Suffix	0.10000000149011612	None	None	None	None
m54284U_191111_172039/144573027/ccs	PB_GM12878_R2	hg38_SIRV	chr19	48965310	48966875	+	4	866	51406	184683	ENSG00000087086.14	ENST00000331825.10	FTL	FTL-201	Known	Known	None	0.05000000074505806	None	None	None	None
m54284U_191110_105540/69798141/ccs	PB_GM12878_R1	hg38_SIRV	chr11	108481214	108473237	-	4	2053	33171	528556	ENSG00000178202.12	ENCODEHT000528556	KDELC2	ENCODEHT000528556	Known	ISM	Suffix	0.6499999761581421	None	None	None	None
72381a3c-15e4-47a0-943b-a9ea41c43273	ONT_GM12878_R1	hg38_SIRV	chr8	98045537	98041729	-	5	482	25256	87911	ENSG00000156482.10	ENST00000287038.7	RPL30	RPL30-201	Known	Known	None	0.4000000059604645	None	None	None	None
m54284U_191111_172039/112328900/ccs	PB_GM12878_R2	hg38_SIRV	chr2	177212788	177216444	+	4	774	8212	528272	ENSG00000170144.20	ENCODEHT000528272	HNRNPA3	ENCODEHT000528272	Known	ISM	Prefix	0.30000001192092896	None	None	None	None
21662421-9dfd-4b29-8947-a2d1c892bea4	ONT_GM12878_R2	hg38_SIRV	chr1	92834886	92841916	+	5	721	2249	528336	ENSG00000122406.13	ENCODEHT000528336	RPL5	ENCODEHT000528336	Known	ISM	Suffix	0.3499999940395355	None	None	None	None
m54284U_191111_172039/153422157/ccs	PB_GM12878_R2	hg38_SIRV	chr17	75779776	75778134	-	4	1002	47686	169057	ENSG00000132475.10	ENST00000254810.8	H3F3B	H3F3B-201	Known	Known	None	0.800000011920929	None	None	None	None
cc518f4d-c0b0-4a7e-85ab-870155faface	ONT_GM12878_R2	hg38_SIRV	chr5	181243891	181236934	-	8	1085	17747	63535	ENSG00000204628.11	ENST00000504325.5	RACK1	RACK1-210	Known	Known	None	0.10000000149011612	None	None	None	None
d958ef8b-12ab-4a0b-87a1-4212fae6beff	ONT_GM12878_R1	hg38_SIRV	chr8	98045533	98041729	-	5	478	25256	87911	ENSG00000156482.10	ENST00000287038.7	RPL30	RPL30-201	Known	Known	None	0.4000000059604645	None	None	None	None
m54284U_191111_172039/144573530/ccs	PB_GM12878_R2	hg38_SIRV	chr19	48965310	48966877	+	4	868	51406	184683	ENSG00000087086.14	ENST00000331825.10	FTL	FTL-201	Known	Known	None	0.05000000074505806	None	None	None	None
m54284U_191110_105540/109972253/ccs	PB_GM12878_R1	hg38_SIRV	chr11	108498355	108473237	-	8	3103	33171	114949	ENSG00000178202.12	ENST00000323468.9	KDELC2	KDELC2-201	Known	Known	None	0.6499999761581421	None	None	None	None
m54284U_191111_172039/167185085/ccs	PB_GM12878_R2	hg38_SIRV	chr3	179562923	179588400	+	14	1850	11953	43906	ENSG00000136518.16	ENST00000429709.6	ACTL6A	ACTL6A-202	Known	Known	None	0.30000001192092896	None	None	None	None
ed863bb5-6cd5-4349-be4d-d2adff3e5707	ONT_GM12878_R1	hg38_SIRV	chr8	98045533	98041729	-	5	470	25256	87911	ENSG00000156482.10	ENST00000287038.7	RPL30	RPL30-201	Known	Known	None	0.4000000059604645	None	None	None	None
11eacf83-5c56-4943-bb87-a5cca050f06b	ONT_GM12878_R1	hg38_SIRV	chr2	177212771	177219777	+	11	1544	8212	28680	ENSG00000170144.20	ENST00000392524.6	HNRNPA3	HNRNPA3-201	Known	Known	None	0.20000000298023224	None	None	None	None
m54284U_191111_172039/154533936/ccs	PB_GM12878_R2	hg38_SIRV	chr17	75779776	75778134	-	4	1002	47686	169057	ENSG00000132475.10	ENST00000254810.8	H3F3B	H3F3B-201	Known	Known	None	0.800000011920929	None	None	None	None
77582e44-59db-4160-811c-c2ec4bfa9846	ONT_GM12878_R2	hg38_SIRV	chr5	181243895	181236934	-	8	1090	17747	63535	ENSG00000204628.11	ENST00000504325.5	RACK1	RACK1-210	Known	Known	None	0.10000000149011612	None	None	None	None
0a3a5015-cb43-4820-b82d-422f6c45fc85	ONT_GM12878_R2	hg38_SIRV	chr1	92834886	92841928	+	5	733	2249	528336	ENSG00000122406.13	ENCODEHT000528336	RPL5	ENCODEHT000528336	Known	ISM	Suffix	0.15000000596046448	None	None	None	None
m54284U_191111_172039/144638918/ccs	PB_GM12878_R2	hg38_SIRV	chr19	48965310	48966878	+	4	869	51406	184683	ENSG00000087086.14	ENST00000331825.10	FTL	FTL-201	Known	Known	None	0.05000000074505806	None	None	None	None
m54284U_191111_172039/27526018/ccs	PB_GM12878_R2	hg38_SIRV	chr11	108491007	108473237	-	7	2752	33171	114950	ENSG00000178202.12	ENST00000434945.6	KDELC2	KDELC2-202	Known	Known	None	0.6499999761581421	None	None	None	None
45007e50-550f-443a-9ed4-ad85a292ed9a	ONT_GM12878_R1	hg38_SIRV	chr8	98045533	98041729	-	5	478	25256	87911	ENSG00000156482.10	ENST00000287038.7	RPL30	RPL30-201	Known	Known	None	0.4000000059604645	None	None	None	None
m54284U_191111_172039/168953581/ccs	PB_GM12878_R2	hg38_SIRV	chr3	179562923	179588402	+	14	1708	11953	43907	ENSG00000136518.16	ENST00000450518.6	ACTL6A	ACTL6A-203	Known	Known	None	0.20000000298023224	None	None	None	None
ba2d8e68-a1c9-43ef-8d93-689dba766405	ONT_GM12878_R1	hg38_SIRV	chr2	177212771	177219780	+	11	1554	8212	28680	ENSG00000170144.20	ENST00000392524.6	HNRNPA3	HNRNPA3-201	Known	Known	None	0.10000000149011612	None	None	None	None
651e0f55-f002-49d9-9548-00b13d715a3a	ONT_GM12878_R2	hg38_SIRV	chr5	181243842	181236934	-	8	1043	17747	63535	ENSG00000204628.11	ENST00000504325.5	RACK1	RACK1-210	Known	Known	None	0.10000000149011612	None	None	None	None
m54284U_191111_172039/156173461/ccs	PB_GM12878_R2	hg38_SIRV	chr17	75779776	75778134	-	4	1012	47686	169064	ENSG00000132475.10	ENST00000589599.5	H3F3B	H3F3B-208	Known	Known	None	0.800000011920929	None	None	None	None
0605659a-bbe1-4729-919f-344423e852ec	ONT_GM12878_R1	hg38_SIRV	chr8	98045533	98041729	-	5	478	25256	87911	ENSG00000156482.10	ENST00000287038.7	RPL30	RPL30-201	Known	Known	None	0.4000000059604645	None	None	None	None
m54284U_191111_172039/144639295/ccs	PB_GM12878_R2	hg38_SIRV	chr19	48965310	48966876	+	4	867	51406	184683	ENSG00000087086.14	ENST00000331825.10	FTL	FTL-201	Known	Known	None	0.05000000074505806	None	None	None	None
m54284U_191111_172039/69993566/ccs	PB_GM12878_R2	hg38_SIRV	chr11	108477636	108473237	-	2	1746	33171	528561	ENSG00000178202.12	ENCODEHT000528561	KDELC2	ENCODEHT000528561	Known	ISM	Suffix	0.6499999761581421	None	None	None	None
bd53b12d-afa2-4475-a36a-f62b7f0463a1	ONT_GM12878_R1	hg38_SIRV	chr1	92834887	92841903	+	5	707	2249	528336	ENSG00000122406.13	ENCODEHT000528336	RPL5	ENCODEHT000528336	Known	ISM	Suffix	0.5	None	None	None	None
2b21dbd9-d759-46b7-b334-0520ec185893	ONT_GM12878_R1	hg38_SIRV	chr8	98045536	98041729	-	5	481	25256	87911	ENSG00000156482.10	ENST00000287038.7	RPL30	RPL30-201	Known	Known	None	0.4000000059604645	None	None	None	None
m54284U_191110_105540/65773/ccs	PB_GM12878_R1	hg38_SIRV	chr3	179562925	179588400	+	14	1848	11953	43906	ENSG00000136518.16	ENST00000429709.6	ACTL6A	ACTL6A-202	Known	Known	None	0.30000001192092896	None	None	None	None
18b9fe07-29bb-41e5-8621-49201de206d5	ONT_GM12878_R2	hg38_SIRV	chr5	181243884	181236934	-	8	1085	17747	63535	ENSG00000204628.11	ENST00000504325.5	RACK1	RACK1-210	Known	Known	None	0.10000000149011612	None	None	None	None
f3d67d54-d201-457c-bc1f-e737347be20e	ONT_GM12878_R1	hg38_SIRV	chr2	177212771	177219750	+	11	1458	8212	28681	ENSG00000170144.20	ENST00000411529.6	HNRNPA3	HNRNPA3-202	Known	Known	None	0.550000011920929	None	None	None	None
m54284U_191111_172039/157746690/ccs	PB_GM12878_R2	hg38_SIRV	chr17	75779779	75778134	-	4	1005	47686	169057	ENSG00000132475.10	ENST00000254810.8	H3F3B	H3F3B-201	Known	Known	None	0.800000011920929	None	None	None	None
m54284U_191111_172039/144639628/ccs	PB_GM12878_R2	hg38_SIRV	chr19	48965310	48966877	+	4	868	51406	184683	ENSG00000087086.14	ENST00000331825.10	FTL	FTL-201	Known	Known	None	0.05000000074505806	None	None	None	None
92371542-f5de-4c78-89c1-ee3248d635d1	ONT_GM12878_R1	hg38_SIRV	chr8	98045400	98041729	-	4	453	25256	87908	ENSG00000156482.10	ENST00000521291.5	RPL30	RPL30-209	Known	Known	None	0.4000000059604645	None	None	None	None
m54284U_191110_105540/1116725/ccs	PB_GM12878_R1	hg38_SIRV	chr3	179562925	179588398	+	14	1702	11953	43907	ENSG00000136518.16	ENST00000450518.6	ACTL6A	ACTL6A-203	Known	Known	None	0.3499999940395355	None	None	None	None
m54284U_191111_172039/137430240/ccs	PB_GM12878_R2	hg38_SIRV	chr11	108498329	108473237	-	8	3077	33171	114949	ENSG00000178202.12	ENST00000323468.9	KDELC2	KDELC2-201	Known	Known	None	0.6499999761581421	None	None	None	None
878c0af1-44f5-4cd3-972b-c85ddae436ab	ONT_GM12878_R1	hg38_SIRV	chr2	177212771	177219766	+	11	1467	8212	28681	ENSG00000170144.20	ENST00000411529.6	HNRNPA3	HNRNPA3-202	Known	Known	None	0.25	None	None	None	None
5258a33c-53c9-4f4b-ab10-9bb0fdb66045	ONT_GM12878_R2	hg38_SIRV	chr5	181238178	181236934	-	3	300	17747	63536	ENSG00000204628.11	ENST00000514455.5	RACK1	RACK1-233	Known	Known	None	0.10000000149011612	None	None	None	None
430e4a0c-9cb0-4f00-a738-9ec46915333f	ONT_GM12878_R1	hg38_SIRV	chr1	92834887	92841926	+	5	730	2249	528336	ENSG00000122406.13	ENCODEHT000528336	RPL5	ENCODEHT000528336	Known	ISM	Suffix	0.25	None	None	None	None
m54284U_191111_172039/158139163/ccs	PB_GM12878_R2	hg38_SIRV	chr17	75779778	75778134	-	4	1004	47686	169057	ENSG00000132475.10	ENST00000254810.8	H3F3B	H3F3B-201	Known	Known	None	0.800000011920929	None	None	None	None
37e9171a-c25a-433c-a665-cc1976acb6dd	ONT_GM12878_R1	hg38_SIRV	chr8	98045532	98041729	-	5	477	25256	87911	ENSG00000156482.10	ENST00000287038.7	RPL30	RPL30-201	Known	Known	None	0.4000000059604645	None	None	None	None
m54284U_191111_172039/144703666/ccs	PB_GM12878_R2	hg38_SIRV	chr19	48965310	48966878	+	4	869	51406	184683	ENSG00000087086.14	ENST00000331825.10	FTL	FTL-201	Known	Known	None	0.05000000074505806	None	None	None	None
688c1bd3-84f2-48b6-93e7-0c6ca1b077bd	ONT_GM12878_R1	hg38_SIRV	chr8	98045137	98041742	-	3	363	25256	527085	ENSG00000156482.10	ENCODEHT000527085	RPL30	ENCODEHT000527085	Known	ISM	Suffix	0.4000000059604645	None	None	None	None
m54284U_191110_105540/3015689/ccs	PB_GM12878_R1	hg38_SIRV	chr3	179562925	179588406	+	14	1710	11953	43907	ENSG00000136518.16	ENST00000450518.6	ACTL6A	ACTL6A-203	Known	Known	None	0.15000000596046448	None	None	None	None
b792da59-00ee-4f39-8dda-c3ed69ee9ba4	ONT_GM12878_R2	hg38_SIRV	chr5	181243888	181236935	-	8	1103	17747	528064	ENSG00000204628.11	ENCODEHT000528064	RACK1	ENCODEHT000528064	Known	NIC	None	0.10000000149011612	None	None	None	None
m54284U_191111_172039/159648528/ccs	PB_GM12878_R2	hg38_SIRV	chr17	75779778	75778134	-	4	1004	47686	169057	ENSG00000132475.10	ENST00000254810.8	H3F3B	H3F3B-201	Known	Known	None	0.800000011920929	None	None	None	None
3323fd0e-b3e4-46a8-89f8-abeb9237d80c	ONT_GM12878_R1	hg38_SIRV	chr2	177212768	177216713	+	6	713	8212	528356	ENSG00000170144.20	ENCODEHT000528356	HNRNPA3	ENCODEHT000528356	Known	ISM	Prefix	0.20000000298023224	None	None	None	None
m54284U_191111_172039/145819018/ccs	PB_GM12878_R2	hg38_SIRV	chr11	108479440	108473237	-	3	1885	33171	528554	ENSG00000178202.12	ENCODEHT000528554	KDELC2	ENCODEHT000528554	Known	ISM	Suffix	0.6499999761581421	None	None	None	None
m54284U_191111_172039/144769135/ccs	PB_GM12878_R2	hg38_SIRV	chr19	48965310	48966878	+	4	869	51406	184683	ENSG00000087086.14	ENST00000331825.10	FTL	FTL-201	Known	Known	None	0.05000000074505806	None	None	None	None
de089457-dd6b-449d-9eef-b2d5f4c55ba7	ONT_GM12878_R1	hg38_SIRV	chr2	177212771	177217756	+	8	888	8212	528562	ENSG00000170144.20	ENCODEHT000528562	HNRNPA3	ENCODEHT000528562	Known	NNC	None	0.30000001192092896	None	None	None	None
69bd9a1e-c7f2-403b-bcea-9a2ad081f359	ONT_GM12878_R1	hg38_SIRV	chr1	92834887	92841926	+	5	730	2249	528336	ENSG00000122406.13	ENCODEHT000528336	RPL5	ENCODEHT000528336	Known	ISM	Suffix	0.25	None	None	None	None
3c2f5e9a-0e45-4b79-873c-43e37e9cfa52	ONT_GM12878_R2	hg38_SIRV	chr8	98045544	98041732	-	5	482	25256	527091	ENSG00000156482.10	ENCODEHT000527091	RPL30	ENCODEHT000527091	Known	NNC	None	0.4000000059604645	None	None	None	None
5d23eb99-4c36-43b4-a023-ce2636619d8c	ONT_GM12878_R2	hg38_SIRV	chr5	181243891	181236934	-	8	1092	17747	63535	ENSG00000204628.11	ENST00000504325.5	RACK1	RACK1-210	Known	Known	None	0.10000000149011612	None	None	None	None
m54284U_191110_105540/4195607/ccs	PB_GM12878_R1	hg38_SIRV	chr3	179562925	179588404	+	14	1708	11953	43907	ENSG00000136518.16	ENST00000450518.6	ACTL6A	ACTL6A-203	Known	Known	None	0.20000000298023224	None	None	None	None
79660c13-decc-40a1-a2cb-ce549e489614	ONT_GM12878_R2	hg38_SIRV	chr8	98045533	98041729	-	5	448	25256	87911	ENSG00000156482.10	ENST00000287038.7	RPL30	RPL30-201	Known	Known	None	0.4000000059604645	None	None	None	None
m54284U_191111_172039/160104719/ccs	PB_GM12878_R2	hg38_SIRV	chr17	75779776	75778134	-	4	1002	47686	169057	ENSG00000132475.10	ENST00000254810.8	H3F3B	H3F3B-201	Known	Known	None	0.800000011920929	None	None	None	None
m54284U_191111_172039/144836010/ccs	PB_GM12878_R2	hg38_SIRV	chr19	48965310	48966878	+	4	869	51406	184683	ENSG00000087086.14	ENST00000331825.10	FTL	FTL-201	Known	Known	None	0.05000000074505806	None	None	None	None
m54284U_191110_105540/73270325/ccs	PB_GM12878_R1	hg38_SIRV	chr11	108491084	108473238	-	7	2828	33171	114950	ENSG00000178202.12	ENST00000434945.6	KDELC2	KDELC2-202	Known	Known	None	0.6000000238418579	None	None	None	None
f9865979-0a22-4111-a64d-3f0b3c08a7c7	ONT_GM12878_R1	hg38_SIRV	chr2	177212771	177216739	+	6	664	8212	528563	ENSG00000170144.20	ENCODEHT000528563	HNRNPA3	ENCODEHT000528563	Known	ISM	Prefix	0.15000000596046448	None	None	None	None
30815eb9-5b2c-4100-8f60-5037d9fcc136	ONT_GM12878_R2	hg38_SIRV	chr8	98045532	98041729	-	5	477	25256	87911	ENSG00000156482.10	ENST00000287038.7	RPL30	RPL30-201	Known	Known	None	0.4000000059604645	None	None	None	None
0018929e-06d5-49d7-a127-0ea620617ac4	ONT_GM12878_R1	hg38_SIRV	chr1	92834887	92841901	+	5	705	2249	528336	ENSG00000122406.13	ENCODEHT000528336	RPL5	ENCODEHT000528336	Known	ISM	Suffix	0.5	None	None	None	None
7cfb38c0-1ce6-42af-acbc-910da784fd97	ONT_GM12878_R2	hg38_SIRV	chr5	181242314	181236933	-	7	848	17747	526545	ENSG00000204628.11	ENCODEHT000526545	RACK1	ENCODEHT000526545	Known	ISM	Suffix	0.10000000149011612	None	None	None	None
m54284U_191110_105540/8063342/ccs	PB_GM12878_R1	hg38_SIRV	chr3	179562925	179588403	+	14	1851	11953	43906	ENSG00000136518.16	ENST00000429709.6	ACTL6A	ACTL6A-202	Known	Known	None	0.15000000596046448	None	None	None	None
m54284U_191111_172039/162792196/ccs	PB_GM12878_R2	hg38_SIRV	chr17	75779778	75778134	-	4	1004	47686	169057	ENSG00000132475.10	ENST00000254810.8	H3F3B	H3F3B-201	Known	Known	None	0.800000011920929	None	None	None	None
m54284U_191111_172039/144902291/ccs	PB_GM12878_R2	hg38_SIRV	chr19	48965310	48966873	+	4	864	51406	184683	ENSG00000087086.14	ENST00000331825.10	FTL	FTL-201	Known	Known	None	0.10000000149011612	None	None	None	None
aab08c34-0389-4138-b1b8-ce3b70394f6f	ONT_GM12878_R2	hg38_SIRV	chr8	98045543	98041730	-	5	482	25256	527094	ENSG00000156482.10	ENCODEHT000527094	RPL30	ENCODEHT000527094	Known	NNC	None	0.4000000059604645	None	None	None	None
m54284U_191111_172039/114821062/ccs	PB_GM12878_R2	hg38_SIRV	chr11	108481334	108473242	-	4	2168	33171	528556	ENSG00000178202.12	ENCODEHT000528556	KDELC2	ENCODEHT000528556	Known	ISM	Suffix	0.6000000238418579	None	None	None	None
43403717-2fae-4d9c-ab12-80357d5b3d16	ONT_GM12878_R2	hg38_SIRV	chr5	181242292	181236933	-	7	826	17747	526545	ENSG00000204628.11	ENCODEHT000526545	RACK1	ENCODEHT000526545	Known	ISM	Suffix	0.10000000149011612	None	None	None	None
m54284U_191110_105540/8978487/ccs	PB_GM12878_R1	hg38_SIRV	chr3	179562925	179588282	+	14	1730	11953	43906	ENSG00000136518.16	ENST00000429709.6	ACTL6A	ACTL6A-202	Known	Known	None	0.25	None	None	None	None
6711ad81-311e-42f0-8e95-1df2b691f1dc	ONT_GM12878_R2	hg38_SIRV	chr8	98045532	98041729	-	5	477	25256	87911	ENSG00000156482.10	ENST00000287038.7	RPL30	RPL30-201	Known	Known	None	0.4000000059604645	None	None	None	None
7d146101-3e61-409f-a779-9535a44cd3c6	ONT_GM12878_R2	hg38_SIRV	chr2	177212771	177219761	+	11	1469	8212	28681	ENSG00000170144.20	ENST00000411529.6	HNRNPA3	HNRNPA3-202	Known	Known	None	0.3499999940395355	None	None	None	None
70ebb9ee-aa50-4fbe-9765-be81ab5c40b0	ONT_GM12878_R2	hg38_SIRV	chr11	108474442	108474184	-	1	259	33171	528564	ENSG00000178202.12	ENCODEHT000528564	KDELC2	ENCODEHT000528564	Known	Genomic	None	0.3499999940395355	None	None	None	None
ef43a76c-aec1-4505-a956-5c4a9e3f505f	ONT_GM12878_R1	hg38_SIRV	chr1	92834887	92841928	+	5	732	2249	528336	ENSG00000122406.13	ENCODEHT000528336	RPL5	ENCODEHT000528336	Known	ISM	Suffix	0.15000000596046448	None	None	None	None
m54284U_191111_172039/144902570/ccs	PB_GM12878_R2	hg38_SIRV	chr19	48965310	48966878	+	4	869	51406	184683	ENSG00000087086.14	ENST00000331825.10	FTL	FTL-201	Known	Known	None	0.05000000074505806	None	None	None	None
m54284U_191111_172039/163252807/ccs	PB_GM12878_R2	hg38_SIRV	chr17	75779776	75778134	-	4	1002	47686	169057	ENSG00000132475.10	ENST00000254810.8	H3F3B	H3F3B-201	Known	Known	None	0.800000011920929	None	None	None	None
m54284U_191111_172039/103549765/ccs	PB_GM12878_R2	hg38_SIRV	chr11	108486442	108474281	-	4	1258	33171	528565	ENSG00000178202.12	ENCODEHT000528565	KDELC2	ENCODEHT000528565	Known	NIC	None	0.44999998807907104	None	None	None	None
5dc04e33-2e3a-40a6-8387-f385c3abb694	ONT_GM12878_R2	hg38_SIRV	chr8	98045533	98041729	-	5	478	25256	87911	ENSG00000156482.10	ENST00000287038.7	RPL30	RPL30-201	Known	Known	None	0.4000000059604645	None	None	None	None
c24c8163-395f-42dd-9535-993d030c8248	ONT_GM12878_R2	hg38_SIRV	chr5	181243835	181236934	-	8	1083	17747	526626	ENSG00000204628.11	ENCODEHT000526626	RACK1	ENCODEHT000526626	Known	NIC	None	0.10000000149011612	None	None	None	None
m54284U_191110_105540/17563713/ccs	PB_GM12878_R1	hg38_SIRV	chr3	179562925	179588400	+	14	1704	11953	43907	ENSG00000136518.16	ENST00000450518.6	ACTL6A	ACTL6A-203	Known	Known	None	0.30000001192092896	None	None	None	None
e3cd40ec-ed62-4ed0-a01a-db0f7d8e2588	ONT_GM12878_R2	hg38_SIRV	chr2	177212771	177219770	+	11	1544	8212	28680	ENSG00000170144.20	ENST00000392524.6	HNRNPA3	HNRNPA3-201	Known	Known	None	0.20000000298023224	None	None	None	None
m54284U_191110_105540/23266515/ccs	PB_GM12878_R1	hg38_SIRV	chr3	179562925	179588400	+	13	1512	11953	528566	ENSG00000136518.16	ENCODEHT000528566	ACTL6A	ENCODEHT000528566	Known	NNC	None	0.30000001192092896	None	None	None	None
abccba24-3397-4fcf-b5dc-981168cd6c2b	ONT_GM12878_R2	hg38_SIRV	chr8	98045533	98041729	-	5	478	25256	87911	ENSG00000156482.10	ENST00000287038.7	RPL30	RPL30-201	Known	Known	None	0.4000000059604645	None	None	None	None
m54284U_191110_105540/67371767/ccs	PB_GM12878_R1	hg38_SIRV	chr11	108494373	108495866	+	1	1494	108753	528567	ENCODEHG000108753	ENCODEHT000528567	ENCODEHG000108753	ENCODEHT000528567	Antisense	Antisense	None	0.800000011920929	None	None	None	None
m54284U_191111_172039/163710045/ccs	PB_GM12878_R2	hg38_SIRV	chr17	75779774	75778134	-	4	1000	47686	169057	ENSG00000132475.10	ENST00000254810.8	H3F3B	H3F3B-201	Known	Known	None	0.800000011920929	None	None	None	None
m54284U_191111_172039/145032739/ccs	PB_GM12878_R2	hg38_SIRV	chr19	48965310	48966876	+	4	867	51406	184683	ENSG00000087086.14	ENST00000331825.10	FTL	FTL-201	Known	Known	None	0.05000000074505806	None	None	None	None
a606bfc3-770d-41b9-99f8-b95bcb18c144	ONT_GM12878_R1	hg38_SIRV	chr1	92834887	92841927	+	5	725	2249	528336	ENSG00000122406.13	ENCODEHT000528336	RPL5	ENCODEHT000528336	Known	ISM	Suffix	0.20000000298023224	None	None	None	None
853b1205-714f-462d-ae89-bc397b13fbc7	ONT_GM12878_R2	hg38_SIRV	chr5	181238179	181236934	-	3	301	17747	63536	ENSG00000204628.11	ENST00000514455.5	RACK1	RACK1-233	Known	Known	None	0.10000000149011612	None	None	None	None
d8e8ed0f-f6e1-4be9-a1b4-8f20e9aa7d63	ONT_GM12878_R2	hg38_SIRV	chr8	98045490	98041729	-	4	543	25256	87908	ENSG00000156482.10	ENST00000521291.5	RPL30	RPL30-209	Known	Known	None	0.4000000059604645	None	None	None	None
m54284U_191110_105540/82379222/ccs	PB_GM12878_R1	hg38_SIRV	chr11	108498291	108495834	-	1	2458	33171	528568	ENSG00000178202.12	ENCODEHT000528568	KDELC2	ENCODEHT000528568	Known	Genomic	None	0.30000001192092896	None	None	None	None
58989d88-071e-41e9-9e2e-5a268ff00d09	ONT_GM12878_R2	hg38_SIRV	chr2	177212771	177219765	+	11	1531	8212	28680	ENSG00000170144.20	ENST00000392524.6	HNRNPA3	HNRNPA3-201	Known	Known	None	0.25	None	None	None	None
m54284U_191111_172039/163907697/ccs	PB_GM12878_R2	hg38_SIRV	chr17	75779777	75778134	-	4	1003	47686	169057	ENSG00000132475.10	ENST00000254810.8	H3F3B	H3F3B-201	Known	Known	None	0.800000011920929	None	None	None	None
4daf22c2-fc93-40a1-b618-0e1403108952	ONT_GM12878_R2	hg38_SIRV	chr8	98045395	98041729	-	4	448	25256	87908	ENSG00000156482.10	ENST00000521291.5	RPL30	RPL30-209	Known	Known	None	0.4000000059604645	None	None	None	None
m54284U_191111_172039/145096861/ccs	PB_GM12878_R2	hg38_SIRV	chr19	48965310	48966876	+	4	867	51406	184683	ENSG00000087086.14	ENST00000331825.10	FTL	FTL-201	Known	Known	None	0.05000000074505806	None	None	None	None
m54284U_191110_105540/23266585/ccs	PB_GM12878_R1	hg38_SIRV	chr3	179562925	179588406	+	14	1854	11953	43906	ENSG00000136518.16	ENST00000429709.6	ACTL6A	ACTL6A-202	Known	Known	None	0.15000000596046448	None	None	None	None
7697b0ce-49ae-4267-adfd-cbd5dc6ed680	ONT_GM12878_R2	hg38_SIRV	chr11	108498131	108517723	+	4	722	108754	528569	ENCODEHG000108754	ENCODEHT000528569	ENCODEHG000108754	ENCODEHT000528569	Antisense	Antisense	None	0.20000000298023224	None	None	None	None
cdba3e64-a5ef-44cf-8042-497b2a8ce0ac	ONT_GM12878_R2	hg38_SIRV	chr5	181243901	181236934	-	8	1102	17747	63535	ENSG00000204628.11	ENST00000504325.5	RACK1	RACK1-210	Known	Known	None	0.10000000149011612	None	None	None	None
m54284U_191110_105540/16908477/ccs	PB_GM12878_R1	hg38_SIRV	chr11	108498471	108501864	+	3	1726	108754	528570	ENCODEHG000108754	ENCODEHT000528570	ENCODEHG000108754	ENCODEHT000528570	Antisense	NNC	None	0.30000001192092896	None	None	None	None
88549455-b926-4d1f-aec9-17e36580c8cc	ONT_GM12878_R1	hg38_SIRV	chr1	92834887	92841890	+	5	694	2249	528336	ENSG00000122406.13	ENCODEHT000528336	RPL5	ENCODEHT000528336	Known	ISM	Suffix	0.4000000059604645	None	None	None	None
bba94d72-d89b-489e-a37a-c0b33e311a63	ONT_GM12878_R2	hg38_SIRV	chr2	177212779	177216330	+	4	504	8212	528287	ENSG00000170144.20	ENCODEHT000528287	HNRNPA3	ENCODEHT000528287	Known	ISM	Prefix	0.4000000059604645	None	None	None	None
626f3231-c4cb-483e-b037-908203104f8e	ONT_GM12878_R2	hg38_SIRV	chr8	98045395	98041729	-	4	448	25256	87908	ENSG00000156482.10	ENST00000521291.5	RPL30	RPL30-209	Known	Known	None	0.4000000059604645	None	None	None	None
m54284U_191111_172039/145163381/ccs	PB_GM12878_R2	hg38_SIRV	chr19	48965310	48966876	+	4	867	51406	184683	ENSG00000087086.14	ENST00000331825.10	FTL	FTL-201	Known	Known	None	0.05000000074505806	None	None	None	None
m54284U_191111_172039/168299023/ccs	PB_GM12878_R2	hg38_SIRV	chr17	75779776	75778134	-	4	1002	47686	169057	ENSG00000132475.10	ENST00000254810.8	H3F3B	H3F3B-201	Known	Known	None	0.800000011920929	None	None	None	None
m54284U_191110_105540/28903363/ccs	PB_GM12878_R1	hg38_SIRV	chr3	179562925	179588400	+	14	1704	11953	43907	ENSG00000136518.16	ENST00000450518.6	ACTL6A	ACTL6A-203	Known	Known	None	0.30000001192092896	None	None	None	None
fa49a336-6bd3-48cc-8637-c93746661ed1	ONT_GM12878_R2	hg38_SIRV	chr5	181243877	181236934	-	8	1078	17747	63535	ENSG00000204628.11	ENST00000504325.5	RACK1	RACK1-210	Known	Known	None	0.10000000149011612	None	None	None	None
ef649c53-5d1f-4094-a484-65c444c66879	ONT_GM12878_R2	hg38_SIRV	chr5	181242347	181236934	-	7	875	17747	528571	ENSG00000204628.11	ENCODEHT000528571	RACK1	ENCODEHT000528571	Known	NNC	None	0.10000000149011612	None	None	None	None
10edea1d-fae1-471e-a8bc-16b2e3927a12	ONT_GM12878_R2	hg38_SIRV	chr8	98042697	98041729	-	2	175	25256	87907	ENSG00000156482.10	ENST00000521534.1	RPL30	RPL30-210	Known	Known	None	0.4000000059604645	None	None	None	None
1448c055-4c3e-48d5-b589-fd4ec33fc51d	ONT_GM12878_R1	hg38_SIRV	chr1	92834887	92841928	+	5	732	2249	528336	ENSG00000122406.13	ENCODEHT000528336	RPL5	ENCODEHT000528336	Known	ISM	Suffix	0.15000000596046448	None	None	None	None
8a176609-0c4f-4a67-ae70-53bf4db8475d	ONT_GM12878_R2	hg38_SIRV	chr2	177212768	177219819	+	11	1540	8212	528351	ENSG00000170144.20	ENCODEHT000528351	HNRNPA3	ENCODEHT000528351	Known	NNC	None	0.15000000596046448	None	None	None	None
m54284U_191111_172039/145294914/ccs	PB_GM12878_R2	hg38_SIRV	chr19	48965310	48966856	+	4	847	51406	184683	ENSG00000087086.14	ENST00000331825.10	FTL	FTL-201	Known	Known	None	0.3499999940395355	None	None	None	None
m54284U_191111_172039/66783312/ccs	PB_GM12878_R2	hg38_SIRV	chr11	108499460	108501866	+	2	1248	108754	528572	ENCODEHG000108754	ENCODEHT000528572	ENCODEHG000108754	ENCODEHT000528572	Antisense	ISM	Suffix	0.25	None	None	None	None
m54284U_191111_172039/169476980/ccs	PB_GM12878_R2	hg38_SIRV	chr17	75779781	75778134	-	4	1007	47686	169057	ENSG00000132475.10	ENST00000254810.8	H3F3B	H3F3B-201	Known	Known	None	0.800000011920929	None	None	None	None
m54284U_191110_105540/36242931/ccs	PB_GM12878_R1	hg38_SIRV	chr3	179562925	179588404	+	14	1852	11953	43906	ENSG00000136518.16	ENST00000429709.6	ACTL6A	ACTL6A-202	Known	Known	None	0.20000000298023224	None	None	None	None
c9af59e5-411c-4d16-bd06-c8085f53da4a	ONT_GM12878_R2	hg38_SIRV	chr5	181243890	181236934	-	8	1091	17747	63535	ENSG00000204628.11	ENST00000504325.5	RACK1	RACK1-210	Known	Known	None	0.10000000149011612	None	None	None	None
25c47123-14ed-4519-a3e9-1419e927364d	ONT_GM12878_R2	hg38_SIRV	chr8	98045155	98041742	-	3	390	25256	527085	ENSG00000156482.10	ENCODEHT000527085	RPL30	ENCODEHT000527085	Known	ISM	Suffix	0.4000000059604645	None	None	None	None
d731a0ef-9184-4753-91ec-5ac44bfd2034	ONT_GM12878_R1	hg38_SIRV	chr1	92834887	92841913	+	5	717	2249	528336	ENSG00000122406.13	ENCODEHT000528336	RPL5	ENCODEHT000528336	Known	ISM	Suffix	0.4000000059604645	None	None	None	None
m54284U_191110_105540/9833105/ccs	PB_GM12878_R1	hg38_SIRV	chr2	177212789	177216187	+	4	516	8212	528272	ENSG00000170144.20	ENCODEHT000528272	HNRNPA3	ENCODEHT000528272	Known	ISM	Prefix	0.44999998807907104	None	None	None	None
m54284U_191110_105540/37422101/ccs	PB_GM12878_R1	hg38_SIRV	chr3	179562925	179588398	+	14	1702	11953	43907	ENSG00000136518.16	ENST00000450518.6	ACTL6A	ACTL6A-203	Known	Known	None	0.3499999940395355	None	None	None	None
m54284U_191111_172039/145295800/ccs	PB_GM12878_R2	hg38_SIRV	chr19	48965310	48966877	+	4	868	51406	184683	ENSG00000087086.14	ENST00000331825.10	FTL	FTL-201	Known	Known	None	0.05000000074505806	None	None	None	None
m54284U_191111_172039/170133516/ccs	PB_GM12878_R2	hg38_SIRV	chr17	75779774	75778134	-	4	1000	47686	169057	ENSG00000132475.10	ENST00000254810.8	H3F3B	H3F3B-201	Known	Known	None	0.800000011920929	None	None	None	None
1a998c58-54ba-4bb3-85a0-aee5ae680c4a	ONT_GM12878_R1	hg38_SIRV	chr11	108506059	108505435	-	1	625	33172	528573	ENSG00000110723.11	ENCODEHT000528573	EXPH5	ENCODEHT000528573	Known	Genomic	None	0.15000000596046448	None	None	None	None
471fc612-064b-447a-bc2b-f6b6758459d6	ONT_GM12878_R2	hg38_SIRV	chr8	98042775	98041729	-	2	247	25256	87907	ENSG00000156482.10	ENST00000521534.1	RPL30	RPL30-210	Known	Known	None	0.4000000059604645	None	None	None	None
383e9feb-6ffd-4e92-97e2-6b4acbb9a8f8	ONT_GM12878_R2	hg38_SIRV	chr5	181243892	181236934	-	8	1093	17747	63535	ENSG00000204628.11	ENST00000504325.5	RACK1	RACK1-210	Known	Known	None	0.10000000149011612	None	None	None	None
dfd3d117-3764-4540-9802-9d2a17d10451	ONT_GM12878_R2	hg38_SIRV	chr11	108506319	108505431	-	1	885	33172	528573	ENSG00000110723.11	ENCODEHT000528573	EXPH5	ENCODEHT000528573	Known	Genomic	None	0.15000000596046448	None	None	None	None
e3d03823-c0d0-4517-a999-f8343023e879	ONT_GM12878_R2	hg38_SIRV	chr8	98045393	98041729	-	4	446	25256	87908	ENSG00000156482.10	ENST00000521291.5	RPL30	RPL30-209	Known	Known	None	0.4000000059604645	None	None	None	None
36dd5fc8-4497-46ba-b3f6-e9c4f8dd11bf	ONT_GM12878_R2	hg38_SIRV	chr11	108506247	108505432	-	1	812	33172	528573	ENSG00000110723.11	ENCODEHT000528573	EXPH5	ENCODEHT000528573	Known	Genomic	None	0.20000000298023224	None	None	None	None
e2611c90-67ff-4a83-bbe0-450016358a37	ONT_GM12878_R1	hg38_SIRV	chr1	92834887	92841931	+	5	722	2249	528336	ENSG00000122406.13	ENCODEHT000528336	RPL5	ENCODEHT000528336	Known	ISM	Suffix	0.15000000596046448	None	None	None	None
m54284U_191110_105540/17697271/ccs	PB_GM12878_R1	hg38_SIRV	chr2	177212772	177219777	+	11	1550	8212	28680	ENSG00000170144.20	ENST00000392524.6	HNRNPA3	HNRNPA3-201	Known	Known	None	0.20000000298023224	None	None	None	None
m54284U_191111_172039/145295822/ccs	PB_GM12878_R2	hg38_SIRV	chr19	48965310	48966878	+	4	869	51406	184683	ENSG00000087086.14	ENST00000331825.10	FTL	FTL-201	Known	Known	None	0.05000000074505806	None	None	None	None
m54284U_191111_172039/171770200/ccs	PB_GM12878_R2	hg38_SIRV	chr17	75779778	75778134	-	4	1004	47686	169057	ENSG00000132475.10	ENST00000254810.8	H3F3B	H3F3B-201	Known	Known	None	0.800000011920929	None	None	None	None
b519ee1d-ceb1-4515-958e-dbc0591687da	ONT_GM12878_R2	hg38_SIRV	chr11	108506132	108505432	-	1	697	33172	528573	ENSG00000110723.11	ENCODEHT000528573	EXPH5	ENCODEHT000528573	Known	Genomic	None	0.20000000298023224	None	None	None	None
490457b4-85fb-4ee5-866e-a3b6f0b48996	ONT_GM12878_R2	hg38_SIRV	chr5	181242295	181236933	-	7	835	17747	526545	ENSG00000204628.11	ENCODEHT000526545	RACK1	ENCODEHT000526545	Known	ISM	Suffix	0.10000000149011612	None	None	None	None
m54284U_191110_105540/38800090/ccs	PB_GM12878_R1	hg38_SIRV	chr3	179562925	179588400	+	14	1848	11953	43906	ENSG00000136518.16	ENST00000429709.6	ACTL6A	ACTL6A-202	Known	Known	None	0.30000001192092896	None	None	None	None
87bac728-58f1-4174-b93f-db51ae5296dd	ONT_GM12878_R2	hg38_SIRV	chr11	108505688	108505432	-	1	253	33172	528573	ENSG00000110723.11	ENCODEHT000528573	EXPH5	ENCODEHT000528573	Known	Genomic	None	0.20000000298023224	None	None	None	None
02bce428-8482-4fda-bc76-b8b5fa6f6c3d	ONT_GM12878_R2	hg38_SIRV	chr8	98045531	98041729	-	5	476	25256	87911	ENSG00000156482.10	ENST00000287038.7	RPL30	RPL30-201	Known	Known	None	0.4000000059604645	None	None	None	None
5ae96084-58fe-4b9e-9029-2e8543fe90e4	ONT_GM12878_R2	hg38_SIRV	chr11	108506489	108505432	-	1	1054	33172	528573	ENSG00000110723.11	ENCODEHT000528573	EXPH5	ENCODEHT000528573	Known	Genomic	None	0.20000000298023224	None	None	None	None
e1d47b86-8787-46bb-b2d7-480a18a4eaea	ONT_GM12878_R2	hg38_SIRV	chr11	108506213	108505432	-	1	778	33172	528573	ENSG00000110723.11	ENCODEHT000528573	EXPH5	ENCODEHT000528573	Known	Genomic	None	0.20000000298023224	None	None	None	None
f78c33d9-9a4a-498b-8640-9d0892216f4d	ONT_GM12878_R2	hg38_SIRV	chr8	98045541	98041729	-	5	486	25256	87911	ENSG00000156482.10	ENST00000287038.7	RPL30	RPL30-201	Known	Known	None	0.4000000059604645	None	None	None	None
m54284U_191110_105540/105120011/ccs	PB_GM12878_R1	hg38_SIRV	chr2	177212772	177219776	+	11	1549	8212	28680	ENSG00000170144.20	ENST00000392524.6	HNRNPA3	HNRNPA3-201	Known	Known	None	0.25	None	None	None	None
m54284U_191111_172039/145361356/ccs	PB_GM12878_R2	hg38_SIRV	chr19	48965310	48966878	+	4	869	51406	184683	ENSG00000087086.14	ENST00000331825.10	FTL	FTL-201	Known	Known	None	0.05000000074505806	None	None	None	None
e273f529-a4e0-4a8d-9e8a-01344348a3fb	ONT_GM12878_R1	hg38_SIRV	chr1	92834887	92841925	+	5	729	2249	528336	ENSG00000122406.13	ENCODEHT000528336	RPL5	ENCODEHT000528336	Known	ISM	Suffix	0.25	None	None	None	None
b8e7e0f9-9b6f-491e-8b05-d9d4b98fe135	ONT_GM12878_R2	hg38_SIRV	chr5	181238154	181236934	-	3	276	17747	63536	ENSG00000204628.11	ENST00000514455.5	RACK1	RACK1-233	Known	Known	None	0.10000000149011612	None	None	None	None
13b022e4-7db6-4bbb-b246-7e5ee01debc1	ONT_GM12878_R1	hg38_SIRV	chr11	108506188	108505433	-	1	752	33172	528573	ENSG00000110723.11	ENCODEHT000528573	EXPH5	ENCODEHT000528573	Known	Genomic	None	0.20000000298023224	None	None	None	None
m54284U_191111_172039/172885380/ccs	PB_GM12878_R2	hg38_SIRV	chr17	75779776	75778134	-	4	1002	47686	169057	ENSG00000132475.10	ENST00000254810.8	H3F3B	H3F3B-201	Known	Known	None	0.800000011920929	None	None	None	None
m54284U_191110_105540/43321809/ccs	PB_GM12878_R1	hg38_SIRV	chr3	179562925	179588404	+	14	1708	11953	43907	ENSG00000136518.16	ENST00000450518.6	ACTL6A	ACTL6A-203	Known	Known	None	0.20000000298023224	None	None	None	None
m54284U_191111_172039/174458891/ccs	PB_GM12878_R2	hg38_SIRV	chr11	108506285	108505434	-	1	848	33172	528573	ENSG00000110723.11	ENCODEHT000528573	EXPH5	ENCODEHT000528573	Known	Genomic	None	0.25	None	None	None	None
41bc9c3a-17c3-423a-83db-fe12e1e02f00	ONT_GM12878_R2	hg38_SIRV	chr8	98045469	98041729	-	4	509	25256	87908	ENSG00000156482.10	ENST00000521291.5	RPL30	RPL30-209	Known	Known	None	0.4000000059604645	None	None	None	None
05a374d8-f68a-44f3-bec8-f5936e6b0f77	ONT_GM12878_R2	hg38_SIRV	chr11	108506501	108505436	-	1	1062	33172	528573	ENSG00000110723.11	ENCODEHT000528573	EXPH5	ENCODEHT000528573	Known	Genomic	None	0.30000001192092896	None	None	None	None
m54284U_191110_105540/19073223/ccs	PB_GM12878_R1	hg38_SIRV	chr11	108507937	108505439	-	1	2488	33172	528573	ENSG00000110723.11	ENCODEHT000528573	EXPH5	ENCODEHT000528573	Known	Genomic	None	0.4000000059604645	None	None	None	None
m54284U_191111_172039/145492701/ccs	PB_GM12878_R2	hg38_SIRV	chr19	48965310	48966878	+	4	869	51406	184683	ENSG00000087086.14	ENST00000331825.10	FTL	FTL-201	Known	Known	None	0.05000000074505806	None	None	None	None
bccdaf9a-81d5-4f1c-aa55-d2d842cf945e	ONT_GM12878_R2	hg38_SIRV	chr8	98045400	98041729	-	4	453	25256	87908	ENSG00000156482.10	ENST00000521291.5	RPL30	RPL30-209	Known	Known	None	0.4000000059604645	None	None	None	None
824e79fd-12c5-4a1a-83ec-8d1c813fc96f	ONT_GM12878_R2	hg38_SIRV	chr5	181238155	181236934	-	3	277	17747	63536	ENSG00000204628.11	ENST00000514455.5	RACK1	RACK1-233	Known	Known	None	0.10000000149011612	None	None	None	None
m54284U_191111_172039/22020668/ccs	PB_GM12878_R2	hg38_SIRV	chr2	177212789	177216429	+	4	758	8212	528272	ENSG00000170144.20	ENCODEHT000528272	HNRNPA3	ENCODEHT000528272	Known	ISM	Prefix	0.25	None	None	None	None
4905b63b-e5b9-4745-b5ea-69ca6d2c78f5	ONT_GM12878_R1	hg38_SIRV	chr1	92834887	92841931	+	5	735	2249	528336	ENSG00000122406.13	ENCODEHT000528336	RPL5	ENCODEHT000528336	Known	ISM	Suffix	0.15000000596046448	None	None	None	None
ab3d353c-2307-4d66-a844-174da763f1dd	ONT_GM12878_R2	hg38_SIRV	chr11	108506188	108505442	-	1	743	33172	528573	ENSG00000110723.11	ENCODEHT000528573	EXPH5	ENCODEHT000528573	Known	Genomic	None	0.4000000059604645	None	None	None	None
m54284U_191111_172039/177605275/ccs	PB_GM12878_R2	hg38_SIRV	chr17	75779776	75778134	-	4	1002	47686	169057	ENSG00000132475.10	ENST00000254810.8	H3F3B	H3F3B-201	Known	Known	None	0.800000011920929	None	None	None	None
m54284U_191110_105540/43387401/ccs	PB_GM12878_R1	hg38_SIRV	chr3	179562925	179588400	+	14	1848	11953	43906	ENSG00000136518.16	ENST00000429709.6	ACTL6A	ACTL6A-202	Known	Known	None	0.30000001192092896	None	None	None	None
7210341f-a196-45ae-9e82-99812b991414	ONT_GM12878_R2	hg38_SIRV	chr11	108507002	108505442	-	1	1557	33172	528573	ENSG00000110723.11	ENCODEHT000528573	EXPH5	ENCODEHT000528573	Known	Genomic	None	0.4000000059604645	None	None	None	None
dd44eb51-6a2a-4e63-8b65-6dab9a1ff77b	ONT_GM12878_R2	hg38_SIRV	chr8	98045533	98041729	-	5	478	25256	87911	ENSG00000156482.10	ENST00000287038.7	RPL30	RPL30-201	Known	Known	None	0.4000000059604645	None	None	None	None
m54284U_191111_172039/145686838/ccs	PB_GM12878_R2	hg38_SIRV	chr19	48965310	48966878	+	4	869	51406	184683	ENSG00000087086.14	ENST00000331825.10	FTL	FTL-201	Known	Known	None	0.05000000074505806	None	None	None	None
dc5564af-86f9-48bc-b257-063106c06527	ONT_GM12878_R2	hg38_SIRV	chr5	181241641	181236937	-	6	708	17747	526527	ENSG00000204628.11	ENCODEHT000526527	RACK1	ENCODEHT000526527	Known	ISM	Suffix	0.10000000149011612	None	None	None	None
m54284U_191110_105540/8325098/ccs	PB_GM12878_R1	hg38_SIRV	chr11	108505695	108507995	+	1	2301	108754	528574	ENCODEHG000108754	ENCODEHT000528574	ENCODEHG000108754	ENCODEHT000528574	Antisense	Genomic	None	0.8500000238418579	None	None	None	None
m54284U_191111_172039/74319493/ccs	PB_GM12878_R2	hg38_SIRV	chr2	177212772	177219776	+	11	1549	8212	28680	ENSG00000170144.20	ENST00000392524.6	HNRNPA3	HNRNPA3-201	Known	Known	None	0.25	None	None	None	None
7aef3148-8f5e-48b7-99da-9563901c25d0	ONT_GM12878_R2	hg38_SIRV	chr8	98045560	98041729	-	5	505	25256	87911	ENSG00000156482.10	ENST00000287038.7	RPL30	RPL30-201	Known	Known	None	0.4000000059604645	None	None	None	None
m54284U_191111_172039/179307134/ccs	PB_GM12878_R2	hg38_SIRV	chr17	75779776	75778134	-	4	1002	47686	169057	ENSG00000132475.10	ENST00000254810.8	H3F3B	H3F3B-201	Known	Known	None	0.800000011920929	None	None	None	None
m54284U_191110_105540/35326738/ccs	PB_GM12878_R1	hg38_SIRV	chr11	108505431	108507995	+	1	2301	108754	528574	ENCODEHG000108754	ENCODEHT000528574	ENCODEHG000108754	ENCODEHT000528574	Antisense	Genomic	None	0.8500000238418579	None	None	None	None
9625a67c-f104-4c83-8241-34be7ad2074d	ONT_GM12878_R1	hg38_SIRV	chr1	92834887	92841925	+	5	729	2249	528336	ENSG00000122406.13	ENCODEHT000528336	RPL5	ENCODEHT000528336	Known	ISM	Suffix	0.25	None	None	None	None
m54284U_191110_105540/84477882/ccs	PB_GM12878_R1	hg38_SIRV	chr11	108505431	108507995	+	1	2301	108754	528574	ENCODEHG000108754	ENCODEHT000528574	ENCODEHG000108754	ENCODEHT000528574	Antisense	Genomic	None	0.8500000238418579	None	None	None	None
f1d97004-c825-4bda-b646-13de932e9942	ONT_GM12878_R2	hg38_SIRV	chr8	98045532	98041729	-	5	477	25256	87911	ENSG00000156482.10	ENST00000287038.7	RPL30	RPL30-201	Known	Known	None	0.4000000059604645	None	None	None	None
m54284U_191110_105540/51120350/ccs	PB_GM12878_R1	hg38_SIRV	chr3	179562925	179588400	+	14	1704	11953	43907	ENSG00000136518.16	ENST00000450518.6	ACTL6A	ACTL6A-203	Known	Known	None	0.30000001192092896	None	None	None	None
m54284U_191111_172039/145686890/ccs	PB_GM12878_R2	hg38_SIRV	chr19	48965310	48966877	+	4	868	51406	184683	ENSG00000087086.14	ENST00000331825.10	FTL	FTL-201	Known	Known	None	0.05000000074505806	None	None	None	None
m54284U_191110_105540/112853142/ccs	PB_GM12878_R1	hg38_SIRV	chr11	108505431	108507995	+	1	2301	108754	528574	ENCODEHG000108754	ENCODEHT000528574	ENCODEHG000108754	ENCODEHT000528574	Antisense	Genomic	None	0.8500000238418579	None	None	None	None
04b3a000-1af4-4b42-9ac7-742cc5f4b58c	ONT_GM12878_R2	hg38_SIRV	chr5	181243893	181236934	-	8	1088	17747	63535	ENSG00000204628.11	ENST00000504325.5	RACK1	RACK1-210	Known	Known	None	0.10000000149011612	None	None	None	None
m54284U_191111_172039/19923698/ccs	PB_GM12878_R2	hg38_SIRV	chr11	108505431	108507995	+	1	2301	108754	528574	ENCODEHG000108754	ENCODEHT000528574	ENCODEHG000108754	ENCODEHT000528574	Antisense	Genomic	None	0.8500000238418579	None	None	None	None
m54284U_191111_172039/104401519/ccs	PB_GM12878_R2	hg38_SIRV	chr2	177212789	177216190	+	4	519	8212	528272	ENSG00000170144.20	ENCODEHT000528272	HNRNPA3	ENCODEHT000528272	Known	ISM	Prefix	0.44999998807907104	None	None	None	None
2c1ee79b-bc82-49eb-af7c-27809b268734	ONT_GM12878_R2	hg38_SIRV	chr8	98045533	98041729	-	5	478	25256	87911	ENSG00000156482.10	ENST00000287038.7	RPL30	RPL30-201	Known	Known	None	0.4000000059604645	None	None	None	None
m54284U_191111_172039/180029313/ccs	PB_GM12878_R2	hg38_SIRV	chr17	75779776	75778134	-	4	1002	47686	169057	ENSG00000132475.10	ENST00000254810.8	H3F3B	H3F3B-201	Known	Known	None	0.800000011920929	None	None	None	None
m54284U_191111_172039/73468558/ccs	PB_GM12878_R2	hg38_SIRV	chr11	108505431	108507995	+	1	2301	108754	528574	ENCODEHG000108754	ENCODEHT000528574	ENCODEHG000108754	ENCODEHT000528574	Antisense	Genomic	None	0.8500000238418579	None	None	None	None
fea506af-6c14-42a1-8fd0-8c94f02bd0b9	ONT_GM12878_R1	hg38_SIRV	chr1	92834887	92841932	+	5	736	2249	528336	ENSG00000122406.13	ENCODEHT000528336	RPL5	ENCODEHT000528336	Known	ISM	Suffix	0.15000000596046448	None	None	None	None
m54284U_191111_172039/78185835/ccs	PB_GM12878_R2	hg38_SIRV	chr11	108505431	108507995	+	1	2301	108754	528574	ENCODEHG000108754	ENCODEHT000528574	ENCODEHG000108754	ENCODEHT000528574	Antisense	Genomic	None	0.8500000238418579	None	None	None	None
m54284U_191111_172039/145687619/ccs	PB_GM12878_R2	hg38_SIRV	chr19	48965310	48966878	+	4	869	51406	184683	ENSG00000087086.14	ENST00000331825.10	FTL	FTL-201	Known	Known	None	0.05000000074505806	None	None	None	None
m54284U_191111_172039/78580384/ccs	PB_GM12878_R2	hg38_SIRV	chr11	108505431	108507995	+	1	2301	108754	528574	ENCODEHG000108754	ENCODEHT000528574	ENCODEHG000108754	ENCODEHT000528574	Antisense	Genomic	None	0.8500000238418579	None	None	None	None
e8608f6d-8477-4a75-a1d0-101ae3ab90c2	ONT_GM12878_R2	hg38_SIRV	chr8	98045390	98041729	-	4	437	25256	87908	ENSG00000156482.10	ENST00000521291.5	RPL30	RPL30-209	Known	Known	None	0.4000000059604645	None	None	None	None
m54284U_191110_105540/54788498/ccs	PB_GM12878_R1	hg38_SIRV	chr3	179562925	179588400	+	14	1848	11953	43906	ENSG00000136518.16	ENST00000429709.6	ACTL6A	ACTL6A-202	Known	Known	None	0.30000001192092896	None	None	None	None
m54284U_191111_172039/80871825/ccs	PB_GM12878_R2	hg38_SIRV	chr11	108505431	108507995	+	1	2301	108754	528574	ENCODEHG000108754	ENCODEHT000528574	ENCODEHG000108754	ENCODEHT000528574	Antisense	Genomic	None	0.8500000238418579	None	None	None	None
0d855607-967c-43fd-b91b-b5723d195392	ONT_GM12878_R2	hg38_SIRV	chr5	181239628	181236934	-	4	449	17747	526637	ENSG00000204628.11	ENCODEHT000526637	RACK1	ENCODEHT000526637	Known	ISM	Suffix	0.10000000149011612	None	None	None	None
m54284U_191110_105540/591129/ccs	PB_GM12878_R1	hg38_SIRV	chr17	75779778	75778135	-	4	1003	47686	169057	ENSG00000132475.10	ENST00000254810.8	H3F3B	H3F3B-201	Known	Known	None	0.75	None	None	None	None
m54284U_191111_172039/120522669/ccs	PB_GM12878_R2	hg38_SIRV	chr2	177212789	177216185	+	4	514	8212	528272	ENSG00000170144.20	ENCODEHT000528272	HNRNPA3	ENCODEHT000528272	Known	ISM	Prefix	0.5	None	None	None	None
m54284U_191110_105540/27853057/ccs	PB_GM12878_R1	hg38_SIRV	chr11	108505433	108507995	+	1	2299	108754	528574	ENCODEHG000108754	ENCODEHT000528574	ENCODEHG000108754	ENCODEHT000528574	Antisense	Genomic	None	0.8500000238418579	None	None	None	None
56026c85-c251-49a4-bab3-547b5c6a2d2f	ONT_GM12878_R2	hg38_SIRV	chr8	98045533	98041729	-	5	478	25256	87911	ENSG00000156482.10	ENST00000287038.7	RPL30	RPL30-201	Known	Known	None	0.4000000059604645	None	None	None	None
f4b00a34-08c3-4d8d-98da-c51d12a3986c	ONT_GM12878_R1	hg38_SIRV	chr1	92834887	92841930	+	5	734	2249	528336	ENSG00000122406.13	ENCODEHT000528336	RPL5	ENCODEHT000528336	Known	ISM	Suffix	0.20000000298023224	None	None	None	None
m54284U_191111_172039/145819845/ccs	PB_GM12878_R2	hg38_SIRV	chr19	48965310	48966876	+	4	867	51406	184683	ENSG00000087086.14	ENST00000331825.10	FTL	FTL-201	Known	Known	None	0.05000000074505806	None	None	None	None
m54284U_191110_105540/73730411/ccs	PB_GM12878_R1	hg38_SIRV	chr11	108505523	108507995	+	1	2209	108754	528574	ENCODEHG000108754	ENCODEHT000528574	ENCODEHG000108754	ENCODEHT000528574	Antisense	Genomic	None	0.8500000238418579	None	None	None	None
52b825c5-924b-49aa-bf82-13d4e1a9fe13	ONT_GM12878_R2	hg38_SIRV	chr8	98045399	98041729	-	4	434	25256	87908	ENSG00000156482.10	ENST00000521291.5	RPL30	RPL30-209	Known	Known	None	0.4000000059604645	None	None	None	None
m54284U_191110_105540/131336093/ccs	PB_GM12878_R1	hg38_SIRV	chr11	108505523	108507995	+	1	2209	108754	528574	ENCODEHG000108754	ENCODEHT000528574	ENCODEHG000108754	ENCODEHT000528574	Antisense	Genomic	None	0.8500000238418579	None	None	None	None
m54284U_191110_105540/1507869/ccs	PB_GM12878_R1	hg38_SIRV	chr17	75779776	75778135	-	4	1001	47686	169057	ENSG00000132475.10	ENST00000254810.8	H3F3B	H3F3B-201	Known	Known	None	0.75	None	None	None	None
dd33035c-0f66-44a2-a974-2f4cff13032e	ONT_GM12878_R2	hg38_SIRV	chr5	181243893	181236934	-	8	1094	17747	63535	ENSG00000204628.11	ENST00000504325.5	RACK1	RACK1-210	Known	Known	None	0.10000000149011612	None	None	None	None
m54284U_191111_172039/145884935/ccs	PB_GM12878_R2	hg38_SIRV	chr2	177212772	177219774	+	11	1547	8212	28680	ENSG00000170144.20	ENST00000392524.6	HNRNPA3	HNRNPA3-201	Known	Known	None	0.25	None	None	None	None
m54284U_191110_105540/55247342/ccs	PB_GM12878_R1	hg38_SIRV	chr3	179562925	179588404	+	14	1852	11953	43906	ENSG00000136518.16	ENST00000429709.6	ACTL6A	ACTL6A-202	Known	Known	None	0.20000000298023224	None	None	None	None
m54284U_191111_172039/107612694/ccs	PB_GM12878_R2	hg38_SIRV	chr11	108505523	108506990	+	1	1204	108754	528574	ENCODEHG000108754	ENCODEHT000528574	ENCODEHG000108754	ENCODEHT000528574	Antisense	Genomic	None	0.75	None	None	None	None
143443fe-068c-4c9c-bf62-ccfd6a0f4df5	ONT_GM12878_R2	hg38_SIRV	chr8	98045532	98041729	-	5	477	25256	87911	ENSG00000156482.10	ENST00000287038.7	RPL30	RPL30-201	Known	Known	None	0.4000000059604645	None	None	None	None
m54284U_191111_172039/145883989/ccs	PB_GM12878_R2	hg38_SIRV	chr19	48965310	48966880	+	4	871	51406	184683	ENSG00000087086.14	ENST00000331825.10	FTL	FTL-201	Known	Known	None	0.0	None	None	None	None
f498d3b1-3ddc-4045-a92f-9f73e735102e	ONT_GM12878_R1	hg38_SIRV	chr1	92834887	92841927	+	5	731	2249	528336	ENSG00000122406.13	ENCODEHT000528336	RPL5	ENCODEHT000528336	Known	ISM	Suffix	0.20000000298023224	None	None	None	None
m54284U_191111_172039/115934660/ccs	PB_GM12878_R2	hg38_SIRV	chr11	108506448	108507995	+	1	1284	108754	528574	ENCODEHG000108754	ENCODEHT000528574	ENCODEHG000108754	ENCODEHT000528574	Antisense	Genomic	None	0.8500000238418579	None	None	None	None
6fb223ac-8a10-4a35-a5a1-969aeea52027	ONT_GM12878_R2	hg38_SIRV	chr8	98045533	98041729	-	5	478	25256	87911	ENSG00000156482.10	ENST00000287038.7	RPL30	RPL30-201	Known	Known	None	0.4000000059604645	None	None	None	None
f662f5c4-484e-41b5-911f-7edbdd45d8a6	ONT_GM12878_R2	hg38_SIRV	chr5	181243878	181236934	-	8	1079	17747	63535	ENSG00000204628.11	ENST00000504325.5	RACK1	RACK1-210	Known	Known	None	0.10000000149011612	None	None	None	None
m54284U_191111_172039/174131446/ccs	PB_GM12878_R2	hg38_SIRV	chr11	108506448	108507995	+	1	1284	108754	528574	ENCODEHG000108754	ENCODEHT000528574	ENCODEHG000108754	ENCODEHT000528574	Antisense	Genomic	None	0.8500000238418579	None	None	None	None
m54284U_191110_105540/1639672/ccs	PB_GM12878_R1	hg38_SIRV	chr17	75779779	75778135	-	4	1004	47686	169057	ENSG00000132475.10	ENST00000254810.8	H3F3B	H3F3B-201	Known	Known	None	0.75	None	None	None	None
m54284U_191111_172039/157155790/ccs	PB_GM12878_R2	hg38_SIRV	chr2	177212772	177219774	+	11	1547	8212	28680	ENSG00000170144.20	ENST00000392524.6	HNRNPA3	HNRNPA3-201	Known	Known	None	0.25	None	None	None	None
m54284U_191110_105540/58851671/ccs	PB_GM12878_R1	hg38_SIRV	chr3	179562925	179588404	+	14	1708	11953	43907	ENSG00000136518.16	ENST00000450518.6	ACTL6A	ACTL6A-203	Known	Known	None	0.20000000298023224	None	None	None	None
m54284U_191111_172039/146014815/ccs	PB_GM12878_R2	hg38_SIRV	chr19	48965310	48966880	+	4	871	51406	184683	ENSG00000087086.14	ENST00000331825.10	FTL	FTL-201	Known	Known	None	0.0	None	None	None	None
a72be8d9-3e6c-459e-9eca-9584710360f8	ONT_GM12878_R2	hg38_SIRV	chr8	98045529	98041729	-	5	474	25256	87911	ENSG00000156482.10	ENST00000287038.7	RPL30	RPL30-201	Known	Known	None	0.4000000059604645	None	None	None	None
m54284U_191110_105540/16909615/ccs	PB_GM12878_R1	hg38_SIRV	chr11	108506490	108507995	+	1	1242	108754	528574	ENCODEHG000108754	ENCODEHT000528574	ENCODEHG000108754	ENCODEHT000528574	Antisense	Genomic	None	0.8500000238418579	None	None	None	None
2e72f2a6-cd94-4502-8405-fe65db633978	ONT_GM12878_R1	hg38_SIRV	chr1	92834887	92841892	+	5	696	2249	528336	ENSG00000122406.13	ENCODEHT000528336	RPL5	ENCODEHT000528336	Known	ISM	Suffix	0.4000000059604645	None	None	None	None
m54284U_191111_172039/655502/ccs	PB_GM12878_R2	hg38_SIRV	chr11	108506490	108507995	+	1	1242	108754	528574	ENCODEHG000108754	ENCODEHT000528574	ENCODEHG000108754	ENCODEHT000528574	Antisense	Genomic	None	0.8500000238418579	None	None	None	None
f9296132-b221-4856-9446-c597de13f2ad	ONT_GM12878_R2	hg38_SIRV	chr5	181243892	181236934	-	8	1093	17747	63535	ENSG00000204628.11	ENST00000504325.5	RACK1	RACK1-210	Known	Known	None	0.10000000149011612	None	None	None	None
1634ccb7-4f19-4e63-8f86-c03067e2ae63	ONT_GM12878_R2	hg38_SIRV	chr8	98045530	98041729	-	5	475	25256	87911	ENSG00000156482.10	ENST00000287038.7	RPL30	RPL30-201	Known	Known	None	0.4000000059604645	None	None	None	None
m54284U_191110_105540/2164887/ccs	PB_GM12878_R1	hg38_SIRV	chr17	75779778	75778135	-	4	1003	47686	169057	ENSG00000132475.10	ENST00000254810.8	H3F3B	H3F3B-201	Known	Known	None	0.75	None	None	None	None
m54284U_191111_172039/162070686/ccs	PB_GM12878_R2	hg38_SIRV	chr2	177212789	177216183	+	4	512	8212	528272	ENSG00000170144.20	ENCODEHT000528272	HNRNPA3	ENCODEHT000528272	Known	ISM	Prefix	0.550000011920929	None	None	None	None
m54284U_191111_172039/87360445/ccs	PB_GM12878_R2	hg38_SIRV	chr11	108506932	108507995	+	1	800	108754	528574	ENCODEHG000108754	ENCODEHT000528574	ENCODEHG000108754	ENCODEHT000528574	Antisense	Genomic	None	0.8500000238418579	None	None	None	None
m54284U_191111_172039/146081371/ccs	PB_GM12878_R2	hg38_SIRV	chr19	48965310	48966876	+	4	854	51406	184683	ENSG00000087086.14	ENST00000331825.10	FTL	FTL-201	Known	Known	None	0.05000000074505806	None	None	None	None
m54284U_191110_105540/59179408/ccs	PB_GM12878_R1	hg38_SIRV	chr3	179562925	179588398	+	14	1846	11953	43906	ENSG00000136518.16	ENST00000429709.6	ACTL6A	ACTL6A-202	Known	Known	None	0.3499999940395355	None	None	None	None
157c4fda-6f47-454d-bf6c-3869590cdd91	ONT_GM12878_R2	hg38_SIRV	chr8	98045533	98041729	-	5	478	25256	87911	ENSG00000156482.10	ENST00000287038.7	RPL30	RPL30-201	Known	Known	None	0.4000000059604645	None	None	None	None
m54284U_191110_105540/46663911/ccs	PB_GM12878_R1	hg38_SIRV	chr11	108506935	108507995	+	1	797	108754	528574	ENCODEHG000108754	ENCODEHT000528574	ENCODEHG000108754	ENCODEHT000528574	Antisense	Genomic	None	0.8500000238418579	None	None	None	None
74853b4e-221e-4427-affe-7fa6f5249aa9	ONT_GM12878_R1	hg38_SIRV	chr1	92834887	92841917	+	5	721	2249	528336	ENSG00000122406.13	ENCODEHT000528336	RPL5	ENCODEHT000528336	Known	ISM	Suffix	0.3499999940395355	None	None	None	None
c0615a11-2550-4625-92d5-4d3aec8da7dc	ONT_GM12878_R2	hg38_SIRV	chr5	181243755	181236934	-	8	956	17747	63535	ENSG00000204628.11	ENST00000504325.5	RACK1	RACK1-210	Known	Known	None	0.10000000149011612	None	None	None	None
m54284U_191110_105540/72616644/ccs	PB_GM12878_R1	hg38_SIRV	chr11	108506935	108507995	+	1	797	108754	528574	ENCODEHG000108754	ENCODEHT000528574	ENCODEHG000108754	ENCODEHT000528574	Antisense	Genomic	None	0.8500000238418579	None	None	None	None
3a488ef0-d36e-4efb-994f-4aee63e90e23	ONT_GM12878_R2	hg38_SIRV	chr8	98045533	98041729	-	5	478	25256	87911	ENSG00000156482.10	ENST00000287038.7	RPL30	RPL30-201	Known	Known	None	0.4000000059604645	None	None	None	None
da4da1bc-7a97-423a-b968-3c9be3ba3fb6	ONT_GM12878_R1	hg38_SIRV	chr2	177212772	177219760	+	11	1525	8212	28680	ENSG00000170144.20	ENST00000392524.6	HNRNPA3	HNRNPA3-201	Known	Known	None	0.3499999940395355	None	None	None	None
m54284U_191110_105540/3344873/ccs	PB_GM12878_R1	hg38_SIRV	chr17	75779776	75778135	-	4	1001	47686	169057	ENSG00000132475.10	ENST00000254810.8	H3F3B	H3F3B-201	Known	Known	None	0.75	None	None	None	None
m54284U_191111_172039/146082291/ccs	PB_GM12878_R2	hg38_SIRV	chr19	48965310	48966872	+	4	863	51406	184683	ENSG00000087086.14	ENST00000331825.10	FTL	FTL-201	Known	Known	None	0.10000000149011612	None	None	None	None
m54284U_191110_105540/131858867/ccs	PB_GM12878_R1	hg38_SIRV	chr11	108506935	108507999	+	1	801	108754	528574	ENCODEHG000108754	ENCODEHT000528574	ENCODEHG000108754	ENCODEHT000528574	Antisense	Genomic	None	0.8500000238418579	None	None	None	None
8948e78a-b219-4ce1-bbc1-d2c31be01a7b	ONT_GM12878_R2	hg38_SIRV	chr5	181243898	181236933	-	8	1085	17747	527089	ENSG00000204628.11	ENCODEHT000527089	RACK1	ENCODEHT000527089	Known	NNC	None	0.10000000149011612	None	None	None	None
1e40f208-80a0-4a41-bc21-e38ffea52506	ONT_GM12878_R2	hg38_SIRV	chr8	98045533	98041729	-	5	478	25256	87911	ENSG00000156482.10	ENST00000287038.7	RPL30	RPL30-201	Known	Known	None	0.4000000059604645	None	None	None	None
d3027d94-4b54-46d1-ba32-208070683ad2	ONT_GM12878_R1	hg38_SIRV	chr1	92834887	92841926	+	5	730	2249	528336	ENSG00000122406.13	ENCODEHT000528336	RPL5	ENCODEHT000528336	Known	ISM	Suffix	0.25	None	None	None	None
m54284U_191110_105540/135923032/ccs	PB_GM12878_R1	hg38_SIRV	chr11	108506935	108507995	+	1	797	108754	528574	ENCODEHG000108754	ENCODEHT000528574	ENCODEHG000108754	ENCODEHT000528574	Antisense	Genomic	None	0.8500000238418579	None	None	None	None
m54284U_191110_105540/60817472/ccs	PB_GM12878_R1	hg38_SIRV	chr3	179562925	179588398	+	14	1702	11953	43907	ENSG00000136518.16	ENST00000450518.6	ACTL6A	ACTL6A-203	Known	Known	None	0.3499999940395355	None	None	None	None
m54284U_191110_105540/168167617/ccs	PB_GM12878_R1	hg38_SIRV	chr11	108506935	108507995	+	1	797	108754	528574	ENCODEHG000108754	ENCODEHT000528574	ENCODEHG000108754	ENCODEHT000528574	Antisense	Genomic	None	0.8500000238418579	None	None	None	None
1e32a174-dd45-4064-8c23-fc57cac2f077	ONT_GM12878_R2	hg38_SIRV	chr8	98045073	98041742	-	3	308	25256	527085	ENSG00000156482.10	ENCODEHT000527085	RPL30	ENCODEHT000527085	Known	ISM	Suffix	0.4000000059604645	None	None	None	None
m54284U_191111_172039/146145375/ccs	PB_GM12878_R2	hg38_SIRV	chr19	48965310	48966876	+	4	867	51406	184683	ENSG00000087086.14	ENST00000331825.10	FTL	FTL-201	Known	Known	None	0.05000000074505806	None	None	None	None
3709437d-5d07-4573-ad68-6aa5f28503c0	ONT_GM12878_R1	hg38_SIRV	chr2	177212773	177216552	+	5	652	8212	528331	ENSG00000170144.20	ENCODEHT000528331	HNRNPA3	ENCODEHT000528331	Known	ISM	Prefix	0.25	None	None	None	None
c1d52ca7-7107-447a-b5a2-46c3d3143a54	ONT_GM12878_R1	hg38_SIRV	chr2	177212772	177219761	+	11	1455	8212	528575	ENSG00000170144.20	ENCODEHT000528575	HNRNPA3	ENCODEHT000528575	Known	NIC	None	0.3499999940395355	None	None	None	None
m54284U_191111_172039/852379/ccs	PB_GM12878_R2	hg38_SIRV	chr11	108506935	108507995	+	1	797	108754	528574	ENCODEHG000108754	ENCODEHT000528574	ENCODEHG000108754	ENCODEHT000528574	Antisense	Genomic	None	0.8500000238418579	None	None	None	None
4296f07b-5f02-48b3-813a-101a5087cc83	ONT_GM12878_R2	hg38_SIRV	chr5	181243890	181236934	-	8	1091	17747	63535	ENSG00000204628.11	ENST00000504325.5	RACK1	RACK1-210	Known	Known	None	0.10000000149011612	None	None	None	None
m54284U_191110_105540/7405863/ccs	PB_GM12878_R1	hg38_SIRV	chr17	75779776	75778135	-	4	1001	47686	169057	ENSG00000132475.10	ENST00000254810.8	H3F3B	H3F3B-201	Known	Known	None	0.75	None	None	None	None
m54284U_191111_172039/3605500/ccs	PB_GM12878_R2	hg38_SIRV	chr11	108506935	108507995	+	1	797	108754	528574	ENCODEHG000108754	ENCODEHT000528574	ENCODEHG000108754	ENCODEHT000528574	Antisense	Genomic	None	0.8500000238418579	None	None	None	None
df02ab18-2d11-4a01-bb09-60f2331a65a7	ONT_GM12878_R1	hg38_SIRV	chr1	92834887	92841925	+	5	721	2249	528336	ENSG00000122406.13	ENCODEHT000528336	RPL5	ENCODEHT000528336	Known	ISM	Suffix	0.25	None	None	None	None
72ec262b-3c26-4896-97b0-7cd786a8b432	ONT_GM12878_R2	hg38_SIRV	chr8	98045401	98041729	-	4	454	25256	87908	ENSG00000156482.10	ENST00000521291.5	RPL30	RPL30-209	Known	Known	None	0.4000000059604645	None	None	None	None
m54284U_191110_105540/61539661/ccs	PB_GM12878_R1	hg38_SIRV	chr3	179562925	179588400	+	14	1704	11953	43907	ENSG00000136518.16	ENST00000450518.6	ACTL6A	ACTL6A-203	Known	Known	None	0.30000001192092896	None	None	None	None
m54284U_191111_172039/3737689/ccs	PB_GM12878_R2	hg38_SIRV	chr11	108506935	108507995	+	1	797	108754	528574	ENCODEHG000108754	ENCODEHT000528574	ENCODEHG000108754	ENCODEHT000528574	Antisense	Genomic	None	0.8500000238418579	None	None	None	None
m54284U_191111_172039/146147568/ccs	PB_GM12878_R2	hg38_SIRV	chr19	48965310	48966877	+	4	868	51406	184683	ENSG00000087086.14	ENST00000331825.10	FTL	FTL-201	Known	Known	None	0.05000000074505806	None	None	None	None
04913978-90bd-41a5-bc59-ee0e9caf8e1a	ONT_GM12878_R2	hg38_SIRV	chr5	181242348	181236933	-	7	888	17747	526545	ENSG00000204628.11	ENCODEHT000526545	RACK1	ENCODEHT000526545	Known	ISM	Suffix	0.10000000149011612	None	None	None	None
m54284U_191110_105540/39912731/ccs	PB_GM12878_R1	hg38_SIRV	chr8	98045545	98041730	-	5	489	25256	87911	ENSG00000156482.10	ENST00000287038.7	RPL30	RPL30-201	Known	Known	None	0.4000000059604645	None	None	None	None
bf7d8dd5-0cb8-4358-a6c2-08dd2eb003f0	ONT_GM12878_R1	hg38_SIRV	chr2	177212772	177219812	+	11	1479	8212	528575	ENSG00000170144.20	ENCODEHT000528575	HNRNPA3	ENCODEHT000528575	Known	NIC	None	0.25	None	None	None	None
m54284U_191111_172039/43451718/ccs	PB_GM12878_R2	hg38_SIRV	chr11	108506935	108507995	+	1	797	108754	528574	ENCODEHG000108754	ENCODEHT000528574	ENCODEHG000108754	ENCODEHT000528574	Antisense	Genomic	None	0.8500000238418579	None	None	None	None
m54284U_191110_105540/11733053/ccs	PB_GM12878_R1	hg38_SIRV	chr17	75779776	75778135	-	4	1001	47686	169057	ENSG00000132475.10	ENST00000254810.8	H3F3B	H3F3B-201	Known	Known	None	0.75	None	None	None	None
m54284U_191111_172039/70452911/ccs	PB_GM12878_R2	hg38_SIRV	chr11	108506935	108507995	+	1	797	108754	528574	ENCODEHG000108754	ENCODEHT000528574	ENCODEHG000108754	ENCODEHT000528574	Antisense	Genomic	None	0.8500000238418579	None	None	None	None
7295133a-7487-4001-ab15-ffb7a8f43df8	ONT_GM12878_R1	hg38_SIRV	chr1	92834887	92841892	+	5	696	2249	528336	ENSG00000122406.13	ENCODEHT000528336	RPL5	ENCODEHT000528336	Known	ISM	Suffix	0.4000000059604645	None	None	None	None
m54284U_191110_105540/45943046/ccs	PB_GM12878_R1	hg38_SIRV	chr8	98045543	98041730	-	5	487	25256	87911	ENSG00000156482.10	ENST00000287038.7	RPL30	RPL30-201	Known	Known	None	0.4000000059604645	None	None	None	None
m54284U_191110_105540/65800731/ccs	PB_GM12878_R1	hg38_SIRV	chr3	179562925	179588400	+	15	1840	11953	528576	ENSG00000136518.16	ENCODEHT000528576	ACTL6A	ENCODEHT000528576	Known	NIC	None	0.30000001192092896	None	None	None	None
m54284U_191111_172039/146211874/ccs	PB_GM12878_R2	hg38_SIRV	chr19	48965310	48966878	+	4	869	51406	184683	ENSG00000087086.14	ENST00000331825.10	FTL	FTL-201	Known	Known	None	0.05000000074505806	None	None	None	None
m54284U_191111_172039/79235083/ccs	PB_GM12878_R2	hg38_SIRV	chr11	108506935	108507995	+	1	797	108754	528574	ENCODEHG000108754	ENCODEHT000528574	ENCODEHG000108754	ENCODEHT000528574	Antisense	Genomic	None	0.8500000238418579	None	None	None	None
d580ffd5-fcfb-4aa5-be42-06f0e4e607d5	ONT_GM12878_R2	hg38_SIRV	chr5	181238154	181236934	-	3	276	17747	63536	ENSG00000204628.11	ENST00000514455.5	RACK1	RACK1-233	Known	Known	None	0.10000000149011612	None	None	None	None
d3b15568-f9b7-4640-8773-a61ccce25b0f	ONT_GM12878_R1	hg38_SIRV	chr2	177212772	177220131	+	11	1905	8212	528577	ENSG00000170144.20	ENCODEHT000528577	HNRNPA3	ENCODEHT000528577	Known	NIC	None	0.10000000149011612	None	None	None	None
m54284U_191110_105540/119474718/ccs	PB_GM12878_R1	hg38_SIRV	chr8	98045545	98041730	-	5	489	25256	87911	ENSG00000156482.10	ENST00000287038.7	RPL30	RPL30-201	Known	Known	None	0.4000000059604645	None	None	None	None
m54284U_191111_172039/89915639/ccs	PB_GM12878_R2	hg38_SIRV	chr11	108506935	108507995	+	1	797	108754	528574	ENCODEHG000108754	ENCODEHT000528574	ENCODEHG000108754	ENCODEHT000528574	Antisense	Genomic	None	0.8500000238418579	None	None	None	None
m54284U_191110_105540/26609874/ccs	PB_GM12878_R1	hg38_SIRV	chr17	75779774	75778135	-	4	999	47686	169057	ENSG00000132475.10	ENST00000254810.8	H3F3B	H3F3B-201	Known	Known	None	0.75	None	None	None	None
98f66e82-6db6-44a7-a569-5dc4755ebcc0	ONT_GM12878_R1	hg38_SIRV	chr1	92834887	92841920	+	5	724	2249	528336	ENSG00000122406.13	ENCODEHT000528336	RPL5	ENCODEHT000528336	Known	ISM	Suffix	0.30000001192092896	None	None	None	None
m54284U_191111_172039/111938186/ccs	PB_GM12878_R2	hg38_SIRV	chr11	108506935	108507995	+	1	797	108754	528574	ENCODEHG000108754	ENCODEHT000528574	ENCODEHG000108754	ENCODEHT000528574	Antisense	Genomic	None	0.8500000238418579	None	None	None	None
m54284U_191110_105540/137232680/ccs	PB_GM12878_R1	hg38_SIRV	chr8	98045555	98041730	-	5	499	25256	87911	ENSG00000156482.10	ENST00000287038.7	RPL30	RPL30-201	Known	Known	None	0.4000000059604645	None	None	None	None
m54284U_191111_172039/146211924/ccs	PB_GM12878_R2	hg38_SIRV	chr19	48965310	48966878	+	4	869	51406	184683	ENSG00000087086.14	ENST00000331825.10	FTL	FTL-201	Known	Known	None	0.05000000074505806	None	None	None	None
f0fbf525-d0d6-4187-aa81-0deae6ee902a	ONT_GM12878_R2	hg38_SIRV	chr5	181243892	181236934	-	8	1093	17747	63535	ENSG00000204628.11	ENST00000504325.5	RACK1	RACK1-210	Known	Known	None	0.10000000149011612	None	None	None	None
m54284U_191111_172039/121176310/ccs	PB_GM12878_R2	hg38_SIRV	chr11	108506935	108507995	+	1	797	108754	528574	ENCODEHG000108754	ENCODEHT000528574	ENCODEHG000108754	ENCODEHT000528574	Antisense	Genomic	None	0.8500000238418579	None	None	None	None
8b9435c9-9f5b-4c34-b6ad-bb97f841fff6	ONT_GM12878_R1	hg38_SIRV	chr2	177212767	177219818	+	11	1545	8212	528364	ENSG00000170144.20	ENCODEHT000528364	HNRNPA3	ENCODEHT000528364	Known	NIC	None	0.15000000596046448	None	None	None	None
m54284U_191110_105540/68813950/ccs	PB_GM12878_R1	hg38_SIRV	chr3	179562925	179588401	+	14	1705	11953	43907	ENSG00000136518.16	ENST00000450518.6	ACTL6A	ACTL6A-203	Known	Known	None	0.25	None	None	None	None
baf2134a-aad0-44e7-9eb2-0aeae4d6ce6d	ONT_GM12878_R1	hg38_SIRV	chr2	177212772	177219773	+	10	1454	8212	528578	ENSG00000170144.20	ENCODEHT000528578	HNRNPA3	ENCODEHT000528578	Known	NNC	None	0.25	None	None	None	None
m54284U_191111_172039/33752358/ccs	PB_GM12878_R2	hg38_SIRV	chr8	98045561	98041730	-	5	505	25256	87911	ENSG00000156482.10	ENST00000287038.7	RPL30	RPL30-201	Known	Known	None	0.4000000059604645	None	None	None	None
m54284U_191111_172039/127928881/ccs	PB_GM12878_R2	hg38_SIRV	chr11	108506935	108507995	+	1	797	108754	528574	ENCODEHG000108754	ENCODEHT000528574	ENCODEHG000108754	ENCODEHT000528574	Antisense	Genomic	None	0.8500000238418579	None	None	None	None
9e7ecdee-17c7-415f-a8bd-985a62c4090e	ONT_GM12878_R1	hg38_SIRV	chr1	92834887	92841928	+	5	738	2249	528336	ENSG00000122406.13	ENCODEHT000528336	RPL5	ENCODEHT000528336	Known	ISM	Suffix	0.15000000596046448	None	None	None	None
m54284U_191111_172039/130876883/ccs	PB_GM12878_R2	hg38_SIRV	chr11	108506935	108507995	+	1	797	108754	528574	ENCODEHG000108754	ENCODEHT000528574	ENCODEHG000108754	ENCODEHT000528574	Antisense	Genomic	None	0.8500000238418579	None	None	None	None
m54284U_191111_172039/146212791/ccs	PB_GM12878_R2	hg38_SIRV	chr19	48965310	48966878	+	4	869	51406	184683	ENSG00000087086.14	ENST00000331825.10	FTL	FTL-201	Known	Known	None	0.05000000074505806	None	None	None	None
m54284U_191111_172039/45091447/ccs	PB_GM12878_R2	hg38_SIRV	chr8	98045498	98041730	-	4	550	25256	87908	ENSG00000156482.10	ENST00000521291.5	RPL30	RPL30-209	Known	Known	None	0.4000000059604645	None	None	None	None
m54284U_191110_105540/28707471/ccs	PB_GM12878_R1	hg38_SIRV	chr17	75779776	75778135	-	4	1001	47686	169057	ENSG00000132475.10	ENST00000254810.8	H3F3B	H3F3B-201	Known	Known	None	0.75	None	None	None	None
96a8520a-e663-4b6f-bf6c-0a62eedee880	ONT_GM12878_R2	hg38_SIRV	chr5	181241535	181236937	-	6	602	17747	526527	ENSG00000204628.11	ENCODEHT000526527	RACK1	ENCODEHT000526527	Known	ISM	Suffix	0.10000000149011612	None	None	None	None
m54284U_191111_172039/131531336/ccs	PB_GM12878_R2	hg38_SIRV	chr11	108506935	108507995	+	1	797	108754	528574	ENCODEHG000108754	ENCODEHT000528574	ENCODEHG000108754	ENCODEHT000528574	Antisense	Genomic	None	0.8500000238418579	None	None	None	None
432d0bd0-7d66-4ae6-a891-227ab826f7e9	ONT_GM12878_R1	hg38_SIRV	chr2	177212772	177219774	+	11	1546	8212	28680	ENSG00000170144.20	ENST00000392524.6	HNRNPA3	HNRNPA3-201	Known	Known	None	0.25	None	None	None	None
m54284U_191110_105540/69470608/ccs	PB_GM12878_R1	hg38_SIRV	chr3	179562925	179588398	+	14	1702	11953	43907	ENSG00000136518.16	ENST00000450518.6	ACTL6A	ACTL6A-203	Known	Known	None	0.3499999940395355	None	None	None	None
m54284U_191111_172039/142346566/ccs	PB_GM12878_R2	hg38_SIRV	chr11	108506935	108507995	+	1	797	108754	528574	ENCODEHG000108754	ENCODEHT000528574	ENCODEHG000108754	ENCODEHT000528574	Antisense	Genomic	None	0.8500000238418579	None	None	None	None
m54284U_191111_172039/80808797/ccs	PB_GM12878_R2	hg38_SIRV	chr8	98045545	98041730	-	5	489	25256	87911	ENSG00000156482.10	ENST00000287038.7	RPL30	RPL30-201	Known	Known	None	0.4000000059604645	None	None	None	None
c3504316-7f3c-48d9-b97a-a377c7e46b2e	ONT_GM12878_R2	hg38_SIRV	chr5	181241539	181236937	-	6	606	17747	526527	ENSG00000204628.11	ENCODEHT000526527	RACK1	ENCODEHT000526527	Known	ISM	Suffix	0.10000000149011612	None	None	None	None
m54284U_191111_172039/143198171/ccs	PB_GM12878_R2	hg38_SIRV	chr11	108506935	108507995	+	1	797	108754	528574	ENCODEHG000108754	ENCODEHT000528574	ENCODEHG000108754	ENCODEHT000528574	Antisense	Genomic	None	0.8500000238418579	None	None	None	None
m54284U_191111_172039/146278065/ccs	PB_GM12878_R2	hg38_SIRV	chr19	48965310	48966878	+	4	869	51406	184683	ENSG00000087086.14	ENST00000331825.10	FTL	FTL-201	Known	Known	None	0.05000000074505806	None	None	None	None
287ba259-664b-4b8a-be6a-821abc486cd1	ONT_GM12878_R1	hg38_SIRV	chr1	92834887	92841925	+	5	729	2249	528336	ENSG00000122406.13	ENCODEHT000528336	RPL5	ENCODEHT000528336	Known	ISM	Suffix	0.25	None	None	None	None
m54284U_191111_172039/105316557/ccs	PB_GM12878_R2	hg38_SIRV	chr8	98045545	98041730	-	5	489	25256	87911	ENSG00000156482.10	ENST00000287038.7	RPL30	RPL30-201	Known	Known	None	0.4000000059604645	None	None	None	None
a5a94acb-8716-4011-aa46-382ecb23989d	ONT_GM12878_R1	hg38_SIRV	chr2	177212772	177219773	+	11	1470	8212	528579	ENSG00000170144.20	ENCODEHT000528579	HNRNPA3	ENCODEHT000528579	Known	NIC	None	0.25	None	None	None	None
m54284U_191110_105540/34276676/ccs	PB_GM12878_R1	hg38_SIRV	chr17	75779778	75778135	-	4	1003	47686	169057	ENSG00000132475.10	ENST00000254810.8	H3F3B	H3F3B-201	Known	Known	None	0.75	None	None	None	None
m54284U_191111_172039/154404098/ccs	PB_GM12878_R2	hg38_SIRV	chr11	108506935	108507995	+	1	797	108754	528574	ENCODEHG000108754	ENCODEHT000528574	ENCODEHG000108754	ENCODEHT000528574	Antisense	Genomic	None	0.8500000238418579	None	None	None	None
m54284U_191110_105540/72744984/ccs	PB_GM12878_R1	hg38_SIRV	chr3	179562925	179588398	+	14	1846	11953	43906	ENSG00000136518.16	ENST00000429709.6	ACTL6A	ACTL6A-202	Known	Known	None	0.3499999940395355	None	None	None	None
m54284U_191111_172039/168625600/ccs	PB_GM12878_R2	hg38_SIRV	chr11	108506935	108507995	+	1	797	108754	528574	ENCODEHG000108754	ENCODEHT000528574	ENCODEHG000108754	ENCODEHT000528574	Antisense	Genomic	None	0.8500000238418579	None	None	None	None
42891015-2dc1-4423-8c77-6a5b0592485d	ONT_GM12878_R2	hg38_SIRV	chr5	181243892	181236934	-	8	1093	17747	63535	ENSG00000204628.11	ENST00000504325.5	RACK1	RACK1-210	Known	Known	None	0.10000000149011612	None	None	None	None
m54284U_191111_172039/165872238/ccs	PB_GM12878_R2	hg38_SIRV	chr8	98045545	98041730	-	5	489	25256	87911	ENSG00000156482.10	ENST00000287038.7	RPL30	RPL30-201	Known	Known	None	0.4000000059604645	None	None	None	None
m54284U_191111_172039/169345906/ccs	PB_GM12878_R2	hg38_SIRV	chr11	108506935	108507999	+	1	801	108754	528574	ENCODEHG000108754	ENCODEHT000528574	ENCODEHG000108754	ENCODEHT000528574	Antisense	Genomic	None	0.8500000238418579	None	None	None	None
3fce74c2-f42b-48d4-9bba-373f623ab179	ONT_GM12878_R1	hg38_SIRV	chr2	177212772	177219773	+	11	1546	8212	28680	ENSG00000170144.20	ENST00000392524.6	HNRNPA3	HNRNPA3-201	Known	Known	None	0.25	None	None	None	None
m54284U_191111_172039/166724297/ccs	PB_GM12878_R2	hg38_SIRV	chr8	98045545	98041730	-	5	489	25256	87911	ENSG00000156482.10	ENST00000287038.7	RPL30	RPL30-201	Known	Known	None	0.4000000059604645	None	None	None	None
7c55976d-cd1f-42bf-8a97-4fcf05933c39	ONT_GM12878_R1	hg38_SIRV	chr2	177212772	177219765	+	11	1457	8212	528580	ENSG00000170144.20	ENCODEHT000528580	HNRNPA3	ENCODEHT000528580	Known	NNC	None	0.25	None	None	None	None
m54284U_191111_172039/31394072/ccs	PB_GM12878_R2	hg38_SIRV	chr11	108506939	108507995	+	1	793	108754	528574	ENCODEHG000108754	ENCODEHT000528574	ENCODEHG000108754	ENCODEHT000528574	Antisense	Genomic	None	0.8500000238418579	None	None	None	None
m54284U_191111_172039/146278155/ccs	PB_GM12878_R2	hg38_SIRV	chr19	48965310	48966878	+	4	869	51406	184683	ENSG00000087086.14	ENST00000331825.10	FTL	FTL-201	Known	Known	None	0.05000000074505806	None	None	None	None
0bcb4d2f-99d8-4613-93a2-e6204a122e76	ONT_GM12878_R2	hg38_SIRV	chr1	92834887	92841891	+	5	685	2249	528336	ENSG00000122406.13	ENCODEHT000528336	RPL5	ENCODEHT000528336	Known	ISM	Suffix	0.3499999940395355	None	None	None	None
m54284U_191110_105540/37880216/ccs	PB_GM12878_R1	hg38_SIRV	chr17	75779776	75778135	-	4	1001	47686	169057	ENSG00000132475.10	ENST00000254810.8	H3F3B	H3F3B-201	Known	Known	None	0.75	None	None	None	None
7c8a999b-de7a-4f49-bfd0-429fca3697fb	ONT_GM12878_R2	hg38_SIRV	chr5	181243895	181236934	-	8	1090	17747	63535	ENSG00000204628.11	ENST00000504325.5	RACK1	RACK1-210	Known	Known	None	0.10000000149011612	None	None	None	None
m54284U_191110_105540/63047658/ccs	PB_GM12878_R1	hg38_SIRV	chr11	108506986	108507995	+	1	746	108754	528574	ENCODEHG000108754	ENCODEHT000528574	ENCODEHG000108754	ENCODEHT000528574	Antisense	Genomic	None	0.8500000238418579	None	None	None	None
m54284U_191110_105540/78252620/ccs	PB_GM12878_R1	hg38_SIRV	chr3	179562925	179588397	+	14	1845	11953	43906	ENSG00000136518.16	ENST00000429709.6	ACTL6A	ACTL6A-202	Known	Known	None	0.3499999940395355	None	None	None	None
m54284U_191111_172039/166791833/ccs	PB_GM12878_R2	hg38_SIRV	chr8	98045545	98041730	-	5	489	25256	87911	ENSG00000156482.10	ENST00000287038.7	RPL30	RPL30-201	Known	Known	None	0.4000000059604645	None	None	None	None
m54284U_191110_105540/118751973/ccs	PB_GM12878_R1	hg38_SIRV	chr11	108506986	108507995	+	1	746	108754	528574	ENCODEHG000108754	ENCODEHT000528574	ENCODEHG000108754	ENCODEHT000528574	Antisense	Genomic	None	0.8500000238418579	None	None	None	None
m54284U_191111_172039/146343407/ccs	PB_GM12878_R2	hg38_SIRV	chr19	48965310	48966877	+	4	868	51406	184683	ENSG00000087086.14	ENST00000331825.10	FTL	FTL-201	Known	Known	None	0.05000000074505806	None	None	None	None
78482fdf-e73a-46ab-9335-91cdb23fa9bc	ONT_GM12878_R1	hg38_SIRV	chr8	98045539	98041730	-	5	445	25256	87911	ENSG00000156482.10	ENST00000287038.7	RPL30	RPL30-201	Known	Known	None	0.4000000059604645	None	None	None	None
4bf6360e-0d95-41f1-a8a1-79ecad778d02	ONT_GM12878_R2	hg38_SIRV	chr5	181243893	181236934	-	8	1088	17747	63535	ENSG00000204628.11	ENST00000504325.5	RACK1	RACK1-210	Known	Known	None	0.10000000149011612	None	None	None	None
m54284U_191110_105540/145031945/ccs	PB_GM12878_R1	hg38_SIRV	chr11	108506986	108507995	+	1	746	108754	528574	ENCODEHG000108754	ENCODEHT000528574	ENCODEHG000108754	ENCODEHT000528574	Antisense	Genomic	None	0.8500000238418579	None	None	None	None
m54284U_191110_105540/45482410/ccs	PB_GM12878_R1	hg38_SIRV	chr17	75779779	75778135	-	4	1004	47686	169057	ENSG00000132475.10	ENST00000254810.8	H3F3B	H3F3B-201	Known	Known	None	0.75	None	None	None	None
c35f1bc8-d860-461d-95b9-61884457e599	ONT_GM12878_R1	hg38_SIRV	chr2	177212772	177216578	+	5	591	8212	528581	ENSG00000170144.20	ENCODEHT000528581	HNRNPA3	ENCODEHT000528581	Known	ISM	Prefix	0.30000001192092896	None	None	None	None
2bfe3367-cb3b-4032-98b7-3fd2b0011409	ONT_GM12878_R2	hg38_SIRV	chr1	92834887	92841874	+	5	678	2249	528336	ENSG00000122406.13	ENCODEHT000528336	RPL5	ENCODEHT000528336	Known	ISM	Suffix	0.25	None	None	None	None
m54284U_191111_172039/8324123/ccs	PB_GM12878_R2	hg38_SIRV	chr11	108506986	108507995	+	1	746	108754	528574	ENCODEHG000108754	ENCODEHT000528574	ENCODEHG000108754	ENCODEHT000528574	Antisense	Genomic	None	0.8500000238418579	None	None	None	None
m54284U_191110_105540/79432485/ccs	PB_GM12878_R1	hg38_SIRV	chr3	179562925	179588168	+	14	1616	11953	43906	ENSG00000136518.16	ENST00000429709.6	ACTL6A	ACTL6A-202	Known	Known	None	0.10000000149011612	None	None	None	None
653c47c9-67cf-487f-a2a9-f29083c7176a	ONT_GM12878_R1	hg38_SIRV	chr8	98045399	98041730	-	4	451	25256	87908	ENSG00000156482.10	ENST00000521291.5	RPL30	RPL30-209	Known	Known	None	0.4000000059604645	None	None	None	None
m54284U_191111_172039/8980227/ccs	PB_GM12878_R2	hg38_SIRV	chr11	108506986	108507995	+	1	746	108754	528574	ENCODEHG000108754	ENCODEHT000528574	ENCODEHG000108754	ENCODEHT000528574	Antisense	Genomic	None	0.8500000238418579	None	None	None	None
m54284U_191111_172039/146344570/ccs	PB_GM12878_R2	hg38_SIRV	chr19	48965310	48966878	+	4	869	51406	184683	ENSG00000087086.14	ENST00000331825.10	FTL	FTL-201	Known	Known	None	0.05000000074505806	None	None	None	None
2f4ae62c-6cb6-40e6-ae06-e1a9f02fc146	ONT_GM12878_R2	hg38_SIRV	chr5	181243887	181236934	-	8	1088	17747	63535	ENSG00000204628.11	ENST00000504325.5	RACK1	RACK1-210	Known	Known	None	0.10000000149011612	None	None	None	None
f33a2a9f-4171-4f73-ba08-7b617ee3bcef	ONT_GM12878_R1	hg38_SIRV	chr8	98045520	98041736	-	4	395	25256	527087	ENSG00000156482.10	ENCODEHT000527087	RPL30	ENCODEHT000527087	Known	ISM	Suffix	0.4000000059604645	None	None	None	None
m54284U_191110_105540/47973517/ccs	PB_GM12878_R1	hg38_SIRV	chr17	75779778	75778135	-	4	1003	47686	169057	ENSG00000132475.10	ENST00000254810.8	H3F3B	H3F3B-201	Known	Known	None	0.75	None	None	None	None
m54284U_191111_172039/21236353/ccs	PB_GM12878_R2	hg38_SIRV	chr11	108506986	108507995	+	1	746	108754	528574	ENCODEHG000108754	ENCODEHT000528574	ENCODEHG000108754	ENCODEHT000528574	Antisense	Genomic	None	0.8500000238418579	None	None	None	None
30da0897-f97c-44a6-b1c5-55b7fa88bfd8	ONT_GM12878_R1	hg38_SIRV	chr2	177212772	177219761	+	11	1534	8212	28680	ENSG00000170144.20	ENST00000392524.6	HNRNPA3	HNRNPA3-201	Known	Known	None	0.3499999940395355	None	None	None	None
m54284U_191111_172039/23200745/ccs	PB_GM12878_R2	hg38_SIRV	chr11	108506986	108508974	+	1	1725	108754	528574	ENCODEHG000108754	ENCODEHT000528574	ENCODEHG000108754	ENCODEHT000528574	Antisense	Genomic	None	0.5	None	None	None	None
f3b975c3-591c-454c-8f78-9f0245ab0de0	ONT_GM12878_R2	hg38_SIRV	chr1	92834887	92841925	+	5	729	2249	528336	ENSG00000122406.13	ENCODEHT000528336	RPL5	ENCODEHT000528336	Known	ISM	Suffix	0.25	None	None	None	None
d6d8c898-4c5c-46c2-bd08-19b5ec5cff0a	ONT_GM12878_R1	hg38_SIRV	chr8	98045400	98041730	-	4	452	25256	87908	ENSG00000156482.10	ENST00000521291.5	RPL30	RPL30-209	Known	Known	None	0.4000000059604645	None	None	None	None
m54284U_191110_105540/79825098/ccs	PB_GM12878_R1	hg38_SIRV	chr3	179562925	179588400	+	14	1848	11953	43906	ENSG00000136518.16	ENST00000429709.6	ACTL6A	ACTL6A-202	Known	Known	None	0.30000001192092896	None	None	None	None
m54284U_191111_172039/146410099/ccs	PB_GM12878_R2	hg38_SIRV	chr19	48965310	48966877	+	4	868	51406	184683	ENSG00000087086.14	ENST00000331825.10	FTL	FTL-201	Known	Known	None	0.05000000074505806	None	None	None	None
f78bc51d-bc89-4a28-bb02-22361a7f5ce7	ONT_GM12878_R2	hg38_SIRV	chr5	181243894	181236934	-	8	1095	17747	63535	ENSG00000204628.11	ENST00000504325.5	RACK1	RACK1-210	Known	Known	None	0.10000000149011612	None	None	None	None
m54284U_191111_172039/37750065/ccs	PB_GM12878_R2	hg38_SIRV	chr11	108506986	108507995	+	1	746	108754	528574	ENCODEHG000108754	ENCODEHT000528574	ENCODEHG000108754	ENCODEHT000528574	Antisense	Genomic	None	0.8500000238418579	None	None	None	None
m54284U_191110_105540/52431107/ccs	PB_GM12878_R1	hg38_SIRV	chr17	75779776	75778135	-	4	1001	47686	169057	ENSG00000132475.10	ENST00000254810.8	H3F3B	H3F3B-201	Known	Known	None	0.75	None	None	None	None
5226082c-b8b5-4ddd-910f-ddbbd984f833	ONT_GM12878_R2	hg38_SIRV	chr2	177212772	177219775	+	11	1552	8212	528582	ENSG00000170144.20	ENCODEHT000528582	HNRNPA3	ENCODEHT000528582	Known	NIC	None	0.25	None	None	None	None
6819b37a-c3d6-4580-951e-840c7239dda3	ONT_GM12878_R1	hg38_SIRV	chr8	98045400	98041730	-	4	452	25256	87908	ENSG00000156482.10	ENST00000521291.5	RPL30	RPL30-209	Known	Known	None	0.4000000059604645	None	None	None	None
m54284U_191111_172039/47778479/ccs	PB_GM12878_R2	hg38_SIRV	chr11	108506986	108507995	+	1	746	108754	528574	ENCODEHG000108754	ENCODEHT000528574	ENCODEHG000108754	ENCODEHT000528574	Antisense	Genomic	None	0.8500000238418579	None	None	None	None
m54284U_191111_172039/48956089/ccs	PB_GM12878_R2	hg38_SIRV	chr11	108506986	108507995	+	1	746	108754	528574	ENCODEHG000108754	ENCODEHT000528574	ENCODEHG000108754	ENCODEHT000528574	Antisense	Genomic	None	0.8500000238418579	None	None	None	None
08aa8c46-e747-4726-ab58-396f1bec160f	ONT_GM12878_R1	hg38_SIRV	chr8	98045400	98041730	-	4	452	25256	87908	ENSG00000156482.10	ENST00000521291.5	RPL30	RPL30-209	Known	Known	None	0.4000000059604645	None	None	None	None
m54284U_191111_172039/146474477/ccs	PB_GM12878_R2	hg38_SIRV	chr19	48965310	48966878	+	4	869	51406	184683	ENSG00000087086.14	ENST00000331825.10	FTL	FTL-201	Known	Known	None	0.05000000074505806	None	None	None	None
bab88571-c3ad-4fb6-b7fd-a5e7da082284	ONT_GM12878_R2	hg38_SIRV	chr5	181239648	181236934	-	4	469	17747	526637	ENSG00000204628.11	ENCODEHT000526637	RACK1	ENCODEHT000526637	Known	ISM	Suffix	0.10000000149011612	None	None	None	None
03343a73-906e-4f00-8819-67c635e6e0e2	ONT_GM12878_R2	hg38_SIRV	chr1	92834887	92841931	+	5	735	2249	528336	ENSG00000122406.13	ENCODEHT000528336	RPL5	ENCODEHT000528336	Known	ISM	Suffix	0.15000000596046448	None	None	None	None
m54284U_191110_105540/83102156/ccs	PB_GM12878_R1	hg38_SIRV	chr3	179562925	179588400	+	14	1704	11953	43907	ENSG00000136518.16	ENST00000450518.6	ACTL6A	ACTL6A-203	Known	Known	None	0.30000001192092896	None	None	None	None
m54284U_191111_172039/58723000/ccs	PB_GM12878_R2	hg38_SIRV	chr11	108506986	108507996	+	1	747	108754	528574	ENCODEHG000108754	ENCODEHT000528574	ENCODEHG000108754	ENCODEHT000528574	Antisense	Genomic	None	0.8500000238418579	None	None	None	None
m54284U_191110_105540/54397199/ccs	PB_GM12878_R1	hg38_SIRV	chr17	75779779	75778135	-	4	1004	47686	169057	ENSG00000132475.10	ENST00000254810.8	H3F3B	H3F3B-201	Known	Known	None	0.75	None	None	None	None
d6e853a8-b3ba-4d10-a036-f5976bce6cb6	ONT_GM12878_R1	hg38_SIRV	chr8	98045544	98041733	-	5	481	25256	527091	ENSG00000156482.10	ENCODEHT000527091	RPL30	ENCODEHT000527091	Known	NNC	None	0.4000000059604645	None	None	None	None
7a5e556e-416b-4d65-b42d-0dfd760ba88e	ONT_GM12878_R2	hg38_SIRV	chr2	177212773	177216553	+	5	653	8212	528331	ENSG00000170144.20	ENCODEHT000528331	HNRNPA3	ENCODEHT000528331	Known	ISM	Prefix	0.25	None	None	None	None
m54284U_191111_172039/78644336/ccs	PB_GM12878_R2	hg38_SIRV	chr11	108506986	108507995	+	1	746	108754	528574	ENCODEHG000108754	ENCODEHT000528574	ENCODEHG000108754	ENCODEHT000528574	Antisense	Genomic	None	0.8500000238418579	None	None	None	None
46d31aa7-9c0f-4150-bae7-df64bfde02da	ONT_GM12878_R2	hg38_SIRV	chr2	177212772	177219773	+	11	1495	8212	528583	ENSG00000170144.20	ENCODEHT000528583	HNRNPA3	ENCODEHT000528583	Known	NNC	None	0.25	None	None	None	None
cfea6a57-b89d-46ac-96e1-8ffbcd6e917e	ONT_GM12878_R2	hg38_SIRV	chr5	181243926	181236934	-	8	1127	17747	63535	ENSG00000204628.11	ENST00000504325.5	RACK1	RACK1-210	Known	Known	None	0.10000000149011612	None	None	None	None
m54284U_191111_172039/146605143/ccs	PB_GM12878_R2	hg38_SIRV	chr19	48965310	48966876	+	4	867	51406	184683	ENSG00000087086.14	ENST00000331825.10	FTL	FTL-201	Known	Known	None	0.05000000074505806	None	None	None	None
m54284U_191111_172039/84870378/ccs	PB_GM12878_R2	hg38_SIRV	chr11	108506986	108507995	+	1	746	108754	528574	ENCODEHG000108754	ENCODEHT000528574	ENCODEHG000108754	ENCODEHT000528574	Antisense	Genomic	None	0.8500000238418579	None	None	None	None
64265a21-9db6-47ec-ba83-6fae5beed7d1	ONT_GM12878_R1	hg38_SIRV	chr8	98045533	98041730	-	5	477	25256	87911	ENSG00000156482.10	ENST00000287038.7	RPL30	RPL30-201	Known	Known	None	0.4000000059604645	None	None	None	None
7dc7414a-97fc-4f5a-934f-b5ebd7c3f3b7	ONT_GM12878_R2	hg38_SIRV	chr1	92834887	92841884	+	5	688	2249	528336	ENSG00000122406.13	ENCODEHT000528336	RPL5	ENCODEHT000528336	Known	ISM	Suffix	0.25	None	None	None	None
m54284U_191110_105540/84804378/ccs	PB_GM12878_R1	hg38_SIRV	chr3	179562925	179588400	+	14	1704	11953	43907	ENSG00000136518.16	ENST00000450518.6	ACTL6A	ACTL6A-203	Known	Known	None	0.30000001192092896	None	None	None	None
m54284U_191110_105540/55446283/ccs	PB_GM12878_R1	hg38_SIRV	chr17	75779776	75778135	-	4	1001	47686	169057	ENSG00000132475.10	ENST00000254810.8	H3F3B	H3F3B-201	Known	Known	None	0.75	None	None	None	None
m54284U_191111_172039/85067886/ccs	PB_GM12878_R2	hg38_SIRV	chr11	108506986	108507995	+	1	746	108754	528574	ENCODEHG000108754	ENCODEHT000528574	ENCODEHG000108754	ENCODEHT000528574	Antisense	Genomic	None	0.8500000238418579	None	None	None	None
04db156e-4127-4dfa-bfe4-4f1484f162c8	ONT_GM12878_R1	hg38_SIRV	chr8	98045533	98041730	-	5	477	25256	87911	ENSG00000156482.10	ENST00000287038.7	RPL30	RPL30-201	Known	Known	None	0.4000000059604645	None	None	None	None
d15ba714-1688-4233-a2c8-fa66f22d58c4	ONT_GM12878_R2	hg38_SIRV	chr2	177212779	177219802	+	10	1404	8212	528300	ENSG00000170144.20	ENCODEHT000528300	HNRNPA3	ENCODEHT000528300	Known	NIC	None	0.20000000298023224	None	None	None	None
80cd61eb-ab40-43b3-be87-7eee9f86e7e7	ONT_GM12878_R2	hg38_SIRV	chr5	181243833	181236934	-	8	1034	17747	63535	ENSG00000204628.11	ENST00000504325.5	RACK1	RACK1-210	Known	Known	None	0.10000000149011612	None	None	None	None
m54284U_191111_172039/100270958/ccs	PB_GM12878_R2	hg38_SIRV	chr11	108506986	108507995	+	1	746	108754	528574	ENCODEHG000108754	ENCODEHT000528574	ENCODEHG000108754	ENCODEHT000528574	Antisense	Genomic	None	0.8500000238418579	None	None	None	None
m54284U_191111_172039/146800687/ccs	PB_GM12878_R2	hg38_SIRV	chr19	48965310	48966876	+	4	867	51406	184683	ENSG00000087086.14	ENST00000331825.10	FTL	FTL-201	Known	Known	None	0.05000000074505806	None	None	None	None
7fe5c7b0-9234-4160-9cf4-ad6a9af1bf6a	ONT_GM12878_R1	hg38_SIRV	chr8	98045532	98041730	-	5	476	25256	87911	ENSG00000156482.10	ENST00000287038.7	RPL30	RPL30-201	Known	Known	None	0.4000000059604645	None	None	None	None
m54284U_191111_172039/105054676/ccs	PB_GM12878_R2	hg38_SIRV	chr11	108506986	108507995	+	1	746	108754	528574	ENCODEHG000108754	ENCODEHT000528574	ENCODEHG000108754	ENCODEHT000528574	Antisense	Genomic	None	0.8500000238418579	None	None	None	None
m54284U_191110_105540/88146766/ccs	PB_GM12878_R1	hg38_SIRV	chr3	179562925	179588400	+	14	1848	11953	43906	ENSG00000136518.16	ENST00000429709.6	ACTL6A	ACTL6A-202	Known	Known	None	0.30000001192092896	None	None	None	None
631102cd-eab0-46d2-85e3-76630c4c07bb	ONT_GM12878_R2	hg38_SIRV	chr1	92834887	92841905	+	5	709	2249	528336	ENSG00000122406.13	ENCODEHT000528336	RPL5	ENCODEHT000528336	Known	ISM	Suffix	0.5	None	None	None	None
m54284U_191111_172039/110101789/ccs	PB_GM12878_R2	hg38_SIRV	chr11	108506986	108507995	+	1	746	108754	528574	ENCODEHG000108754	ENCODEHT000528574	ENCODEHG000108754	ENCODEHT000528574	Antisense	Genomic	None	0.8500000238418579	None	None	None	None
m54284U_191110_105540/57542592/ccs	PB_GM12878_R1	hg38_SIRV	chr17	75779774	75778135	-	4	999	47686	169057	ENSG00000132475.10	ENST00000254810.8	H3F3B	H3F3B-201	Known	Known	None	0.75	None	None	None	None
26f865da-504e-4c8b-b914-9137953972d4	ONT_GM12878_R2	hg38_SIRV	chr5	181242354	181236933	-	7	880	17747	526545	ENSG00000204628.11	ENCODEHT000526545	RACK1	ENCODEHT000526545	Known	ISM	Suffix	0.10000000149011612	None	None	None	None
m54284U_191111_172039/146803463/ccs	PB_GM12878_R2	hg38_SIRV	chr19	48965310	48966877	+	4	868	51406	184683	ENSG00000087086.14	ENST00000331825.10	FTL	FTL-201	Known	Known	None	0.05000000074505806	None	None	None	None
3ffb31ca-bf94-4e24-ba61-4bc36a5f0232	ONT_GM12878_R2	hg38_SIRV	chr2	177212772	177217835	+	8	970	8212	528584	ENSG00000170144.20	ENCODEHT000528584	HNRNPA3	ENCODEHT000528584	Known	ISM	Prefix	0.15000000596046448	None	None	None	None
9ac712af-4bf2-4046-a758-08ed5dd0fb93	ONT_GM12878_R1	hg38_SIRV	chr8	98045400	98041730	-	4	452	25256	87908	ENSG00000156482.10	ENST00000521291.5	RPL30	RPL30-209	Known	Known	None	0.4000000059604645	None	None	None	None
m54284U_191111_172039/131009113/ccs	PB_GM12878_R2	hg38_SIRV	chr11	108506986	108507995	+	1	746	108754	528574	ENCODEHG000108754	ENCODEHT000528574	ENCODEHG000108754	ENCODEHT000528574	Antisense	Genomic	None	0.8500000238418579	None	None	None	None
m54284U_191110_105540/90966123/ccs	PB_GM12878_R1	hg38_SIRV	chr3	179562925	179588396	+	14	1844	11953	43906	ENSG00000136518.16	ENST00000429709.6	ACTL6A	ACTL6A-202	Known	Known	None	0.3499999940395355	None	None	None	None
m54284U_191111_172039/173211766/ccs	PB_GM12878_R2	hg38_SIRV	chr11	108506986	108507995	+	1	746	108754	528574	ENCODEHG000108754	ENCODEHT000528574	ENCODEHG000108754	ENCODEHT000528574	Antisense	Genomic	None	0.8500000238418579	None	None	None	None
22e4241d-72f5-4fac-a75d-1d8f9ac99c64	ONT_GM12878_R1	hg38_SIRV	chr8	98045533	98041730	-	5	477	25256	87911	ENSG00000156482.10	ENST00000287038.7	RPL30	RPL30-201	Known	Known	None	0.4000000059604645	None	None	None	None
0210b2eb-24df-4ed0-afff-a7282f1da3d5	ONT_GM12878_R2	hg38_SIRV	chr5	181243884	181236934	-	8	1085	17747	63535	ENSG00000204628.11	ENST00000504325.5	RACK1	RACK1-210	Known	Known	None	0.10000000149011612	None	None	None	None
m54284U_191111_172039/178129741/ccs	PB_GM12878_R2	hg38_SIRV	chr11	108506986	108507995	+	1	746	108754	528574	ENCODEHG000108754	ENCODEHT000528574	ENCODEHG000108754	ENCODEHT000528574	Antisense	Genomic	None	0.8500000238418579	None	None	None	None
m54284U_191111_172039/146867428/ccs	PB_GM12878_R2	hg38_SIRV	chr19	48965310	48966876	+	4	867	51406	184683	ENSG00000087086.14	ENST00000331825.10	FTL	FTL-201	Known	Known	None	0.05000000074505806	None	None	None	None
0db75eff-44f1-4556-8332-2e49524506f6	ONT_GM12878_R2	hg38_SIRV	chr1	92834887	92841925	+	5	729	2249	528336	ENSG00000122406.13	ENCODEHT000528336	RPL5	ENCODEHT000528336	Known	ISM	Suffix	0.25	None	None	None	None
m54284U_191110_105540/59901631/ccs	PB_GM12878_R1	hg38_SIRV	chr17	75779776	75778135	-	4	1001	47686	169057	ENSG00000132475.10	ENST00000254810.8	H3F3B	H3F3B-201	Known	Known	None	0.75	None	None	None	None
d24fe528-bf96-4def-988d-127e2c7e85b1	ONT_GM12878_R1	hg38_SIRV	chr8	98045400	98041730	-	4	435	25256	87908	ENSG00000156482.10	ENST00000521291.5	RPL30	RPL30-209	Known	Known	None	0.4000000059604645	None	None	None	None
m54284U_191110_105540/22675878/ccs	PB_GM12878_R1	hg38_SIRV	chr11	108506991	108507995	+	1	741	108754	528574	ENCODEHG000108754	ENCODEHT000528574	ENCODEHG000108754	ENCODEHT000528574	Antisense	Genomic	None	0.8500000238418579	None	None	None	None
m54284U_191110_105540/94767227/ccs	PB_GM12878_R1	hg38_SIRV	chr3	179562925	179588398	+	14	1846	11953	43906	ENSG00000136518.16	ENST00000429709.6	ACTL6A	ACTL6A-202	Known	Known	None	0.3499999940395355	None	None	None	None
cd9985a2-0760-4ee9-ae96-95b4e7d3a1d4	ONT_GM12878_R2	hg38_SIRV	chr2	177212768	177215663	+	2	209	8212	528360	ENSG00000170144.20	ENCODEHT000528360	HNRNPA3	ENCODEHT000528360	Known	ISM	Prefix	0.25	None	None	None	None
m54284U_191110_105540/165938092/ccs	PB_GM12878_R1	hg38_SIRV	chr11	108507028	108507995	+	1	704	108754	528574	ENCODEHG000108754	ENCODEHT000528574	ENCODEHG000108754	ENCODEHT000528574	Antisense	Genomic	None	0.8500000238418579	None	None	None	None
63569e41-d8d4-4cf0-bc10-6413a3a70f15	ONT_GM12878_R1	hg38_SIRV	chr8	98045401	98041730	-	4	453	25256	87908	ENSG00000156482.10	ENST00000521291.5	RPL30	RPL30-209	Known	Known	None	0.4000000059604645	None	None	None	None
e137c1ed-8814-4009-984c-aaf5ee8c4b7d	ONT_GM12878_R2	hg38_SIRV	chr5	181239573	181236934	-	4	394	17747	526637	ENSG00000204628.11	ENCODEHT000526637	RACK1	ENCODEHT000526637	Known	ISM	Suffix	0.10000000149011612	None	None	None	None
m54284U_191111_172039/146998125/ccs	PB_GM12878_R2	hg38_SIRV	chr19	48965310	48966878	+	4	869	51406	184683	ENSG00000087086.14	ENST00000331825.10	FTL	FTL-201	Known	Known	None	0.05000000074505806	None	None	None	None
m54284U_191110_105540/96928790/ccs	PB_GM12878_R1	hg38_SIRV	chr3	179562925	179588400	+	14	1848	11953	43906	ENSG00000136518.16	ENST00000429709.6	ACTL6A	ACTL6A-202	Known	Known	None	0.30000001192092896	None	None	None	None
fbd53537-06e4-48b9-b99d-79f4dee1fd59	ONT_GM12878_R2	hg38_SIRV	chr2	177212772	177219761	+	11	1439	8212	528585	ENSG00000170144.20	ENCODEHT000528585	HNRNPA3	ENCODEHT000528585	Known	NIC	None	0.3499999940395355	None	None	None	None
71046dab-1d4a-4549-a282-d735748ee846	ONT_GM12878_R1	hg38_SIRV	chr8	98045533	98041730	-	5	454	25256	87911	ENSG00000156482.10	ENST00000287038.7	RPL30	RPL30-201	Known	Known	None	0.4000000059604645	None	None	None	None
m54284U_191110_105540/66192464/ccs	PB_GM12878_R1	hg38_SIRV	chr17	75779776	75778135	-	4	965	47686	169057	ENSG00000132475.10	ENST00000254810.8	H3F3B	H3F3B-201	Known	Known	None	0.75	None	None	None	None
56dcc4d5-8550-4a37-9f91-d2cb49f472d5	ONT_GM12878_R2	hg38_SIRV	chr1	92834887	92841924	+	5	722	2249	528336	ENSG00000122406.13	ENCODEHT000528336	RPL5	ENCODEHT000528336	Known	ISM	Suffix	0.25	None	None	None	None
m54284U_191110_105540/46400878/ccs	PB_GM12878_R1	hg38_SIRV	chr11	108508840	108511224	+	1	2385	108754	528586	ENCODEHG000108754	ENCODEHT000528586	ENCODEHG000108754	ENCODEHT000528586	Antisense	Genomic	None	0.3499999940395355	None	None	None	None
da9dfde2-30fc-4257-a1f0-429710e8094f	ONT_GM12878_R2	hg38_SIRV	chr5	181243892	181236934	-	8	1093	17747	63535	ENSG00000204628.11	ENST00000504325.5	RACK1	RACK1-210	Known	Known	None	0.10000000149011612	None	None	None	None
m54284U_191111_172039/147064379/ccs	PB_GM12878_R2	hg38_SIRV	chr19	48965310	48966878	+	4	869	51406	184683	ENSG00000087086.14	ENST00000331825.10	FTL	FTL-201	Known	Known	None	0.05000000074505806	None	None	None	None
50069bf9-2800-43a4-bcad-ec6a2e812ab7	ONT_GM12878_R1	hg38_SIRV	chr8	98045535	98041730	-	5	422	25256	87909	ENSG00000156482.10	ENST00000396070.6	RPL30	RPL30-202	Known	Known	None	0.4000000059604645	None	None	None	None
m54284U_191110_105540/102303409/ccs	PB_GM12878_R1	hg38_SIRV	chr3	179562925	179588406	+	14	1854	11953	43906	ENSG00000136518.16	ENST00000429709.6	ACTL6A	ACTL6A-202	Known	Known	None	0.15000000596046448	None	None	None	None
m54284U_191110_105540/99486463/ccs	PB_GM12878_R1	hg38_SIRV	chr11	108511428	108508956	-	1	2473	33172	528587	ENSG00000110723.11	ENCODEHT000528587	EXPH5	ENCODEHT000528587	Known	Genomic	None	0.800000011920929	None	None	None	None
614baf5e-085f-468e-b664-c6b681b8453b	ONT_GM12878_R1	hg38_SIRV	chr8	98042769	98041730	-	2	246	25256	87907	ENSG00000156482.10	ENST00000521534.1	RPL30	RPL30-210	Known	Known	None	0.4000000059604645	None	None	None	None
m54284U_191110_105540/71174167/ccs	PB_GM12878_R1	hg38_SIRV	chr17	75779776	75778135	-	4	1001	47686	169057	ENSG00000132475.10	ENST00000254810.8	H3F3B	H3F3B-201	Known	Known	None	0.75	None	None	None	None
7dc239b0-75ed-4591-9cb0-127ceb7197f8	ONT_GM12878_R2	hg38_SIRV	chr5	181241641	181236937	-	6	708	17747	526527	ENSG00000204628.11	ENCODEHT000526527	RACK1	ENCODEHT000526527	Known	ISM	Suffix	0.10000000149011612	None	None	None	None
m54284U_191110_105540/20448280/ccs	PB_GM12878_R1	hg38_SIRV	chr11	108510689	108508950	-	1	1794	33172	528587	ENSG00000110723.11	ENCODEHT000528587	EXPH5	ENCODEHT000528587	Known	Genomic	None	0.800000011920929	None	None	None	None
m54284U_191111_172039/147193887/ccs	PB_GM12878_R2	hg38_SIRV	chr19	48965310	48966876	+	4	867	51406	184683	ENSG00000087086.14	ENST00000331825.10	FTL	FTL-201	Known	Known	None	0.05000000074505806	None	None	None	None
27826dad-73f1-4371-a4b2-d45bcbaf192b	ONT_GM12878_R2	hg38_SIRV	chr2	177212772	177219769	+	11	1476	8212	28681	ENSG00000170144.20	ENST00000411529.6	HNRNPA3	HNRNPA3-202	Known	Known	None	0.25	None	None	None	None
2f47deb3-fe57-44c2-993c-9769addaf5d7	ONT_GM12878_R2	hg38_SIRV	chr1	92834887	92841907	+	5	711	2249	528336	ENSG00000122406.13	ENCODEHT000528336	RPL5	ENCODEHT000528336	Known	ISM	Suffix	0.5	None	None	None	None
m54284U_191110_105540/46664405/ccs	PB_GM12878_R1	hg38_SIRV	chr11	108593678	108508958	-	3	2365	33172	528588	ENSG00000110723.11	ENCODEHT000528588	EXPH5	ENCODEHT000528588	Known	NNC	None	0.75	None	None	None	None
3a279fe1-69a7-4e56-b7d9-5851212d8e3b	ONT_GM12878_R1	hg38_SIRV	chr8	98045533	98041730	-	5	477	25256	87911	ENSG00000156482.10	ENST00000287038.7	RPL30	RPL30-201	Known	Known	None	0.4000000059604645	None	None	None	None
m54284U_191110_105540/103088720/ccs	PB_GM12878_R1	hg38_SIRV	chr3	179562925	179588398	+	14	1846	11953	43906	ENSG00000136518.16	ENST00000429709.6	ACTL6A	ACTL6A-202	Known	Known	None	0.3499999940395355	None	None	None	None
m54284U_191110_105540/94044761/ccs	PB_GM12878_R1	hg38_SIRV	chr11	108510689	108508951	-	1	1793	33172	528587	ENSG00000110723.11	ENCODEHT000528587	EXPH5	ENCODEHT000528587	Known	Genomic	None	0.75	None	None	None	None
4eeecdc7-ff0d-451f-8b39-26382534fd70	ONT_GM12878_R2	hg38_SIRV	chr5	181238179	181236934	-	3	301	17747	63536	ENSG00000204628.11	ENST00000514455.5	RACK1	RACK1-233	Known	Known	None	0.10000000149011612	None	None	None	None
7af5508a-6ee6-4848-9293-7822a642faf1	ONT_GM12878_R1	hg38_SIRV	chr8	98045533	98041730	-	5	448	25256	87911	ENSG00000156482.10	ENST00000287038.7	RPL30	RPL30-201	Known	Known	None	0.4000000059604645	None	None	None	None
m54284U_191111_172039/123995775/ccs	PB_GM12878_R2	hg38_SIRV	chr11	108510457	108508951	-	1	1561	33172	528587	ENSG00000110723.11	ENCODEHT000528587	EXPH5	ENCODEHT000528587	Known	Genomic	None	0.75	None	None	None	None
m54284U_191111_172039/147260607/ccs	PB_GM12878_R2	hg38_SIRV	chr19	48965310	48966876	+	4	867	51406	184683	ENSG00000087086.14	ENST00000331825.10	FTL	FTL-201	Known	Known	None	0.05000000074505806	None	None	None	None
m54284U_191110_105540/73009682/ccs	PB_GM12878_R1	hg38_SIRV	chr17	75779774	75778135	-	4	999	47686	169057	ENSG00000132475.10	ENST00000254810.8	H3F3B	H3F3B-201	Known	Known	None	0.75	None	None	None	None
5045efc7-3343-4ff3-8c2e-821e2bc8f9c9	ONT_GM12878_R2	hg38_SIRV	chr1	92834887	92841878	+	5	682	2249	528336	ENSG00000122406.13	ENCODEHT000528336	RPL5	ENCODEHT000528336	Known	ISM	Suffix	0.20000000298023224	None	None	None	None
347719dc-53ec-43ac-8d7e-5f6151e60ab7	ONT_GM12878_R2	hg38_SIRV	chr2	177212772	177219772	+	11	1539	8212	28680	ENSG00000170144.20	ENST00000392524.6	HNRNPA3	HNRNPA3-201	Known	Known	None	0.20000000298023224	None	None	None	None
m54284U_191110_105540/106367646/ccs	PB_GM12878_R1	hg38_SIRV	chr3	179562925	179588282	+	14	1730	11953	43906	ENSG00000136518.16	ENST00000429709.6	ACTL6A	ACTL6A-202	Known	Known	None	0.25	None	None	None	None
m54284U_191111_172039/45024379/ccs	PB_GM12878_R2	hg38_SIRV	chr11	108509226	108511547	+	1	2288	108754	528586	ENCODEHG000108754	ENCODEHT000528586	ENCODEHG000108754	ENCODEHT000528586	Antisense	Genomic	None	0.4000000059604645	None	None	None	None
bf03b6ef-13d9-4e31-ad72-39a350b940c8	ONT_GM12878_R1	hg38_SIRV	chr8	98045393	98041730	-	4	445	25256	87908	ENSG00000156482.10	ENST00000521291.5	RPL30	RPL30-209	Known	Known	None	0.4000000059604645	None	None	None	None
bc4fbbe2-14d6-4afa-9152-cd38baf35b15	ONT_GM12878_R2	hg38_SIRV	chr5	181243884	181236934	-	8	1085	17747	63535	ENSG00000204628.11	ENST00000504325.5	RACK1	RACK1-210	Known	Known	None	0.10000000149011612	None	None	None	None
m54284U_191111_172039/164628645/ccs	PB_GM12878_R2	hg38_SIRV	chr11	108509267	108511589	+	1	2289	108754	528586	ENCODEHG000108754	ENCODEHT000528586	ENCODEHG000108754	ENCODEHT000528586	Antisense	Genomic	None	0.30000001192092896	None	None	None	None
m54284U_191111_172039/147325919/ccs	PB_GM12878_R2	hg38_SIRV	chr19	48965310	48966873	+	4	864	51406	184683	ENSG00000087086.14	ENST00000331825.10	FTL	FTL-201	Known	Known	None	0.10000000149011612	None	None	None	None
cac0c3ad-4356-4b29-a769-8d41144b0bf0	ONT_GM12878_R1	hg38_SIRV	chr8	98045533	98041730	-	5	477	25256	87911	ENSG00000156482.10	ENST00000287038.7	RPL30	RPL30-201	Known	Known	None	0.4000000059604645	None	None	None	None
m54284U_191111_172039/95093420/ccs	PB_GM12878_R2	hg38_SIRV	chr11	108509343	108511535	+	1	2159	108754	528586	ENCODEHG000108754	ENCODEHT000528586	ENCODEHG000108754	ENCODEHT000528586	Antisense	Genomic	None	0.5	None	None	None	None
m54284U_191110_105540/109641889/ccs	PB_GM12878_R1	hg38_SIRV	chr3	179562925	179588398	+	14	1702	11953	43907	ENSG00000136518.16	ENST00000450518.6	ACTL6A	ACTL6A-203	Known	Known	None	0.3499999940395355	None	None	None	None
m54284U_191110_105540/80741561/ccs	PB_GM12878_R1	hg38_SIRV	chr17	75779776	75778135	-	4	1001	47686	169057	ENSG00000132475.10	ENST00000254810.8	H3F3B	H3F3B-201	Known	Known	None	0.75	None	None	None	None
5c196d09-79a6-45a2-b8d6-735d086e4212	ONT_GM12878_R2	hg38_SIRV	chr1	92834808	92837634	+	3	488	2249	8264	ENSG00000122406.13	ENST00000645908.1	RPL5	RPL5-211	Known	Known	None	0.550000011920929	None	None	None	None
de9c377f-32dc-4c81-9a68-4618047241f6	ONT_GM12878_R2	hg38_SIRV	chr2	177212779	177219795	+	10	1388	8212	528300	ENSG00000170144.20	ENCODEHT000528300	HNRNPA3	ENCODEHT000528300	Known	NIC	None	0.25	None	None	None	None
fe3590f2-52d8-4995-9152-cf4df22136a6	ONT_GM12878_R1	hg38_SIRV	chr8	98045400	98041730	-	4	452	25256	87908	ENSG00000156482.10	ENST00000521291.5	RPL30	RPL30-209	Known	Known	None	0.4000000059604645	None	None	None	None
m54284U_191111_172039/141035368/ccs	PB_GM12878_R2	hg38_SIRV	chr11	108509392	108511085	+	1	1660	108754	528586	ENCODEHG000108754	ENCODEHT000528586	ENCODEHG000108754	ENCODEHT000528586	Antisense	Genomic	None	0.25	None	None	None	None
dd669252-de91-4721-882e-1c99d2ff512a	ONT_GM12878_R2	hg38_SIRV	chr5	181243891	181236934	-	8	1092	17747	63535	ENSG00000204628.11	ENST00000504325.5	RACK1	RACK1-210	Known	Known	None	0.10000000149011612	None	None	None	None
m54284U_191111_172039/147326051/ccs	PB_GM12878_R2	hg38_SIRV	chr19	48965310	48966876	+	4	867	51406	184683	ENSG00000087086.14	ENST00000331825.10	FTL	FTL-201	Known	Known	None	0.05000000074505806	None	None	None	None
m54284U_191110_105540/4654825/ccs	PB_GM12878_R1	hg38_SIRV	chr11	108509798	108511535	+	1	1704	108754	528586	ENCODEHG000108754	ENCODEHT000528586	ENCODEHG000108754	ENCODEHT000528586	Antisense	Genomic	None	0.5	None	None	None	None
m54284U_191110_105540/112789945/ccs	PB_GM12878_R1	hg38_SIRV	chr3	179562925	179588400	+	14	1848	11953	43906	ENSG00000136518.16	ENST00000429709.6	ACTL6A	ACTL6A-202	Known	Known	None	0.30000001192092896	None	None	None	None
29009f22-7e40-4cee-9bb5-8bad1e1d5f25	ONT_GM12878_R1	hg38_SIRV	chr8	98045396	98041730	-	4	448	25256	87908	ENSG00000156482.10	ENST00000521291.5	RPL30	RPL30-209	Known	Known	None	0.4000000059604645	None	None	None	None
m54284U_191110_105540/1245594/ccs	PB_GM12878_R1	hg38_SIRV	chr11	108510419	108511554	+	1	1102	108754	528586	ENCODEHG000108754	ENCODEHT000528586	ENCODEHG000108754	ENCODEHT000528586	Antisense	Genomic	None	0.15000000596046448	None	None	None	None
m54284U_191110_105540/82511648/ccs	PB_GM12878_R1	hg38_SIRV	chr17	75779776	75778135	-	4	1001	47686	169057	ENSG00000132475.10	ENST00000254810.8	H3F3B	H3F3B-201	Known	Known	None	0.75	None	None	None	None
4593fe63-f8e7-4b3a-b428-169ba96b0687	ONT_GM12878_R2	hg38_SIRV	chr1	92834887	92841907	+	5	711	2249	528336	ENSG00000122406.13	ENCODEHT000528336	RPL5	ENCODEHT000528336	Known	ISM	Suffix	0.5	None	None	None	None
m54284U_191110_105540/31787467/ccs	PB_GM12878_R1	hg38_SIRV	chr11	108510419	108511595	+	1	1143	108754	528586	ENCODEHG000108754	ENCODEHT000528586	ENCODEHG000108754	ENCODEHT000528586	Antisense	Genomic	None	0.30000001192092896	None	None	None	None
9e192015-2e9e-40bd-9b2a-05abe95c817e	ONT_GM12878_R2	hg38_SIRV	chr5	181243871	181236934	-	8	1065	17747	63535	ENSG00000204628.11	ENST00000504325.5	RACK1	RACK1-210	Known	Known	None	0.10000000149011612	None	None	None	None
e76f726f-d8d2-4815-a8de-6bb74182c814	ONT_GM12878_R2	hg38_SIRV	chr2	177212769	177216716	+	6	715	8212	528356	ENSG00000170144.20	ENCODEHT000528356	HNRNPA3	ENCODEHT000528356	Known	ISM	Prefix	0.20000000298023224	None	None	None	None
e9e09cf0-910b-4ae3-bfb4-90cb513cb31a	ONT_GM12878_R1	hg38_SIRV	chr8	98045400	98041730	-	4	446	25256	87908	ENSG00000156482.10	ENST00000521291.5	RPL30	RPL30-209	Known	Known	None	0.4000000059604645	None	None	None	None
m54284U_191110_105540/49218753/ccs	PB_GM12878_R1	hg38_SIRV	chr11	108510419	108512384	+	1	1932	108754	528586	ENCODEHG000108754	ENCODEHT000528586	ENCODEHG000108754	ENCODEHT000528586	Antisense	Genomic	None	0.25	None	None	None	None
m54284U_191111_172039/74121910/ccs	PB_GM12878_R2	hg38_SIRV	chr11	108510419	108511635	+	1	1183	108754	528586	ENCODEHG000108754	ENCODEHT000528586	ENCODEHG000108754	ENCODEHT000528586	Antisense	Genomic	None	0.25	None	None	None	None
m54284U_191110_105540/113969049/ccs	PB_GM12878_R1	hg38_SIRV	chr3	179562925	179588404	+	14	1708	11953	43907	ENSG00000136518.16	ENST00000450518.6	ACTL6A	ACTL6A-203	Known	Known	None	0.20000000298023224	None	None	None	None
m54284U_191111_172039/147457828/ccs	PB_GM12878_R2	hg38_SIRV	chr19	48965310	48966879	+	4	870	51406	184683	ENSG00000087086.14	ENST00000331825.10	FTL	FTL-201	Known	Known	None	0.0	None	None	None	None
m54284U_191111_172039/41748373/ccs	PB_GM12878_R2	hg38_SIRV	chr11	108510425	108511635	+	1	1177	108754	528586	ENCODEHG000108754	ENCODEHT000528586	ENCODEHG000108754	ENCODEHT000528586	Antisense	Genomic	None	0.25	None	None	None	None
c0fc292b-d926-4e1d-ba32-3ff2eab3b465	ONT_GM12878_R1	hg38_SIRV	chr8	98045362	98041730	-	4	414	25256	87908	ENSG00000156482.10	ENST00000521291.5	RPL30	RPL30-209	Known	Known	None	0.4000000059604645	None	None	None	None
9fe1d47c-c80e-4a53-ab8c-4b6e73612ed9	ONT_GM12878_R2	hg38_SIRV	chr5	181243893	181236934	-	8	1094	17747	63535	ENSG00000204628.11	ENST00000504325.5	RACK1	RACK1-210	Known	Known	None	0.10000000149011612	None	None	None	None
m54284U_191110_105540/87623941/ccs	PB_GM12878_R1	hg38_SIRV	chr17	75779776	75778135	-	4	1001	47686	169057	ENSG00000132475.10	ENST00000254810.8	H3F3B	H3F3B-201	Known	Known	None	0.75	None	None	None	None
m54284U_191111_172039/81854709/ccs	PB_GM12878_R2	hg38_SIRV	chr11	108510425	108511491	+	1	1033	108754	528586	ENCODEHG000108754	ENCODEHT000528586	ENCODEHG000108754	ENCODEHT000528586	Antisense	Genomic	None	0.0	None	None	None	None
67480b6c-ac73-4d58-8b58-ccb08811aa0c	ONT_GM12878_R2	hg38_SIRV	chr1	92834887	92841926	+	5	730	2249	528336	ENSG00000122406.13	ENCODEHT000528336	RPL5	ENCODEHT000528336	Known	ISM	Suffix	0.25	None	None	None	None
m54284U_191110_105540/48039534/ccs	PB_GM12878_R1	hg38_SIRV	chr11	108510582	108512265	+	1	1650	108754	528586	ENCODEHG000108754	ENCODEHT000528586	ENCODEHG000108754	ENCODEHT000528586	Antisense	Genomic	None	0.30000001192092896	None	None	None	None
0af18080-0b92-4307-93d4-17ee9be3690c	ONT_GM12878_R1	hg38_SIRV	chr8	98045395	98041730	-	4	447	25256	87908	ENSG00000156482.10	ENST00000521291.5	RPL30	RPL30-209	Known	Known	None	0.4000000059604645	None	None	None	None
m54284U_191110_105540/120717536/ccs	PB_GM12878_R1	hg38_SIRV	chr3	179562923	179588404	+	15	1846	11953	528576	ENSG00000136518.16	ENCODEHT000528576	ACTL6A	ENCODEHT000528576	Known	NIC	None	0.15000000596046448	None	None	None	None
m54284U_191111_172039/178520749/ccs	PB_GM12878_R2	hg38_SIRV	chr11	108510582	108512287	+	1	1672	108754	528586	ENCODEHG000108754	ENCODEHT000528586	ENCODEHG000108754	ENCODEHT000528586	Antisense	Genomic	None	0.30000001192092896	None	None	None	None
m54284U_191110_105540/85133402/ccs	PB_GM12878_R1	hg38_SIRV	chr2	177212790	177216190	+	4	518	8212	528272	ENSG00000170144.20	ENCODEHT000528272	HNRNPA3	ENCODEHT000528272	Known	ISM	Prefix	0.44999998807907104	None	None	None	None
9e104847-5b34-46de-ba0f-1d4c8b696109	ONT_GM12878_R2	hg38_SIRV	chr5	181242273	181236933	-	7	813	17747	526545	ENSG00000204628.11	ENCODEHT000526545	RACK1	ENCODEHT000526545	Known	ISM	Suffix	0.10000000149011612	None	None	None	None
m54284U_191111_172039/1311799/ccs	PB_GM12878_R2	hg38_SIRV	chr11	108510596	108512265	+	1	1636	108754	528586	ENCODEHG000108754	ENCODEHT000528586	ENCODEHG000108754	ENCODEHT000528586	Antisense	Genomic	None	0.30000001192092896	None	None	None	None
m54284U_191111_172039/147458719/ccs	PB_GM12878_R2	hg38_SIRV	chr19	48965310	48966878	+	4	869	51406	184683	ENSG00000087086.14	ENST00000331825.10	FTL	FTL-201	Known	Known	None	0.05000000074505806	None	None	None	None
m54284U_191110_105540/87688244/ccs	PB_GM12878_R1	hg38_SIRV	chr17	75779774	75778135	-	4	999	47686	169057	ENSG00000132475.10	ENST00000254810.8	H3F3B	H3F3B-201	Known	Known	None	0.75	None	None	None	None
0887421b-fb39-4392-91c8-b875cca7d58a	ONT_GM12878_R1	hg38_SIRV	chr8	98045533	98041730	-	5	477	25256	87911	ENSG00000156482.10	ENST00000287038.7	RPL30	RPL30-201	Known	Known	None	0.4000000059604645	None	None	None	None
m54284U_191111_172039/49284300/ccs	PB_GM12878_R2	hg38_SIRV	chr11	108510598	108512265	+	1	1634	108754	528586	ENCODEHG000108754	ENCODEHT000528586	ENCODEHG000108754	ENCODEHT000528586	Antisense	Genomic	None	0.30000001192092896	None	None	None	None
b7b2d3cb-72b9-400c-b503-e6881bd2bf5e	ONT_GM12878_R2	hg38_SIRV	chr1	92834887	92841878	+	5	682	2249	528336	ENSG00000122406.13	ENCODEHT000528336	RPL5	ENCODEHT000528336	Known	ISM	Suffix	0.20000000298023224	None	None	None	None
m54284U_191110_105540/123471297/ccs	PB_GM12878_R1	hg38_SIRV	chr3	179562925	179588400	+	14	1848	11953	43906	ENSG00000136518.16	ENST00000429709.6	ACTL6A	ACTL6A-202	Known	Known	None	0.30000001192092896	None	None	None	None
m54284U_191111_172039/122357684/ccs	PB_GM12878_R2	hg38_SIRV	chr11	108510598	108512554	+	1	1923	108754	528586	ENCODEHG000108754	ENCODEHT000528586	ENCODEHG000108754	ENCODEHT000528586	Antisense	Genomic	None	0.3499999940395355	None	None	None	None
01e58115-db5a-4e13-ad4d-811ec02328b4	ONT_GM12878_R1	hg38_SIRV	chr8	98045544	98041733	-	5	481	25256	527091	ENSG00000156482.10	ENCODEHT000527091	RPL30	ENCODEHT000527091	Known	NNC	None	0.4000000059604645	None	None	None	None
m54284U_191111_172039/132712228/ccs	PB_GM12878_R2	hg38_SIRV	chr11	108510598	108513375	+	1	2744	108754	528586	ENCODEHG000108754	ENCODEHT000528586	ENCODEHG000108754	ENCODEHT000528586	Antisense	Genomic	None	0.3499999940395355	None	None	None	None
c20374ca-fe43-4293-82a3-27735903f3d0	ONT_GM12878_R2	hg38_SIRV	chr5	181243890	181236934	-	8	1091	17747	63535	ENSG00000204628.11	ENST00000504325.5	RACK1	RACK1-210	Known	Known	None	0.10000000149011612	None	None	None	None
m54284U_191110_105540/104663408/ccs	PB_GM12878_R1	hg38_SIRV	chr2	177212773	177220111	+	11	1817	8212	28681	ENSG00000170144.20	ENST00000411529.6	HNRNPA3	HNRNPA3-202	Known	Known	None	0.6000000238418579	None	None	None	None
m54284U_191110_105540/92275896/ccs	PB_GM12878_R1	hg38_SIRV	chr17	75779778	75778135	-	4	1003	47686	169057	ENSG00000132475.10	ENST00000254810.8	H3F3B	H3F3B-201	Known	Known	None	0.75	None	None	None	None
m54284U_191111_172039/22219134/ccs	PB_GM12878_R2	hg38_SIRV	chr11	108513180	108511281	-	1	1954	33172	528587	ENSG00000110723.11	ENCODEHT000528587	EXPH5	ENCODEHT000528587	Known	Genomic	None	0.550000011920929	None	None	None	None
00973cea-b3e4-4b1f-bc0e-fff860bf2157	ONT_GM12878_R1	hg38_SIRV	chr8	98045540	98041730	-	5	484	25256	87911	ENSG00000156482.10	ENST00000287038.7	RPL30	RPL30-201	Known	Known	None	0.4000000059604645	None	None	None	None
m54284U_191111_172039/114623153/ccs	PB_GM12878_R2	hg38_SIRV	chr11	108513293	108511281	-	1	2067	33172	528587	ENSG00000110723.11	ENCODEHT000528587	EXPH5	ENCODEHT000528587	Known	Genomic	None	0.550000011920929	None	None	None	None
m54284U_191110_105540/124324513/ccs	PB_GM12878_R1	hg38_SIRV	chr3	179562925	179588400	+	14	1704	11953	43907	ENSG00000136518.16	ENST00000450518.6	ACTL6A	ACTL6A-203	Known	Known	None	0.30000001192092896	None	None	None	None
m54284U_191111_172039/147652659/ccs	PB_GM12878_R2	hg38_SIRV	chr19	48965310	48966879	+	4	870	51406	184683	ENSG00000087086.14	ENST00000331825.10	FTL	FTL-201	Known	Known	None	0.0	None	None	None	None
48ac12a0-951d-4e8e-9c57-fdef5bc62712	ONT_GM12878_R2	hg38_SIRV	chr1	92834887	92841927	+	5	721	2249	528336	ENSG00000122406.13	ENCODEHT000528336	RPL5	ENCODEHT000528336	Known	ISM	Suffix	0.20000000298023224	None	None	None	None
f4229a5d-f8a7-4336-a53a-f43c271acb60	ONT_GM12878_R2	hg38_SIRV	chr5	181243893	181236934	-	8	1094	17747	63535	ENSG00000204628.11	ENST00000504325.5	RACK1	RACK1-210	Known	Known	None	0.10000000149011612	None	None	None	None
d2f282f5-7680-45e7-bf65-a66bee3bffbf	ONT_GM12878_R1	hg38_SIRV	chr8	98045400	98041730	-	4	444	25256	87908	ENSG00000156482.10	ENST00000521291.5	RPL30	RPL30-209	Known	Known	None	0.4000000059604645	None	None	None	None
m54284U_191111_172039/64881925/ccs	PB_GM12878_R2	hg38_SIRV	chr2	177212790	177216187	+	4	515	8212	528272	ENSG00000170144.20	ENCODEHT000528272	HNRNPA3	ENCODEHT000528272	Known	ISM	Prefix	0.44999998807907104	None	None	None	None
m54284U_191110_105540/127600258/ccs	PB_GM12878_R1	hg38_SIRV	chr3	179562925	179588400	+	14	1704	11953	43907	ENSG00000136518.16	ENST00000450518.6	ACTL6A	ACTL6A-203	Known	Known	None	0.30000001192092896	None	None	None	None
m54284U_191111_172039/147784371/ccs	PB_GM12878_R2	hg38_SIRV	chr19	48965310	48966878	+	4	869	51406	184683	ENSG00000087086.14	ENST00000331825.10	FTL	FTL-201	Known	Known	None	0.05000000074505806	None	None	None	None
m54284U_191111_172039/116655113/ccs	PB_GM12878_R2	hg38_SIRV	chr11	108593593	108512104	-	6	3460	33172	114955	ENSG00000110723.11	ENST00000265843.8	EXPH5	EXPH5-201	Known	Known	None	0.6499999761581421	None	None	None	None
m54284U_191110_105540/92801332/ccs	PB_GM12878_R1	hg38_SIRV	chr17	75779776	75778135	-	4	1001	47686	169057	ENSG00000132475.10	ENST00000254810.8	H3F3B	H3F3B-201	Known	Known	None	0.75	None	None	None	None
10f9a7d1-6b25-4dad-96ae-94b49fac39a9	ONT_GM12878_R1	hg38_SIRV	chr8	98045399	98041730	-	4	451	25256	87908	ENSG00000156482.10	ENST00000521291.5	RPL30	RPL30-209	Known	Known	None	0.4000000059604645	None	None	None	None
e3448a50-66ae-4add-947e-e68a04e6bd82	ONT_GM12878_R2	hg38_SIRV	chr1	92834887	92841918	+	5	722	2249	528336	ENSG00000122406.13	ENCODEHT000528336	RPL5	ENCODEHT000528336	Known	ISM	Suffix	0.30000001192092896	None	None	None	None
807c6f09-d138-46fa-8a57-3b66b7d762d4	ONT_GM12878_R2	hg38_SIRV	chr5	181243891	181236934	-	8	1092	17747	63535	ENSG00000204628.11	ENST00000504325.5	RACK1	RACK1-210	Known	Known	None	0.10000000149011612	None	None	None	None
b388a139-dc6b-4454-b1be-f07f0453c25d	ONT_GM12878_R1	hg38_SIRV	chr8	98045400	98041730	-	4	452	25256	87908	ENSG00000156482.10	ENST00000521291.5	RPL30	RPL30-209	Known	Known	None	0.4000000059604645	None	None	None	None
m54284U_191110_105540/129043105/ccs	PB_GM12878_R1	hg38_SIRV	chr3	179562925	179588399	+	14	1847	11953	43906	ENSG00000136518.16	ENST00000429709.6	ACTL6A	ACTL6A-202	Known	Known	None	0.30000001192092896	None	None	None	None
ce6b24fd-f7e4-4574-8246-5133b65cce41	ONT_GM12878_R1	hg38_SIRV	chr2	177212773	177219775	+	11	1481	8212	28681	ENSG00000170144.20	ENST00000411529.6	HNRNPA3	HNRNPA3-202	Known	Known	None	0.25	None	None	None	None
m54284U_191111_172039/147785123/ccs	PB_GM12878_R2	hg38_SIRV	chr19	48965310	48966877	+	4	868	51406	184683	ENSG00000087086.14	ENST00000331825.10	FTL	FTL-201	Known	Known	None	0.05000000074505806	None	None	None	None
m54284U_191110_105540/120194317/ccs	PB_GM12878_R1	hg38_SIRV	chr11	108593603	108512109	-	6	3465	33172	114955	ENSG00000110723.11	ENST00000265843.8	EXPH5	EXPH5-201	Known	Known	None	0.550000011920929	None	None	None	None
m54284U_191111_172039/151324697/ccs	PB_GM12878_R2	hg38_SIRV	chr11	108541785	108512196	-	6	2514	33172	528589	ENSG00000110723.11	ENCODEHT000528589	EXPH5	ENCODEHT000528589	Known	NNC	None	0.20000000298023224	None	None	None	None
d5f7e61d-edde-4d61-bb11-1e8fbecc05ca	ONT_GM12878_R1	hg38_SIRV	chr8	98045389	98041730	-	4	441	25256	87908	ENSG00000156482.10	ENST00000521291.5	RPL30	RPL30-209	Known	Known	None	0.4000000059604645	None	None	None	None
bcf97955-eec1-4510-bb8d-010d9199c283	ONT_GM12878_R2	hg38_SIRV	chr1	92834887	92841901	+	5	705	2249	528336	ENSG00000122406.13	ENCODEHT000528336	RPL5	ENCODEHT000528336	Known	ISM	Suffix	0.5	None	None	None	None
m54284U_191110_105540/98567248/ccs	PB_GM12878_R1	hg38_SIRV	chr17	75779166	75778135	-	3	863	47686	169063	ENSG00000132475.10	ENST00000587560.5	H3F3B	H3F3B-206	Known	Known	None	0.75	None	None	None	None
5b898591-d593-4965-b26e-d5144a88a85a	ONT_GM12878_R2	hg38_SIRV	chr5	181238241	181236934	-	3	363	17747	63536	ENSG00000204628.11	ENST00000514455.5	RACK1	RACK1-233	Known	Known	None	0.10000000149011612	None	None	None	None
m54284U_191110_105540/129434844/ccs	PB_GM12878_R1	hg38_SIRV	chr3	179562925	179588400	+	14	1848	11953	43906	ENSG00000136518.16	ENST00000429709.6	ACTL6A	ACTL6A-202	Known	Known	None	0.30000001192092896	None	None	None	None
f78383da-c34d-42ad-80ac-a777fd9f2ed4	ONT_GM12878_R1	hg38_SIRV	chr8	98045394	98041730	-	4	446	25256	87908	ENSG00000156482.10	ENST00000521291.5	RPL30	RPL30-209	Known	Known	None	0.4000000059604645	None	None	None	None
m54284U_191110_105540/139789303/ccs	PB_GM12878_R1	hg38_SIRV	chr3	179562925	179588400	+	14	1738	11953	528590	ENSG00000136518.16	ENCODEHT000528590	ACTL6A	ENCODEHT000528590	Known	NIC	None	0.30000001192092896	None	None	None	None
m54284U_191111_172039/147850434/ccs	PB_GM12878_R2	hg38_SIRV	chr19	48965310	48966876	+	4	867	51406	184683	ENSG00000087086.14	ENST00000331825.10	FTL	FTL-201	Known	Known	None	0.05000000074505806	None	None	None	None
913f68b8-d029-4eea-9255-aaf58dad8de8	ONT_GM12878_R1	hg38_SIRV	chr2	177212790	177216177	+	4	505	8212	528272	ENSG00000170144.20	ENCODEHT000528272	HNRNPA3	ENCODEHT000528272	Known	ISM	Prefix	0.5	None	None	None	None
m54284U_191111_172039/103941514/ccs	PB_GM12878_R2	hg38_SIRV	chr11	108593633	108512345	-	6	3259	33172	114955	ENSG00000110723.11	ENST00000265843.8	EXPH5	EXPH5-201	Known	Known	None	0.5	None	None	None	None
067c0a99-4b9a-4f2c-882c-52552843341b	ONT_GM12878_R1	hg38_SIRV	chr2	177212773	177219772	+	11	1545	8212	528591	ENSG00000170144.20	ENCODEHT000528591	HNRNPA3	ENCODEHT000528591	Known	NNC	None	0.20000000298023224	None	None	None	None
m54284U_191111_172039/59769558/ccs	PB_GM12878_R2	hg38_SIRV	chr11	108593672	108512351	-	7	3360	33172	528592	ENSG00000110723.11	ENCODEHT000528592	EXPH5	ENCODEHT000528592	Known	NNC	None	0.550000011920929	None	None	None	None
0e1734fc-5f01-4bb1-865b-62511769ef79	ONT_GM12878_R2	hg38_SIRV	chr5	181243898	181236934	-	8	1099	17747	63535	ENSG00000204628.11	ENST00000504325.5	RACK1	RACK1-210	Known	Known	None	0.10000000149011612	None	None	None	None
4763e645-1b47-4bbe-bf65-9f062d10c0c0	ONT_GM12878_R2	hg38_SIRV	chr1	92834887	92841925	+	5	729	2249	528336	ENSG00000122406.13	ENCODEHT000528336	RPL5	ENCODEHT000528336	Known	ISM	Suffix	0.25	None	None	None	None
81ad0e51-65de-4cab-8f1f-2c4fdfa925e2	ONT_GM12878_R1	hg38_SIRV	chr8	98045520	98041736	-	4	395	25256	527087	ENSG00000156482.10	ENCODEHT000527087	RPL30	ENCODEHT000527087	Known	ISM	Suffix	0.4000000059604645	None	None	None	None
m54284U_191110_105540/99681187/ccs	PB_GM12878_R1	hg38_SIRV	chr17	75779776	75778135	-	4	991	47686	169057	ENSG00000132475.10	ENST00000254810.8	H3F3B	H3F3B-201	Known	Known	None	0.75	None	None	None	None
m54284U_191111_172039/147914952/ccs	PB_GM12878_R2	hg38_SIRV	chr19	48965310	48966876	+	4	867	51406	184683	ENSG00000087086.14	ENST00000331825.10	FTL	FTL-201	Known	Known	None	0.05000000074505806	None	None	None	None
m54284U_191110_105540/142740063/ccs	PB_GM12878_R1	hg38_SIRV	chr3	179562925	179588398	+	14	1846	11953	43906	ENSG00000136518.16	ENST00000429709.6	ACTL6A	ACTL6A-202	Known	Known	None	0.3499999940395355	None	None	None	None
m54284U_191111_172039/71894722/ccs	PB_GM12878_R2	hg38_SIRV	chr11	108514056	108512443	-	1	1614	33172	528593	ENSG00000110723.11	ENCODEHT000528593	EXPH5	ENCODEHT000528593	Known	Genomic	None	0.44999998807907104	None	None	None	None
754f06fe-95db-439b-a2db-050796a53c53	ONT_GM12878_R1	hg38_SIRV	chr8	98045395	98041730	-	4	447	25256	87908	ENSG00000156482.10	ENST00000521291.5	RPL30	RPL30-209	Known	Known	None	0.4000000059604645	None	None	None	None
1990a54c-adbd-4f34-9255-94941fd7cf55	ONT_GM12878_R1	hg38_SIRV	chr2	177212773	177219772	+	11	1470	8212	28681	ENSG00000170144.20	ENST00000411529.6	HNRNPA3	HNRNPA3-202	Known	Known	None	0.20000000298023224	None	None	None	None
14337fcd-ef80-44da-9c7e-ce60813a4eae	ONT_GM12878_R2	hg38_SIRV	chr5	181243893	181236934	-	8	1087	17747	63535	ENSG00000204628.11	ENST00000504325.5	RACK1	RACK1-210	Known	Known	None	0.10000000149011612	None	None	None	None
e7ed3ac6-5386-470a-8647-e8416257a55c	ONT_GM12878_R2	hg38_SIRV	chr1	92834887	92841902	+	5	706	2249	528336	ENSG00000122406.13	ENCODEHT000528336	RPL5	ENCODEHT000528336	Known	ISM	Suffix	0.550000011920929	None	None	None	None
cb7c32a3-e0c0-4d91-aa26-1e762b249bcc	ONT_GM12878_R1	hg38_SIRV	chr8	98045393	98041730	-	4	445	25256	87908	ENSG00000156482.10	ENST00000521291.5	RPL30	RPL30-209	Known	Known	None	0.4000000059604645	None	None	None	None
m54284U_191110_105540/145031243/ccs	PB_GM12878_R1	hg38_SIRV	chr3	179562925	179588400	+	14	1848	11953	43906	ENSG00000136518.16	ENST00000429709.6	ACTL6A	ACTL6A-202	Known	Known	None	0.30000001192092896	None	None	None	None
m54284U_191110_105540/101779092/ccs	PB_GM12878_R1	hg38_SIRV	chr17	75779774	75778135	-	4	999	47686	169057	ENSG00000132475.10	ENST00000254810.8	H3F3B	H3F3B-201	Known	Known	None	0.75	None	None	None	None
m54284U_191111_172039/148046144/ccs	PB_GM12878_R2	hg38_SIRV	chr19	48965310	48966878	+	4	869	51406	184683	ENSG00000087086.14	ENST00000331825.10	FTL	FTL-201	Known	Known	None	0.05000000074505806	None	None	None	None
7fa18735-3f5a-45dd-9383-127212930478	ONT_GM12878_R1	hg38_SIRV	chr2	177212773	177219761	+	11	1533	8212	28680	ENSG00000170144.20	ENST00000392524.6	HNRNPA3	HNRNPA3-201	Known	Known	None	0.3499999940395355	None	None	None	None
fbc04d5d-c649-440e-a296-d2f9f99822bf	ONT_GM12878_R1	hg38_SIRV	chr8	98045400	98041730	-	4	452	25256	87908	ENSG00000156482.10	ENST00000521291.5	RPL30	RPL30-209	Known	Known	None	0.4000000059604645	None	None	None	None
d23f5e89-84c4-4154-9a82-f739f807fc86	ONT_GM12878_R2	hg38_SIRV	chr5	181239569	181236935	-	5	554	17747	526529	ENSG00000204628.11	ENCODEHT000526529	RACK1	ENCODEHT000526529	Known	ISM	Suffix	0.10000000149011612	None	None	None	None
m54284U_191110_105540/91949815/ccs	PB_GM12878_R1	hg38_SIRV	chr11	108593634	108512599	-	6	3006	33172	114955	ENSG00000110723.11	ENST00000265843.8	EXPH5	EXPH5-201	Known	Known	None	0.699999988079071	None	None	None	None
3ef4d802-9b1c-496e-b084-1ce3d9e8fd06	ONT_GM12878_R2	hg38_SIRV	chr1	92834887	92841920	+	5	724	2249	528336	ENSG00000122406.13	ENCODEHT000528336	RPL5	ENCODEHT000528336	Known	ISM	Suffix	0.30000001192092896	None	None	None	None
0f3df7d9-3511-43d3-8316-ac0353aa9e3a	ONT_GM12878_R1	hg38_SIRV	chr8	98045386	98041730	-	4	438	25256	87908	ENSG00000156482.10	ENST00000521291.5	RPL30	RPL30-209	Known	Known	None	0.4000000059604645	None	None	None	None
m54284U_191110_105540/145359257/ccs	PB_GM12878_R1	hg38_SIRV	chr3	179562925	179588282	+	14	1586	11953	43907	ENSG00000136518.16	ENST00000450518.6	ACTL6A	ACTL6A-203	Known	Known	None	0.25	None	None	None	None
m54284U_191110_105540/104203479/ccs	PB_GM12878_R1	hg38_SIRV	chr17	75779776	75778135	-	4	1001	47686	169057	ENSG00000132475.10	ENST00000254810.8	H3F3B	H3F3B-201	Known	Known	None	0.75	None	None	None	None
m54284U_191111_172039/148047178/ccs	PB_GM12878_R2	hg38_SIRV	chr19	48965310	48966872	+	4	863	51406	184683	ENSG00000087086.14	ENST00000331825.10	FTL	FTL-201	Known	Known	None	0.10000000149011612	None	None	None	None
c087ab7c-2341-499f-9461-65eeb1ac2aa3	ONT_GM12878_R2	hg38_SIRV	chr5	181243887	181236934	-	8	1095	17747	63535	ENSG00000204628.11	ENST00000504325.5	RACK1	RACK1-210	Known	Known	None	0.10000000149011612	None	None	None	None
65799224-6621-4dcc-b820-70e185499460	ONT_GM12878_R2	hg38_SIRV	chr2	177212773	177219775	+	11	1537	8212	28680	ENSG00000170144.20	ENST00000392524.6	HNRNPA3	HNRNPA3-201	Known	Known	None	0.25	None	None	None	None
2660759d-524f-4c71-9a76-26022d6add90	ONT_GM12878_R1	hg38_SIRV	chr8	98045400	98041730	-	4	452	25256	87908	ENSG00000156482.10	ENST00000521291.5	RPL30	RPL30-209	Known	Known	None	0.4000000059604645	None	None	None	None
m54284U_191110_105540/103286656/ccs	PB_GM12878_R1	hg38_SIRV	chr11	108593635	108512838	-	6	2768	33172	114955	ENSG00000110723.11	ENST00000265843.8	EXPH5	EXPH5-201	Known	Known	None	0.30000001192092896	None	None	None	None
0d2725ea-9736-4796-b8ac-9c42124b8432	ONT_GM12878_R2	hg38_SIRV	chr1	92834887	92841931	+	5	735	2249	528336	ENSG00000122406.13	ENCODEHT000528336	RPL5	ENCODEHT000528336	Known	ISM	Suffix	0.15000000596046448	None	None	None	None
m54284U_191110_105540/148701747/ccs	PB_GM12878_R1	hg38_SIRV	chr3	179562925	179588400	+	14	1848	11953	43906	ENSG00000136518.16	ENST00000429709.6	ACTL6A	ACTL6A-202	Known	Known	None	0.30000001192092896	None	None	None	None
m54284U_191110_105540/114754753/ccs	PB_GM12878_R1	hg38_SIRV	chr17	75779774	75778135	-	4	999	47686	169057	ENSG00000132475.10	ENST00000254810.8	H3F3B	H3F3B-201	Known	Known	None	0.75	None	None	None	None
m54284U_191111_172039/148047845/ccs	PB_GM12878_R2	hg38_SIRV	chr19	48965310	48966878	+	4	869	51406	184683	ENSG00000087086.14	ENST00000331825.10	FTL	FTL-201	Known	Known	None	0.05000000074505806	None	None	None	None
bef0a203-44b8-4b64-b61a-81d765a0d398	ONT_GM12878_R1	hg38_SIRV	chr8	98045397	98041730	-	4	441	25256	87908	ENSG00000156482.10	ENST00000521291.5	RPL30	RPL30-209	Known	Known	None	0.4000000059604645	None	None	None	None
9bfa6f8b-9cf8-4bd3-86be-8637cdbfcda3	ONT_GM12878_R2	hg38_SIRV	chr5	181241564	181236937	-	6	631	17747	526527	ENSG00000204628.11	ENCODEHT000526527	RACK1	ENCODEHT000526527	Known	ISM	Suffix	0.10000000149011612	None	None	None	None
529bfb6b-d897-4bb0-8111-b3b8c981b4e0	ONT_GM12878_R2	hg38_SIRV	chr2	177212780	177216615	+	5	665	8212	528540	ENSG00000170144.20	ENCODEHT000528540	HNRNPA3	ENCODEHT000528540	Known	ISM	Prefix	0.3499999940395355	None	None	None	None
73b6c180-47e6-45bb-8c82-59c936e544b0	ONT_GM12878_R1	hg38_SIRV	chr8	98045532	98041730	-	5	476	25256	87911	ENSG00000156482.10	ENST00000287038.7	RPL30	RPL30-201	Known	Known	None	0.4000000059604645	None	None	None	None
91a5ebfa-a983-4bf9-a07b-19fbba37f063	ONT_GM12878_R2	hg38_SIRV	chr1	92834887	92841927	+	5	710	2249	528336	ENSG00000122406.13	ENCODEHT000528336	RPL5	ENCODEHT000528336	Known	ISM	Suffix	0.20000000298023224	None	None	None	None
m54284U_191110_105540/25756833/ccs	PB_GM12878_R1	hg38_SIRV	chr11	108593608	108512841	-	6	2738	33172	114955	ENSG00000110723.11	ENST00000265843.8	EXPH5	EXPH5-201	Known	Known	None	0.30000001192092896	None	None	None	None
m54284U_191110_105540/149947751/ccs	PB_GM12878_R1	hg38_SIRV	chr3	179562925	179588400	+	14	1848	11953	43906	ENSG00000136518.16	ENST00000429709.6	ACTL6A	ACTL6A-202	Known	Known	None	0.30000001192092896	None	None	None	None
m54284U_191110_105540/115345892/ccs	PB_GM12878_R1	hg38_SIRV	chr17	75779774	75778135	-	4	999	47686	169057	ENSG00000132475.10	ENST00000254810.8	H3F3B	H3F3B-201	Known	Known	None	0.75	None	None	None	None
m54284U_191111_172039/148048361/ccs	PB_GM12878_R2	hg38_SIRV	chr19	48965310	48966878	+	4	869	51406	184683	ENSG00000087086.14	ENST00000331825.10	FTL	FTL-201	Known	Known	None	0.05000000074505806	None	None	None	None
3fb885ca-d1b0-4a09-be47-b99a519ac367	ONT_GM12878_R2	hg38_SIRV	chr5	181243880	181236934	-	8	1073	17747	63535	ENSG00000204628.11	ENST00000504325.5	RACK1	RACK1-210	Known	Known	None	0.10000000149011612	None	None	None	None
c2bde86a-4e05-4e64-812f-f47d55602c1f	ONT_GM12878_R1	hg38_SIRV	chr8	98045533	98041730	-	5	440	25256	87911	ENSG00000156482.10	ENST00000287038.7	RPL30	RPL30-201	Known	Known	None	0.4000000059604645	None	None	None	None
m54284U_191110_105540/4653793/ccs	PB_GM12878_R1	hg38_SIRV	chr2	177212774	177219774	+	11	1539	8212	28680	ENSG00000170144.20	ENST00000392524.6	HNRNPA3	HNRNPA3-201	Known	Known	None	0.25	None	None	None	None
37e16dbe-200f-4be0-9efa-44ee7d20f5a6	ONT_GM12878_R2	hg38_SIRV	chr1	92834887	92841925	+	5	722	2249	528336	ENSG00000122406.13	ENCODEHT000528336	RPL5	ENCODEHT000528336	Known	ISM	Suffix	0.25	None	None	None	None
bf6bb0e1-f9f2-455b-9723-f8a235400dd8	ONT_GM12878_R1	hg38_SIRV	chr8	98045533	98041730	-	5	477	25256	87911	ENSG00000156482.10	ENST00000287038.7	RPL30	RPL30-201	Known	Known	None	0.4000000059604645	None	None	None	None
m54284U_191111_172039/148112199/ccs	PB_GM12878_R2	hg38_SIRV	chr19	48965310	48966878	+	4	869	51406	184683	ENSG00000087086.14	ENST00000331825.10	FTL	FTL-201	Known	Known	None	0.05000000074505806	None	None	None	None
m54284U_191110_105540/146735233/ccs	PB_GM12878_R1	hg38_SIRV	chr11	108593644	108512922	-	6	2678	33172	114955	ENSG00000110723.11	ENST00000265843.8	EXPH5	EXPH5-201	Known	Known	None	0.4000000059604645	None	None	None	None
m54284U_191110_105540/117704433/ccs	PB_GM12878_R1	hg38_SIRV	chr17	75779776	75778135	-	4	1001	47686	169057	ENSG00000132475.10	ENST00000254810.8	H3F3B	H3F3B-201	Known	Known	None	0.75	None	None	None	None
d5eb17db-e0c2-4be3-908a-6f79423ec3b0	ONT_GM12878_R2	hg38_SIRV	chr5	181243902	181236934	-	8	1103	17747	63535	ENSG00000204628.11	ENST00000504325.5	RACK1	RACK1-210	Known	Known	None	0.10000000149011612	None	None	None	None
m54284U_191110_105540/153094272/ccs	PB_GM12878_R1	hg38_SIRV	chr3	179562925	179588400	+	14	1848	11953	43906	ENSG00000136518.16	ENST00000429709.6	ACTL6A	ACTL6A-202	Known	Known	None	0.30000001192092896	None	None	None	None
20f6132b-7625-4c81-92ef-b3afef3f2e94	ONT_GM12878_R1	hg38_SIRV	chr8	98045400	98041730	-	4	446	25256	87908	ENSG00000156482.10	ENST00000521291.5	RPL30	RPL30-209	Known	Known	None	0.4000000059604645	None	None	None	None
m54284U_191110_105540/9831826/ccs	PB_GM12878_R1	hg38_SIRV	chr2	177212782	177216369	+	4	694	8212	528287	ENSG00000170144.20	ENCODEHT000528287	HNRNPA3	ENCODEHT000528287	Known	ISM	Prefix	0.30000001192092896	None	None	None	None
m54284U_191111_172039/148113668/ccs	PB_GM12878_R2	hg38_SIRV	chr19	48965310	48966878	+	4	869	51406	184683	ENSG00000087086.14	ENST00000331825.10	FTL	FTL-201	Known	Known	None	0.05000000074505806	None	None	None	None
96e0a639-d82e-45e4-ac2c-1d417edfb4b8	ONT_GM12878_R2	hg38_SIRV	chr1	92834887	92841925	+	5	722	2249	528336	ENSG00000122406.13	ENCODEHT000528336	RPL5	ENCODEHT000528336	Known	ISM	Suffix	0.25	None	None	None	None
da11ec83-500d-4242-bf27-a797f1029c0d	ONT_GM12878_R2	hg38_SIRV	chr5	181242283	181236933	-	7	823	17747	526545	ENSG00000204628.11	ENCODEHT000526545	RACK1	ENCODEHT000526545	Known	ISM	Suffix	0.10000000149011612	None	None	None	None
m54284U_191110_105540/118031756/ccs	PB_GM12878_R1	hg38_SIRV	chr17	75779776	75778135	-	4	1001	47686	169057	ENSG00000132475.10	ENST00000254810.8	H3F3B	H3F3B-201	Known	Known	None	0.75	None	None	None	None
0a2a58aa-d012-4cbc-9c0c-a7f395153d5b	ONT_GM12878_R1	hg38_SIRV	chr8	98045533	98041730	-	5	477	25256	87911	ENSG00000156482.10	ENST00000287038.7	RPL30	RPL30-201	Known	Known	None	0.4000000059604645	None	None	None	None
m54284U_191110_105540/154665826/ccs	PB_GM12878_R1	hg38_SIRV	chr3	179562925	179588398	+	14	1691	11953	528594	ENSG00000136518.16	ENCODEHT000528594	ACTL6A	ENCODEHT000528594	Known	NIC	None	0.3499999940395355	None	None	None	None
m54284U_191111_172039/20318533/ccs	PB_GM12878_R2	hg38_SIRV	chr11	108593634	108512985	-	6	2620	33172	114955	ENSG00000110723.11	ENST00000265843.8	EXPH5	EXPH5-201	Known	Known	None	0.550000011920929	None	None	None	None
m54284U_191110_105540/10420840/ccs	PB_GM12878_R1	hg38_SIRV	chr2	177212774	177219775	+	11	1546	8212	28680	ENSG00000170144.20	ENST00000392524.6	HNRNPA3	HNRNPA3-201	Known	Known	None	0.25	None	None	None	None
180a066c-b401-4cdc-9272-6e0b479b4167	ONT_GM12878_R1	hg38_SIRV	chr8	98045387	98041730	-	4	439	25256	87908	ENSG00000156482.10	ENST00000521291.5	RPL30	RPL30-209	Known	Known	None	0.4000000059604645	None	None	None	None
m54284U_191111_172039/148178785/ccs	PB_GM12878_R2	hg38_SIRV	chr19	48965310	48966877	+	4	868	51406	184683	ENSG00000087086.14	ENST00000331825.10	FTL	FTL-201	Known	Known	None	0.05000000074505806	None	None	None	None
5bcf8a4a-5005-4746-a6c6-831404cbfedb	ONT_GM12878_R2	hg38_SIRV	chr5	181243892	181236934	-	8	1093	17747	63535	ENSG00000204628.11	ENST00000504325.5	RACK1	RACK1-210	Known	Known	None	0.10000000149011612	None	None	None	None
m54284U_191110_105540/118556707/ccs	PB_GM12878_R1	hg38_SIRV	chr17	75779779	75778135	-	4	1004	47686	169057	ENSG00000132475.10	ENST00000254810.8	H3F3B	H3F3B-201	Known	Known	None	0.75	None	None	None	None
64ce4b64-e3b5-42de-bd54-2fd0fc4ec22c	ONT_GM12878_R2	hg38_SIRV	chr1	92834887	92841926	+	5	730	2249	528336	ENSG00000122406.13	ENCODEHT000528336	RPL5	ENCODEHT000528336	Known	ISM	Suffix	0.25	None	None	None	None
6bfa1caa-98c6-4374-a834-2f234598b68e	ONT_GM12878_R1	hg38_SIRV	chr8	98045522	98041730	-	5	456	25256	87911	ENSG00000156482.10	ENST00000287038.7	RPL30	RPL30-201	Known	Known	None	0.4000000059604645	None	None	None	None
m54284U_191110_105540/125044424/ccs	PB_GM12878_R1	hg38_SIRV	chr17	75778726	75778135	-	1	592	47686	169059	ENSG00000132475.10	ENST00000586518.1	H3F3B	H3F3B-203	Known	Known	None	0.75	None	None	None	None
m54284U_191110_105540/160434669/ccs	PB_GM12878_R1	hg38_SIRV	chr3	179562925	179588277	+	14	1725	11953	43906	ENSG00000136518.16	ENST00000429709.6	ACTL6A	ACTL6A-202	Known	Known	None	0.30000001192092896	None	None	None	None
m54284U_191110_105540/178062944/ccs	PB_GM12878_R1	hg38_SIRV	chr11	108593637	108513219	-	6	2389	33172	114955	ENSG00000110723.11	ENST00000265843.8	EXPH5	EXPH5-201	Known	Known	None	0.550000011920929	None	None	None	None
m54284U_191110_105540/26280234/ccs	PB_GM12878_R1	hg38_SIRV	chr2	177212781	177219806	+	10	1406	8212	528300	ENSG00000170144.20	ENCODEHT000528300	HNRNPA3	ENCODEHT000528300	Known	NIC	None	0.25	None	None	None	None
m54284U_191111_172039/148244782/ccs	PB_GM12878_R2	hg38_SIRV	chr19	48965310	48966877	+	4	868	51406	184683	ENSG00000087086.14	ENST00000331825.10	FTL	FTL-201	Known	Known	None	0.05000000074505806	None	None	None	None
9d86c9a0-5435-4aaa-b794-f0d9f52a9957	ONT_GM12878_R1	hg38_SIRV	chr8	98045400	98041730	-	4	442	25256	87908	ENSG00000156482.10	ENST00000521291.5	RPL30	RPL30-209	Known	Known	None	0.4000000059604645	None	None	None	None
0b057aed-8d85-4ff2-a2e0-4fa3e96a9af4	ONT_GM12878_R2	hg38_SIRV	chr5	181238123	181236934	-	3	245	17747	63536	ENSG00000204628.11	ENST00000514455.5	RACK1	RACK1-233	Known	Known	None	0.10000000149011612	None	None	None	None
016011a6-5121-4521-9e80-594b0e2dd222	ONT_GM12878_R2	hg38_SIRV	chr1	92834887	92841924	+	5	728	2249	528336	ENSG00000122406.13	ENCODEHT000528336	RPL5	ENCODEHT000528336	Known	ISM	Suffix	0.25	None	None	None	None
m54284U_191110_105540/125305912/ccs	PB_GM12878_R1	hg38_SIRV	chr17	75779778	75778135	-	4	1003	47686	169057	ENSG00000132475.10	ENST00000254810.8	H3F3B	H3F3B-201	Known	Known	None	0.75	None	None	None	None
m54284U_191110_105540/163252546/ccs	PB_GM12878_R1	hg38_SIRV	chr3	179562925	179588397	+	14	1701	11953	43907	ENSG00000136518.16	ENST00000450518.6	ACTL6A	ACTL6A-203	Known	Known	None	0.3499999940395355	None	None	None	None
9f54c0eb-b93b-4cd1-9e37-f755d42db71e	ONT_GM12878_R1	hg38_SIRV	chr8	98045532	98041730	-	5	457	25256	87911	ENSG00000156482.10	ENST00000287038.7	RPL30	RPL30-201	Known	Known	None	0.4000000059604645	None	None	None	None
m54284U_191110_105540/62065100/ccs	PB_GM12878_R1	hg38_SIRV	chr2	177212791	177216188	+	4	515	8212	528272	ENSG00000170144.20	ENCODEHT000528272	HNRNPA3	ENCODEHT000528272	Known	ISM	Prefix	0.44999998807907104	None	None	None	None
m54284U_191110_105540/162662927/ccs	PB_GM12878_R1	hg38_SIRV	chr11	108593603	108513221	-	6	2353	33172	114955	ENSG00000110723.11	ENST00000265843.8	EXPH5	EXPH5-201	Known	Known	None	0.550000011920929	None	None	None	None
m54284U_191111_172039/148504672/ccs	PB_GM12878_R2	hg38_SIRV	chr19	48965310	48966878	+	4	869	51406	184683	ENSG00000087086.14	ENST00000331825.10	FTL	FTL-201	Known	Known	None	0.05000000074505806	None	None	None	None
3a83ae55-6269-4829-babb-01fc4533d353	ONT_GM12878_R2	hg38_SIRV	chr5	181243891	181236934	-	8	1092	17747	63535	ENSG00000204628.11	ENST00000504325.5	RACK1	RACK1-210	Known	Known	None	0.10000000149011612	None	None	None	None
m54284U_191111_172039/115802800/ccs	PB_GM12878_R2	hg38_SIRV	chr11	108593636	108513254	-	7	2457	33172	528595	ENSG00000110723.11	ENCODEHT000528595	EXPH5	ENCODEHT000528595	Known	NNC	None	0.25	None	None	None	None
4b409b26-182b-455f-ade6-03f4a3019ae2	ONT_GM12878_R2	hg38_SIRV	chr1	92834887	92841925	+	5	729	2249	528336	ENSG00000122406.13	ENCODEHT000528336	RPL5	ENCODEHT000528336	Known	ISM	Suffix	0.25	None	None	None	None
m54284U_191110_105540/125897123/ccs	PB_GM12878_R1	hg38_SIRV	chr17	75779779	75778135	-	4	1004	47686	169057	ENSG00000132475.10	ENST00000254810.8	H3F3B	H3F3B-201	Known	Known	None	0.75	None	None	None	None
m54284U_191110_105540/163381529/ccs	PB_GM12878_R1	hg38_SIRV	chr3	179562925	179588400	+	14	1848	11953	43906	ENSG00000136518.16	ENST00000429709.6	ACTL6A	ACTL6A-202	Known	Known	None	0.30000001192092896	None	None	None	None
d29b26ca-d0d5-44b0-af7d-148e3ab04350	ONT_GM12878_R1	hg38_SIRV	chr8	98045395	98041730	-	4	447	25256	87908	ENSG00000156482.10	ENST00000521291.5	RPL30	RPL30-209	Known	Known	None	0.4000000059604645	None	None	None	None
62f36394-02ca-4abb-a617-14e3910dc95d	ONT_GM12878_R2	hg38_SIRV	chr5	181243881	181236934	-	8	1082	17747	63535	ENSG00000204628.11	ENST00000504325.5	RACK1	RACK1-210	Known	Known	None	0.10000000149011612	None	None	None	None
m54284U_191111_172039/148505437/ccs	PB_GM12878_R2	hg38_SIRV	chr19	48965310	48966877	+	4	868	51406	184683	ENSG00000087086.14	ENST00000331825.10	FTL	FTL-201	Known	Known	None	0.05000000074505806	None	None	None	None
m54284U_191110_105540/83493213/ccs	PB_GM12878_R1	hg38_SIRV	chr2	177212791	177216189	+	4	516	8212	528272	ENSG00000170144.20	ENCODEHT000528272	HNRNPA3	ENCODEHT000528272	Known	ISM	Prefix	0.44999998807907104	None	None	None	None
360b65b7-d009-481a-b0c9-45cc231d3a2a	ONT_GM12878_R1	hg38_SIRV	chr8	98045534	98041730	-	5	478	25256	87911	ENSG00000156482.10	ENST00000287038.7	RPL30	RPL30-201	Known	Known	None	0.4000000059604645	None	None	None	None
m54284U_191110_105540/42207138/ccs	PB_GM12878_R1	hg38_SIRV	chr11	108593598	108513387	-	6	2182	33172	114955	ENSG00000110723.11	ENST00000265843.8	EXPH5	EXPH5-201	Known	Known	None	0.5	None	None	None	None
m54284U_191110_105540/168233632/ccs	PB_GM12878_R1	hg38_SIRV	chr3	179562925	179588400	+	14	1848	11953	43906	ENSG00000136518.16	ENST00000429709.6	ACTL6A	ACTL6A-202	Known	Known	None	0.30000001192092896	None	None	None	None
m54284U_191110_105540/135923428/ccs	PB_GM12878_R1	hg38_SIRV	chr17	75779777	75778135	-	4	1002	47686	169057	ENSG00000132475.10	ENST00000254810.8	H3F3B	H3F3B-201	Known	Known	None	0.75	None	None	None	None
4e988369-a2fc-4fa2-802b-cad5c3150ae3	ONT_GM12878_R2	hg38_SIRV	chr1	92834887	92841927	+	5	731	2249	528336	ENSG00000122406.13	ENCODEHT000528336	RPL5	ENCODEHT000528336	Known	ISM	Suffix	0.20000000298023224	None	None	None	None
59b1ca25-835c-4528-96c5-26ff37c37a99	ONT_GM12878_R2	hg38_SIRV	chr5	181243892	181236934	-	8	1093	17747	63535	ENSG00000204628.11	ENST00000504325.5	RACK1	RACK1-210	Known	Known	None	0.10000000149011612	None	None	None	None
m54284U_191111_172039/148505984/ccs	PB_GM12878_R2	hg38_SIRV	chr19	48965310	48966876	+	4	867	51406	184683	ENSG00000087086.14	ENST00000331825.10	FTL	FTL-201	Known	Known	None	0.05000000074505806	None	None	None	None
788b7a05-e467-4deb-b089-0d81455b9fa2	ONT_GM12878_R1	hg38_SIRV	chr8	98045400	98041730	-	4	452	25256	87908	ENSG00000156482.10	ENST00000521291.5	RPL30	RPL30-209	Known	Known	None	0.4000000059604645	None	None	None	None
m54284U_191110_105540/87296724/ccs	PB_GM12878_R1	hg38_SIRV	chr2	177212791	177216190	+	4	517	8212	528272	ENSG00000170144.20	ENCODEHT000528272	HNRNPA3	ENCODEHT000528272	Known	ISM	Prefix	0.44999998807907104	None	None	None	None
m54284U_191110_105540/171901913/ccs	PB_GM12878_R1	hg38_SIRV	chr3	179562925	179588400	+	14	1848	11953	43906	ENSG00000136518.16	ENST00000429709.6	ACTL6A	ACTL6A-202	Known	Known	None	0.30000001192092896	None	None	None	None
m54284U_191110_105540/146801702/ccs	PB_GM12878_R1	hg38_SIRV	chr17	75779776	75778135	-	4	1001	47686	169057	ENSG00000132475.10	ENST00000254810.8	H3F3B	H3F3B-201	Known	Known	None	0.75	None	None	None	None
m54284U_191110_105540/11274874/ccs	PB_GM12878_R1	hg38_SIRV	chr11	108593563	108513409	-	6	2125	33172	114955	ENSG00000110723.11	ENST00000265843.8	EXPH5	EXPH5-201	Known	Known	None	0.5	None	None	None	None
5219bdb0-6788-41fd-bf38-ebc41d3ee3a3	ONT_GM12878_R2	hg38_SIRV	chr1	92834887	92841927	+	5	731	2249	528336	ENSG00000122406.13	ENCODEHT000528336	RPL5	ENCODEHT000528336	Known	ISM	Suffix	0.20000000298023224	None	None	None	None
bbca2238-2860-44de-8996-f3cbd5477145	ONT_GM12878_R2	hg38_SIRV	chr5	181243892	181236934	-	8	1084	17747	63535	ENSG00000204628.11	ENST00000504325.5	RACK1	RACK1-210	Known	Known	None	0.10000000149011612	None	None	None	None
60aa987c-0a17-4090-a4f2-c963571c753d	ONT_GM12878_R1	hg38_SIRV	chr8	98045533	98041730	-	5	477	25256	87911	ENSG00000156482.10	ENST00000287038.7	RPL30	RPL30-201	Known	Known	None	0.4000000059604645	None	None	None	None
m54284U_191111_172039/148506274/ccs	PB_GM12878_R2	hg38_SIRV	chr19	48965310	48966872	+	4	857	51406	184683	ENSG00000087086.14	ENST00000331825.10	FTL	FTL-201	Known	Known	None	0.10000000149011612	None	None	None	None
m54284U_191110_105540/109511444/ccs	PB_GM12878_R1	hg38_SIRV	chr2	177212774	177219743	+	11	1514	8212	28680	ENSG00000170144.20	ENST00000392524.6	HNRNPA3	HNRNPA3-201	Known	Known	None	0.6499999761581421	None	None	None	None
m54284U_191110_105540/175638496/ccs	PB_GM12878_R1	hg38_SIRV	chr3	179562925	179588400	+	14	1848	11953	43906	ENSG00000136518.16	ENST00000429709.6	ACTL6A	ACTL6A-202	Known	Known	None	0.30000001192092896	None	None	None	None
m54284U_191111_172039/105514172/ccs	PB_GM12878_R2	hg38_SIRV	chr11	108527896	108525933	-	1	1964	33172	528596	ENSG00000110723.11	ENCODEHT000528596	EXPH5	ENCODEHT000528596	Known	Genomic	None	0.8999999761581421	None	None	None	None
a52ccb1f-3742-462e-99c4-b665f51a041a	ONT_GM12878_R1	hg38_SIRV	chr8	98045533	98041730	-	5	477	25256	87911	ENSG00000156482.10	ENST00000287038.7	RPL30	RPL30-201	Known	Known	None	0.4000000059604645	None	None	None	None
m54284U_191110_105540/152897769/ccs	PB_GM12878_R1	hg38_SIRV	chr17	75779776	75778135	-	4	1001	47686	169057	ENSG00000132475.10	ENST00000254810.8	H3F3B	H3F3B-201	Known	Known	None	0.75	None	None	None	None
61ae4e9d-25ee-4181-88ab-a509e38e5b71	ONT_GM12878_R2	hg38_SIRV	chr5	181243853	181236934	-	8	1045	17747	63535	ENSG00000204628.11	ENST00000504325.5	RACK1	RACK1-210	Known	Known	None	0.10000000149011612	None	None	None	None
1a6bbc0e-2546-4165-85fa-5c7b1730e7f8	ONT_GM12878_R2	hg38_SIRV	chr1	92834887	92841927	+	5	686	2249	528336	ENSG00000122406.13	ENCODEHT000528336	RPL5	ENCODEHT000528336	Known	ISM	Suffix	0.20000000298023224	None	None	None	None
m54284U_191111_172039/148637375/ccs	PB_GM12878_R2	hg38_SIRV	chr19	48965310	48966878	+	4	869	51406	184683	ENSG00000087086.14	ENST00000331825.10	FTL	FTL-201	Known	Known	None	0.05000000074505806	None	None	None	None
m54284U_191110_105540/141757188/ccs	PB_GM12878_R1	hg38_SIRV	chr11	108527321	108525935	-	1	1147	33172	528596	ENSG00000110723.11	ENCODEHT000528596	EXPH5	ENCODEHT000528596	Known	Genomic	None	0.8500000238418579	None	None	None	None
m54284U_191110_105540/152504974/ccs	PB_GM12878_R1	hg38_SIRV	chr2	177212774	177221375	+	11	3080	8212	28681	ENSG00000170144.20	ENST00000411529.6	HNRNPA3	HNRNPA3-202	Known	Known	None	0.25	None	None	None	None
c29a9ddb-248c-400a-8f5c-fd371cc141dd	ONT_GM12878_R1	hg38_SIRV	chr8	98045533	98041730	-	5	483	25256	87911	ENSG00000156482.10	ENST00000287038.7	RPL30	RPL30-201	Known	Known	None	0.4000000059604645	None	None	None	None
m54284U_191110_105540/179373646/ccs	PB_GM12878_R1	hg38_SIRV	chr3	179562925	179588398	+	14	1846	11953	43906	ENSG00000136518.16	ENST00000429709.6	ACTL6A	ACTL6A-202	Known	Known	None	0.3499999940395355	None	None	None	None
41d16a02-d2ec-4bb6-bdba-7bc96d1ea12c	ONT_GM12878_R2	hg38_SIRV	chr5	181243832	181236934	-	8	1033	17747	63535	ENSG00000204628.11	ENST00000504325.5	RACK1	RACK1-210	Known	Known	None	0.10000000149011612	None	None	None	None
m54284U_191110_105540/158009198/ccs	PB_GM12878_R1	hg38_SIRV	chr17	75779778	75778135	-	4	1003	47686	169057	ENSG00000132475.10	ENST00000254810.8	H3F3B	H3F3B-201	Known	Known	None	0.75	None	None	None	None
m54284U_191111_172039/148637828/ccs	PB_GM12878_R2	hg38_SIRV	chr19	48965310	48966876	+	4	867	51406	184683	ENSG00000087086.14	ENST00000331825.10	FTL	FTL-201	Known	Known	None	0.05000000074505806	None	None	None	None
77e601fc-f304-40b4-80a6-c32a0090306a	ONT_GM12878_R2	hg38_SIRV	chr1	92834887	92841892	+	5	686	2249	528336	ENSG00000122406.13	ENCODEHT000528336	RPL5	ENCODEHT000528336	Known	ISM	Suffix	0.4000000059604645	None	None	None	None
49c38a89-ba5e-4553-a426-6d128a5931c0	ONT_GM12878_R1	hg38_SIRV	chr8	98045533	98041730	-	5	477	25256	87911	ENSG00000156482.10	ENST00000287038.7	RPL30	RPL30-201	Known	Known	None	0.4000000059604645	None	None	None	None
m54284U_191110_105540/173279236/ccs	PB_GM12878_R1	hg38_SIRV	chr2	177212774	177219774	+	11	1545	8212	28680	ENSG00000170144.20	ENST00000392524.6	HNRNPA3	HNRNPA3-201	Known	Known	None	0.25	None	None	None	None
m54284U_191110_105540/179505201/ccs	PB_GM12878_R1	hg38_SIRV	chr3	179562925	179588398	+	14	1809	11953	43906	ENSG00000136518.16	ENST00000429709.6	ACTL6A	ACTL6A-202	Known	Known	None	0.3499999940395355	None	None	None	None
m54284U_191111_172039/90900954/ccs	PB_GM12878_R2	hg38_SIRV	chr11	108593620	108539146	-	3	405	33172	528597	ENSG00000110723.11	ENCODEHT000528597	EXPH5	ENCODEHT000528597	Known	ISM	Prefix	0.550000011920929	None	None	None	None
51d87a53-dbf2-44e2-bebe-029a9b098b5f	ONT_GM12878_R2	hg38_SIRV	chr5	181243891	181236934	-	8	1092	17747	63535	ENSG00000204628.11	ENST00000504325.5	RACK1	RACK1-210	Known	Known	None	0.10000000149011612	None	None	None	None
m54284U_191110_105540/158664227/ccs	PB_GM12878_R1	hg38_SIRV	chr17	75779774	75778135	-	4	999	47686	169057	ENSG00000132475.10	ENST00000254810.8	H3F3B	H3F3B-201	Known	Known	None	0.75	None	None	None	None
6133c217-bd17-45eb-b4c6-419deb10f66b	ONT_GM12878_R1	hg38_SIRV	chr8	98045533	98041730	-	5	477	25256	87911	ENSG00000156482.10	ENST00000287038.7	RPL30	RPL30-201	Known	Known	None	0.4000000059604645	None	None	None	None
m54284U_191111_172039/148899294/ccs	PB_GM12878_R2	hg38_SIRV	chr19	48965310	48966878	+	4	869	51406	184683	ENSG00000087086.14	ENST00000331825.10	FTL	FTL-201	Known	Known	None	0.05000000074505806	None	None	None	None
d420b010-0e94-4ada-9397-7736119cba2d	ONT_GM12878_R2	hg38_SIRV	chr1	92834887	92841884	+	5	688	2249	528336	ENSG00000122406.13	ENCODEHT000528336	RPL5	ENCODEHT000528336	Known	ISM	Suffix	0.25	None	None	None	None
m54284U_191111_172039/1441916/ccs	PB_GM12878_R2	hg38_SIRV	chr3	179562925	179588400	+	14	1848	11953	43906	ENSG00000136518.16	ENST00000429709.6	ACTL6A	ACTL6A-202	Known	Known	None	0.30000001192092896	None	None	None	None
m54284U_191110_105540/178587055/ccs	PB_GM12878_R1	hg38_SIRV	chr2	177212791	177216433	+	4	760	8212	528272	ENSG00000170144.20	ENCODEHT000528272	HNRNPA3	ENCODEHT000528272	Known	ISM	Prefix	0.30000001192092896	None	None	None	None
9b89a036-b1aa-404c-87ea-2a7d346836fd	ONT_GM12878_R2	hg38_SIRV	chr11	108558915	108558667	-	1	249	33172	528598	ENSG00000110723.11	ENCODEHT000528598	EXPH5	ENCODEHT000528598	Known	Genomic	None	0.15000000596046448	None	None	None	None
3cb566b3-c5b2-43bb-bdee-2e65dcc3ec44	ONT_GM12878_R2	hg38_SIRV	chr5	181238182	181236934	-	3	298	17747	63536	ENSG00000204628.11	ENST00000514455.5	RACK1	RACK1-233	Known	Known	None	0.10000000149011612	None	None	None	None
595cc6b0-891e-4c0d-bb1b-489909cc389b	ONT_GM12878_R1	hg38_SIRV	chr8	98045099	98041743	-	3	333	25256	527085	ENSG00000156482.10	ENCODEHT000527085	RPL30	ENCODEHT000527085	Known	ISM	Suffix	0.4000000059604645	None	None	None	None
m54284U_191110_105540/161417193/ccs	PB_GM12878_R1	hg38_SIRV	chr17	75779771	75778135	-	4	996	47686	169057	ENSG00000132475.10	ENST00000254810.8	H3F3B	H3F3B-201	Known	Known	None	0.75	None	None	None	None
m54284U_191111_172039/149031373/ccs	PB_GM12878_R2	hg38_SIRV	chr19	48965310	48966878	+	4	869	51406	184683	ENSG00000087086.14	ENST00000331825.10	FTL	FTL-201	Known	Known	None	0.05000000074505806	None	None	None	None
m54284U_191111_172039/2558477/ccs	PB_GM12878_R2	hg38_SIRV	chr3	179562925	179588401	+	14	1705	11953	43907	ENSG00000136518.16	ENST00000450518.6	ACTL6A	ACTL6A-203	Known	Known	None	0.25	None	None	None	None
694c6a9a-065a-4a0e-9b14-0813c53b5fcd	ONT_GM12878_R2	hg38_SIRV	chr1	92834887	92841925	+	5	729	2249	528336	ENSG00000122406.13	ENCODEHT000528336	RPL5	ENCODEHT000528336	Known	ISM	Suffix	0.25	None	None	None	None
b35b447e-5c20-4102-b32a-7945ae9d0adc	ONT_GM12878_R1	hg38_SIRV	chr8	98045393	98041730	-	4	445	25256	87908	ENSG00000156482.10	ENST00000521291.5	RPL30	RPL30-209	Known	Known	None	0.4000000059604645	None	None	None	None
m54284U_191111_172039/8716497/ccs	PB_GM12878_R2	hg38_SIRV	chr2	177212781	177219806	+	10	1406	8212	528300	ENSG00000170144.20	ENCODEHT000528300	HNRNPA3	ENCODEHT000528300	Known	NIC	None	0.25	None	None	None	None
m54284U_191111_172039/155779773/ccs	PB_GM12878_R2	hg38_SIRV	chr11	108561003	108562657	+	1	1660	108755	528599	ENCODEHG000108755	ENCODEHT000528599	ENCODEHG000108755	ENCODEHT000528599	Antisense	Antisense	None	0.6499999761581421	None	None	None	None
49334d56-ff4d-4ca3-9e75-902c59131676	ONT_GM12878_R2	hg38_SIRV	chr5	181242248	181236933	-	7	788	17747	526545	ENSG00000204628.11	ENCODEHT000526545	RACK1	ENCODEHT000526545	Known	ISM	Suffix	0.10000000149011612	None	None	None	None
m54284U_191110_105540/162006414/ccs	PB_GM12878_R1	hg38_SIRV	chr17	75779776	75778135	-	4	1001	47686	169057	ENSG00000132475.10	ENST00000254810.8	H3F3B	H3F3B-201	Known	Known	None	0.75	None	None	None	None
m54284U_191111_172039/149031610/ccs	PB_GM12878_R2	hg38_SIRV	chr19	48965310	48966876	+	4	858	51406	184683	ENSG00000087086.14	ENST00000331825.10	FTL	FTL-201	Known	Known	None	0.05000000074505806	None	None	None	None
5804820d-bdcc-4e5b-a481-d4e758e1f720	ONT_GM12878_R1	hg38_SIRV	chr8	98045533	98041730	-	5	477	25256	87911	ENSG00000156482.10	ENST00000287038.7	RPL30	RPL30-201	Known	Known	None	0.4000000059604645	None	None	None	None
m54284U_191111_172039/6882176/ccs	PB_GM12878_R2	hg38_SIRV	chr3	179562923	179588398	+	15	1840	11953	528576	ENSG00000136518.16	ENCODEHT000528576	ACTL6A	ENCODEHT000528576	Known	NIC	None	0.30000001192092896	None	None	None	None
34ef6d31-a4a2-4b1d-988c-ff57403d5152	ONT_GM12878_R2	hg38_SIRV	chr1	92834887	92841925	+	5	721	2249	528336	ENSG00000122406.13	ENCODEHT000528336	RPL5	ENCODEHT000528336	Known	ISM	Suffix	0.25	None	None	None	None
a905570b-f9bf-4d80-bf71-bd9b66f9461a	ONT_GM12878_R2	hg38_SIRV	chr5	181243898	181236934	-	8	1099	17747	63535	ENSG00000204628.11	ENST00000504325.5	RACK1	RACK1-210	Known	Known	None	0.10000000149011612	None	None	None	None
m54284U_191111_172039/17368823/ccs	PB_GM12878_R2	hg38_SIRV	chr2	177212791	177216189	+	4	516	8212	528272	ENSG00000170144.20	ENCODEHT000528272	HNRNPA3	ENCODEHT000528272	Known	ISM	Prefix	0.44999998807907104	None	None	None	None
m54284U_191111_172039/111871402/ccs	PB_GM12878_R2	hg38_SIRV	chr11	108562088	108561376	-	1	713	33172	528600	ENSG00000110723.11	ENCODEHT000528600	EXPH5	ENCODEHT000528600	Known	Genomic	None	0.800000011920929	None	None	None	None
m54284U_191111_172039/149097071/ccs	PB_GM12878_R2	hg38_SIRV	chr19	48965310	48966876	+	4	867	51406	184683	ENSG00000087086.14	ENST00000331825.10	FTL	FTL-201	Known	Known	None	0.05000000074505806	None	None	None	None
m54284U_191110_105540/162334536/ccs	PB_GM12878_R1	hg38_SIRV	chr17	75779774	75778135	-	4	999	47686	169057	ENSG00000132475.10	ENST00000254810.8	H3F3B	H3F3B-201	Known	Known	None	0.75	None	None	None	None
4161937f-f54f-48d8-8347-d771a3f33adb	ONT_GM12878_R1	hg38_SIRV	chr8	98045545	98041730	-	5	473	25256	527162	ENSG00000156482.10	ENCODEHT000527162	RPL30	ENCODEHT000527162	Known	NIC	None	0.4000000059604645	None	None	None	None
m54284U_191111_172039/7275800/ccs	PB_GM12878_R2	hg38_SIRV	chr3	179562925	179588406	+	14	1854	11953	43906	ENSG00000136518.16	ENST00000429709.6	ACTL6A	ACTL6A-202	Known	Known	None	0.15000000596046448	None	None	None	None
2060a5a4-2f83-4a74-9f09-36665c702995	ONT_GM12878_R2	hg38_SIRV	chr5	181243896	181236934	-	8	1103	17747	63535	ENSG00000204628.11	ENST00000504325.5	RACK1	RACK1-210	Known	Known	None	0.10000000149011612	None	None	None	None
54611405-8b39-4f7f-afae-4f37d056271a	ONT_GM12878_R2	hg38_SIRV	chr1	92834808	92837576	+	3	430	2249	8264	ENSG00000122406.13	ENST00000645908.1	RPL5	RPL5-211	Known	Known	None	0.4000000059604645	None	None	None	None
113fbb4d-0562-4b9b-a24a-9921e3f7574f	ONT_GM12878_R1	hg38_SIRV	chr8	98045532	98041730	-	5	476	25256	87911	ENSG00000156482.10	ENST00000287038.7	RPL30	RPL30-201	Known	Known	None	0.4000000059604645	None	None	None	None
m54284U_191111_172039/118948532/ccs	PB_GM12878_R2	hg38_SIRV	chr11	108574516	108575478	+	1	963	108756	528601	ENCODEHG000108756	ENCODEHT000528601	ENCODEHG000108756	ENCODEHT000528601	Antisense	Antisense	None	0.699999988079071	None	None	None	None
m54284U_191111_172039/19007398/ccs	PB_GM12878_R2	hg38_SIRV	chr2	177212791	177216188	+	4	515	8212	528272	ENSG00000170144.20	ENCODEHT000528272	HNRNPA3	ENCODEHT000528272	Known	ISM	Prefix	0.44999998807907104	None	None	None	None
m54284U_191111_172039/149161081/ccs	PB_GM12878_R2	hg38_SIRV	chr19	48965310	48966876	+	4	867	51406	184683	ENSG00000087086.14	ENST00000331825.10	FTL	FTL-201	Known	Known	None	0.05000000074505806	None	None	None	None
m54284U_191111_172039/35652589/ccs	PB_GM12878_R2	hg38_SIRV	chr2	177212774	177221011	+	8	2371	8212	528602	ENSG00000170144.20	ENCODEHT000528602	HNRNPA3	ENCODEHT000528602	Known	NNC	None	0.15000000596046448	None	None	None	None
m54284U_191110_105540/163710118/ccs	PB_GM12878_R1	hg38_SIRV	chr17	75779776	75778135	-	4	1001	47686	169057	ENSG00000132475.10	ENST00000254810.8	H3F3B	H3F3B-201	Known	Known	None	0.75	None	None	None	None
m54284U_191111_172039/7864661/ccs	PB_GM12878_R2	hg38_SIRV	chr3	179562925	179588398	+	14	1846	11953	43906	ENSG00000136518.16	ENST00000429709.6	ACTL6A	ACTL6A-202	Known	Known	None	0.3499999940395355	None	None	None	None
3fd3ef44-006b-48b5-afa4-897269f2dc01	ONT_GM12878_R1	hg38_SIRV	chr8	98045396	98041730	-	4	448	25256	87908	ENSG00000156482.10	ENST00000521291.5	RPL30	RPL30-209	Known	Known	None	0.4000000059604645	None	None	None	None
0fb412e5-770b-49f5-a472-6a6ac1df23c5	ONT_GM12878_R2	hg38_SIRV	chr5	181239633	181236934	-	4	454	17747	526637	ENSG00000204628.11	ENCODEHT000526637	RACK1	ENCODEHT000526637	Known	ISM	Suffix	0.10000000149011612	None	None	None	None
m54284U_191111_172039/52430046/ccs	PB_GM12878_R2	hg38_SIRV	chr11	108579109	108578561	-	1	549	33172	528603	ENSG00000110723.11	ENCODEHT000528603	EXPH5	ENCODEHT000528603	Known	Genomic	None	0.699999988079071	None	None	None	None
123d4022-dfbb-4b20-a020-979c4ff74c17	ONT_GM12878_R2	hg38_SIRV	chr1	92834887	92841925	+	5	729	2249	528336	ENSG00000122406.13	ENCODEHT000528336	RPL5	ENCODEHT000528336	Known	ISM	Suffix	0.25	None	None	None	None
m54284U_191111_172039/149161547/ccs	PB_GM12878_R2	hg38_SIRV	chr19	48965310	48966876	+	4	867	51406	184683	ENSG00000087086.14	ENST00000331825.10	FTL	FTL-201	Known	Known	None	0.05000000074505806	None	None	None	None
a1e41e8a-963a-43d3-870d-b24ced11d323	ONT_GM12878_R1	hg38_SIRV	chr8	98045529	98041729	-	5	463	25256	527143	ENSG00000156482.10	ENCODEHT000527143	RPL30	ENCODEHT000527143	Known	NIC	None	0.4000000059604645	None	None	None	None
m54284U_191111_172039/8848813/ccs	PB_GM12878_R2	hg38_SIRV	chr3	179562925	179588399	+	14	1703	11953	43907	ENSG00000136518.16	ENST00000450518.6	ACTL6A	ACTL6A-203	Known	Known	None	0.30000001192092896	None	None	None	None
06680ace-1dd1-4942-ae0d-64c3f30f166d	ONT_GM12878_R2	hg38_SIRV	chr5	181243887	181236934	-	8	1088	17747	63535	ENSG00000204628.11	ENST00000504325.5	RACK1	RACK1-210	Known	Known	None	0.10000000149011612	None	None	None	None
m54284U_191110_105540/167709320/ccs	PB_GM12878_R1	hg38_SIRV	chr17	75779774	75778135	-	4	999	47686	169057	ENSG00000132475.10	ENST00000254810.8	H3F3B	H3F3B-201	Known	Known	None	0.75	None	None	None	None
m54284U_191111_172039/121701132/ccs	PB_GM12878_R2	hg38_SIRV	chr11	108581781	108583659	+	1	1879	108757	528604	ENCODEHG000108757	ENCODEHT000528604	ENCODEHG000108757	ENCODEHT000528604	Antisense	Antisense	None	0.8500000238418579	None	None	None	None
8a802b54-bf6e-4235-b189-6c1909c4a89e	ONT_GM12878_R1	hg38_SIRV	chr8	98045533	98041730	-	5	477	25256	87911	ENSG00000156482.10	ENST00000287038.7	RPL30	RPL30-201	Known	Known	None	0.4000000059604645	None	None	None	None
m54284U_191111_172039/54461506/ccs	PB_GM12878_R2	hg38_SIRV	chr2	177212772	177217839	+	8	960	8212	528344	ENSG00000170144.20	ENCODEHT000528344	HNRNPA3	ENCODEHT000528344	Known	ISM	Prefix	0.44999998807907104	None	None	None	None
m54284U_191111_172039/149226324/ccs	PB_GM12878_R2	hg38_SIRV	chr19	48965310	48966878	+	4	869	51406	184683	ENSG00000087086.14	ENST00000331825.10	FTL	FTL-201	Known	Known	None	0.05000000074505806	None	None	None	None
60a0f4d5-cc16-40ee-b93e-6bcd2f548528	ONT_GM12878_R2	hg38_SIRV	chr1	92834887	92841925	+	5	729	2249	528336	ENSG00000122406.13	ENCODEHT000528336	RPL5	ENCODEHT000528336	Known	ISM	Suffix	0.25	None	None	None	None
m54284U_191111_172039/13042604/ccs	PB_GM12878_R2	hg38_SIRV	chr3	179562925	179588400	+	14	1848	11953	43906	ENSG00000136518.16	ENST00000429709.6	ACTL6A	ACTL6A-202	Known	Known	None	0.30000001192092896	None	None	None	None
90bd2134-b615-48fe-a7c8-8fdbb78337f2	ONT_GM12878_R1	hg38_SIRV	chr8	98045395	98041730	-	4	447	25256	87908	ENSG00000156482.10	ENST00000521291.5	RPL30	RPL30-209	Known	Known	None	0.4000000059604645	None	None	None	None
m54284U_191110_105540/171639181/ccs	PB_GM12878_R1	hg38_SIRV	chr17	75779774	75778135	-	4	999	47686	169057	ENSG00000132475.10	ENST00000254810.8	H3F3B	H3F3B-201	Known	Known	None	0.75	None	None	None	None
803c468a-1fff-47cf-97d7-ff0f9d2a7889	ONT_GM12878_R1	hg38_SIRV	chr8	98045533	98041730	-	5	475	25256	87911	ENSG00000156482.10	ENST00000287038.7	RPL30	RPL30-201	Known	Known	None	0.4000000059604645	None	None	None	None
m54284U_191111_172039/91555228/ccs	PB_GM12878_R2	hg38_SIRV	chr11	108590039	108587726	-	1	2314	33172	528605	ENSG00000110723.11	ENCODEHT000528605	EXPH5	ENCODEHT000528605	Known	Genomic	None	0.4000000059604645	None	None	None	None
77879849-9d1d-4783-ada5-10fca48ef881	ONT_GM12878_R2	hg38_SIRV	chr5	181239579	181236935	-	5	564	17747	526529	ENSG00000204628.11	ENCODEHT000526529	RACK1	ENCODEHT000526529	Known	ISM	Suffix	0.10000000149011612	None	None	None	None
m54284U_191111_172039/65932071/ccs	PB_GM12878_R2	hg38_SIRV	chr2	177212791	177216431	+	4	758	8212	528272	ENSG00000170144.20	ENCODEHT000528272	HNRNPA3	ENCODEHT000528272	Known	ISM	Prefix	0.30000001192092896	None	None	None	None
m54284U_191111_172039/149227522/ccs	PB_GM12878_R2	hg38_SIRV	chr19	48965310	48966876	+	4	867	51406	184683	ENSG00000087086.14	ENST00000331825.10	FTL	FTL-201	Known	Known	None	0.05000000074505806	None	None	None	None
m54284U_191111_172039/16319458/ccs	PB_GM12878_R2	hg38_SIRV	chr3	179562925	179588396	+	14	1844	11953	43906	ENSG00000136518.16	ENST00000429709.6	ACTL6A	ACTL6A-202	Known	Known	None	0.3499999940395355	None	None	None	None
2edfac1e-8a0f-45fb-a7d9-66c8e31f8d25	ONT_GM12878_R2	hg38_SIRV	chr1	92834887	92841866	+	5	676	2249	528336	ENSG00000122406.13	ENCODEHT000528336	RPL5	ENCODEHT000528336	Known	ISM	Suffix	0.3499999940395355	None	None	None	None
4a2c8e7d-2db0-4d62-acc6-5bcddd41d9ff	ONT_GM12878_R1	hg38_SIRV	chr8	98045401	98041730	-	4	453	25256	87908	ENSG00000156482.10	ENST00000521291.5	RPL30	RPL30-209	Known	Known	None	0.4000000059604645	None	None	None	None
d7d4f3ca-1241-4df1-a95d-a195a61b98d6	ONT_GM12878_R2	hg38_SIRV	chr5	181243894	181236934	-	8	1095	17747	63535	ENSG00000204628.11	ENST00000504325.5	RACK1	RACK1-210	Known	Known	None	0.10000000149011612	None	None	None	None
m54284U_191110_105540/172622638/ccs	PB_GM12878_R1	hg38_SIRV	chr17	75779774	75778135	-	4	999	47686	169057	ENSG00000132475.10	ENST00000254810.8	H3F3B	H3F3B-201	Known	Known	None	0.75	None	None	None	None
m54284U_191111_172039/88802882/ccs	PB_GM12878_R2	hg38_SIRV	chr11	108588641	108590962	+	1	2322	108758	528606	ENCODEHG000108758	ENCODEHT000528606	ENCODEHG000108758	ENCODEHT000528606	Antisense	Antisense	None	0.10000000149011612	None	None	None	None
04c0dfb1-3bd2-4276-8e03-fb015ee44008	ONT_GM12878_R1	hg38_SIRV	chr8	98045544	98041733	-	5	475	25256	527091	ENSG00000156482.10	ENCODEHT000527091	RPL30	ENCODEHT000527091	Known	NNC	None	0.4000000059604645	None	None	None	None
m54284U_191111_172039/149293046/ccs	PB_GM12878_R2	hg38_SIRV	chr19	48965310	48966866	+	4	857	51406	184683	ENSG00000087086.14	ENST00000331825.10	FTL	FTL-201	Known	Known	None	0.10000000149011612	None	None	None	None
m54284U_191111_172039/24118977/ccs	PB_GM12878_R2	hg38_SIRV	chr3	179562925	179588398	+	14	2739	11953	528607	ENSG00000136518.16	ENCODEHT000528607	ACTL6A	ENCODEHT000528607	Known	NIC	None	0.3499999940395355	None	None	None	None
m54284U_191111_172039/93456511/ccs	PB_GM12878_R2	hg38_SIRV	chr2	177212782	177216277	+	4	448	8212	528287	ENSG00000170144.20	ENCODEHT000528287	HNRNPA3	ENCODEHT000528287	Known	ISM	Prefix	0.44999998807907104	None	None	None	None
39a71936-9b3f-40c1-93f0-0c51db755696	ONT_GM12878_R2	hg38_SIRV	chr1	92834887	92841906	+	5	716	2249	528336	ENSG00000122406.13	ENCODEHT000528336	RPL5	ENCODEHT000528336	Known	ISM	Suffix	0.5	None	None	None	None
19b10e6f-19a6-45eb-9802-6dbeb16e7d2e	ONT_GM12878_R1	hg38_SIRV	chr8	98045400	98041730	-	4	452	25256	87908	ENSG00000156482.10	ENST00000521291.5	RPL30	RPL30-209	Known	Known	None	0.4000000059604645	None	None	None	None
m54284U_191111_172039/148179230/ccs	PB_GM12878_R2	hg38_SIRV	chr11	108588819	108590962	+	1	2144	108758	528606	ENCODEHG000108758	ENCODEHT000528606	ENCODEHG000108758	ENCODEHT000528606	Antisense	Antisense	None	0.10000000149011612	None	None	None	None
3cfcf4d1-5596-454f-961e-6730748f26b2	ONT_GM12878_R2	hg38_SIRV	chr5	181243829	181236934	-	8	1036	17747	63535	ENSG00000204628.11	ENST00000504325.5	RACK1	RACK1-210	Known	Known	None	0.10000000149011612	None	None	None	None
m54284U_191111_172039/149358519/ccs	PB_GM12878_R2	hg38_SIRV	chr19	48965310	48966878	+	4	869	51406	184683	ENSG00000087086.14	ENST00000331825.10	FTL	FTL-201	Known	Known	None	0.05000000074505806	None	None	None	None
m54284U_191110_105540/177866860/ccs	PB_GM12878_R1	hg38_SIRV	chr17	75779776	75778135	-	4	959	47686	169057	ENSG00000132475.10	ENST00000254810.8	H3F3B	H3F3B-201	Known	Known	None	0.75	None	None	None	None
fddf7cf8-a906-42a6-a046-5d8a2f07d517	ONT_GM12878_R1	hg38_SIRV	chr8	98045529	98041730	-	5	473	25256	87911	ENSG00000156482.10	ENST00000287038.7	RPL30	RPL30-201	Known	Known	None	0.4000000059604645	None	None	None	None
m54284U_191111_172039/26935793/ccs	PB_GM12878_R2	hg38_SIRV	chr3	179562925	179588400	+	14	1848	11953	43906	ENSG00000136518.16	ENST00000429709.6	ACTL6A	ACTL6A-202	Known	Known	None	0.30000001192092896	None	None	None	None
m54284U_191111_172039/102171467/ccs	PB_GM12878_R2	hg38_SIRV	chr2	177212791	177216190	+	4	517	8212	528272	ENSG00000170144.20	ENCODEHT000528272	HNRNPA3	ENCODEHT000528272	Known	ISM	Prefix	0.44999998807907104	None	None	None	None
ad2edbcd-d525-4970-8ba9-cb0b067caa23	ONT_GM12878_R2	hg38_SIRV	chr1	92834887	92841910	+	5	724	2249	528340	ENSG00000122406.13	ENCODEHT000528340	RPL5	ENCODEHT000528340	Known	ISM	Suffix	0.25	None	None	None	None
m54284U_191110_105540/5441640/ccs	PB_GM12878_R1	hg38_SIRV	chr11	108591935	108590242	-	1	1694	33172	528608	ENSG00000110723.11	ENCODEHT000528608	EXPH5	ENCODEHT000528608	Known	Genomic	None	0.6499999761581421	None	None	None	None
457cfd14-7a11-4a52-aaab-ac280a4988b3	ONT_GM12878_R1	hg38_SIRV	chr8	98045531	98041730	-	5	475	25256	87911	ENSG00000156482.10	ENST00000287038.7	RPL30	RPL30-201	Known	Known	None	0.4000000059604645	None	None	None	None
7e81dd01-ffdd-44be-be8a-aaeca40337da	ONT_GM12878_R2	hg38_SIRV	chr5	181239585	181236935	-	5	563	17747	526529	ENSG00000204628.11	ENCODEHT000526529	RACK1	ENCODEHT000526529	Known	ISM	Suffix	0.10000000149011612	None	None	None	None
m54284U_191111_172039/149423652/ccs	PB_GM12878_R2	hg38_SIRV	chr19	48965310	48966878	+	4	869	51406	184683	ENSG00000087086.14	ENST00000331825.10	FTL	FTL-201	Known	Known	None	0.05000000074505806	None	None	None	None
m54284U_191111_172039/29229769/ccs	PB_GM12878_R2	hg38_SIRV	chr3	179562925	179588398	+	14	1846	11953	43906	ENSG00000136518.16	ENST00000429709.6	ACTL6A	ACTL6A-202	Known	Known	None	0.3499999940395355	None	None	None	None
m54284U_191110_105540/108987046/ccs	PB_GM12878_R1	hg38_SIRV	chr11	108591935	108590628	-	1	1105	33172	528608	ENSG00000110723.11	ENCODEHT000528608	EXPH5	ENCODEHT000528608	Known	Genomic	None	0.699999988079071	None	None	None	None
m54284U_191111_172039/134939265/ccs	PB_GM12878_R2	hg38_SIRV	chr2	177212774	177219777	+	11	1548	8212	28680	ENSG00000170144.20	ENST00000392524.6	HNRNPA3	HNRNPA3-201	Known	Known	None	0.20000000298023224	None	None	None	None
4354c8ff-8172-4de9-b7a7-cd6d3adf14ab	ONT_GM12878_R1	hg38_SIRV	chr8	98045533	98041730	-	5	477	25256	87911	ENSG00000156482.10	ENST00000287038.7	RPL30	RPL30-201	Known	Known	None	0.4000000059604645	None	None	None	None
m54284U_191111_172039/3605759/ccs	PB_GM12878_R2	hg38_SIRV	chr17	75779780	75778135	-	4	1005	47686	169057	ENSG00000132475.10	ENST00000254810.8	H3F3B	H3F3B-201	Known	Known	None	0.75	None	None	None	None
45f5aec1-cefd-47aa-a949-cae99fd917ae	ONT_GM12878_R2	hg38_SIRV	chr1	92834887	92841906	+	5	704	2249	528336	ENSG00000122406.13	ENCODEHT000528336	RPL5	ENCODEHT000528336	Known	ISM	Suffix	0.5	None	None	None	None
m54284U_191110_105540/179635009/ccs	PB_GM12878_R1	hg38_SIRV	chr11	108593137	108590631	-	1	2304	33172	528608	ENSG00000110723.11	ENCODEHT000528608	EXPH5	ENCODEHT000528608	Known	Genomic	None	0.75	None	None	None	None
dcac2cd6-37fa-47a0-bb11-4593dd60ff27	ONT_GM12878_R2	hg38_SIRV	chr5	181238190	181236934	-	3	312	17747	63536	ENSG00000204628.11	ENST00000514455.5	RACK1	RACK1-233	Known	Known	None	0.10000000149011612	None	None	None	None
bb715737-b62c-4aa1-8b72-88bbe47b2708	ONT_GM12878_R1	hg38_SIRV	chr8	98045533	98041730	-	5	477	25256	87911	ENSG00000156482.10	ENST00000287038.7	RPL30	RPL30-201	Known	Known	None	0.4000000059604645	None	None	None	None
m54284U_191110_105540/95553183/ccs	PB_GM12878_R1	hg38_SIRV	chr11	108592901	108590982	-	1	1717	33172	528608	ENSG00000110723.11	ENCODEHT000528608	EXPH5	ENCODEHT000528608	Known	Genomic	None	0.699999988079071	None	None	None	None
m54284U_191111_172039/149488075/ccs	PB_GM12878_R2	hg38_SIRV	chr19	48965310	48966877	+	4	868	51406	184683	ENSG00000087086.14	ENST00000331825.10	FTL	FTL-201	Known	Known	None	0.05000000074505806	None	None	None	None
m54284U_191111_172039/31918897/ccs	PB_GM12878_R2	hg38_SIRV	chr3	179562925	179588396	+	14	1844	11953	43906	ENSG00000136518.16	ENST00000429709.6	ACTL6A	ACTL6A-202	Known	Known	None	0.3499999940395355	None	None	None	None
fcdbe89f-7352-44b5-932c-5e6b5675060e	ONT_GM12878_R2	hg38_SIRV	chr11	108592666	108591655	-	1	800	33172	528608	ENSG00000110723.11	ENCODEHT000528608	EXPH5	ENCODEHT000528608	Known	Genomic	None	0.20000000298023224	None	None	None	None
m54284U_191111_172039/4917782/ccs	PB_GM12878_R2	hg38_SIRV	chr11	108593780	108591859	-	3	1364	33172	528609	ENSG00000110723.11	ENCODEHT000528609	EXPH5	ENCODEHT000528609	Known	NNC	None	0.25	None	None	None	None
2758fbe6-ba98-4a2a-8519-7e037844e0f7	ONT_GM12878_R1	hg38_SIRV	chr8	98045532	98041730	-	5	489	25256	87911	ENSG00000156482.10	ENST00000287038.7	RPL30	RPL30-201	Known	Known	None	0.4000000059604645	None	None	None	None
447927db-2372-4068-9fee-6afd9a373a5b	ONT_GM12878_R2	hg38_SIRV	chr1	92834887	92841925	+	5	729	2249	528336	ENSG00000122406.13	ENCODEHT000528336	RPL5	ENCODEHT000528336	Known	ISM	Suffix	0.25	None	None	None	None
m54284U_191111_172039/149293809/ccs	PB_GM12878_R2	hg38_SIRV	chr2	177212781	177219804	+	10	1404	8212	528300	ENSG00000170144.20	ENCODEHT000528300	HNRNPA3	ENCODEHT000528300	Known	NIC	None	0.25	None	None	None	None
m54284U_191111_172039/6358778/ccs	PB_GM12878_R2	hg38_SIRV	chr17	75779776	75778135	-	4	1001	47686	169057	ENSG00000132475.10	ENST00000254810.8	H3F3B	H3F3B-201	Known	Known	None	0.75	None	None	None	None
a3a3774f-8b3b-4c48-b035-4c69e376b220	ONT_GM12878_R2	hg38_SIRV	chr5	181241629	181236937	-	6	702	17747	526527	ENSG00000204628.11	ENCODEHT000526527	RACK1	ENCODEHT000526527	Known	ISM	Suffix	0.10000000149011612	None	None	None	None
m54284U_191111_172039/34081494/ccs	PB_GM12878_R2	hg38_SIRV	chr3	179562925	179588400	+	14	1704	11953	43907	ENSG00000136518.16	ENST00000450518.6	ACTL6A	ACTL6A-203	Known	Known	None	0.30000001192092896	None	None	None	None
m54284U_191111_172039/149489286/ccs	PB_GM12878_R2	hg38_SIRV	chr19	48965310	48966878	+	4	869	51406	184683	ENSG00000087086.14	ENST00000331825.10	FTL	FTL-201	Known	Known	None	0.05000000074505806	None	None	None	None
400defd9-7536-4cdb-8bcd-9dfbbd12f93f	ONT_GM12878_R1	hg38_SIRV	chr8	98045400	98041730	-	4	445	25256	87908	ENSG00000156482.10	ENST00000521291.5	RPL30	RPL30-209	Known	Known	None	0.4000000059604645	None	None	None	None
ea9add0c-078d-4ae6-82e6-e29a0d86a4af	ONT_GM12878_R2	hg38_SIRV	chr1	92834887	92841932	+	5	736	2249	528336	ENSG00000122406.13	ENCODEHT000528336	RPL5	ENCODEHT000528336	Known	ISM	Suffix	0.15000000596046448	None	None	None	None
m54284U_191111_172039/59378421/ccs	PB_GM12878_R2	hg38_SIRV	chr11	108593726	108591935	-	3	1352	33172	528609	ENSG00000110723.11	ENCODEHT000528609	EXPH5	ENCODEHT000528609	Known	NNC	None	0.25	None	None	None	None
23e30bfb-1430-43cc-afa2-3e943560d2a3	ONT_GM12878_R1	hg38_SIRV	chr8	98045394	98041730	-	4	446	25256	87908	ENSG00000156482.10	ENST00000521291.5	RPL30	RPL30-209	Known	Known	None	0.4000000059604645	None	None	None	None
56c231da-aaed-4591-9181-9287f2b21aab	ONT_GM12878_R2	hg38_SIRV	chr5	181239602	181236934	-	4	423	17747	526637	ENSG00000204628.11	ENCODEHT000526637	RACK1	ENCODEHT000526637	Known	ISM	Suffix	0.10000000149011612	None	None	None	None
m54284U_191111_172039/35129610/ccs	PB_GM12878_R2	hg38_SIRV	chr3	179562925	179588404	+	14	1852	11953	43906	ENSG00000136518.16	ENST00000429709.6	ACTL6A	ACTL6A-202	Known	Known	None	0.20000000298023224	None	None	None	None
m54284U_191111_172039/149619886/ccs	PB_GM12878_R2	hg38_SIRV	chr19	48965310	48966878	+	4	869	51406	184683	ENSG00000087086.14	ENST00000331825.10	FTL	FTL-201	Known	Known	None	0.05000000074505806	None	None	None	None
m54284U_191111_172039/7341056/ccs	PB_GM12878_R2	hg38_SIRV	chr17	75779776	75778135	-	4	1001	47686	169057	ENSG00000132475.10	ENST00000254810.8	H3F3B	H3F3B-201	Known	Known	None	0.75	None	None	None	None
m54284U_191111_172039/171507849/ccs	PB_GM12878_R2	hg38_SIRV	chr2	177212782	177216367	+	4	692	8212	528287	ENSG00000170144.20	ENCODEHT000528287	HNRNPA3	ENCODEHT000528287	Known	ISM	Prefix	0.30000001192092896	None	None	None	None
c92346ae-110d-41ed-bfb1-703caef32705	ONT_GM12878_R1	hg38_SIRV	chr8	98045400	98041730	-	4	458	25256	87908	ENSG00000156482.10	ENST00000521291.5	RPL30	RPL30-209	Known	Known	None	0.4000000059604645	None	None	None	None
f725cb0d-10fa-4eeb-84a1-705ea62a4838	ONT_GM12878_R2	hg38_SIRV	chr1	92834887	92841927	+	5	731	2249	528336	ENSG00000122406.13	ENCODEHT000528336	RPL5	ENCODEHT000528336	Known	ISM	Suffix	0.20000000298023224	None	None	None	None
m54284U_191111_172039/37095251/ccs	PB_GM12878_R2	hg38_SIRV	chr3	179562925	179588398	+	14	1846	11953	43906	ENSG00000136518.16	ENST00000429709.6	ACTL6A	ACTL6A-202	Known	Known	None	0.3499999940395355	None	None	None	None
28c237d2-46b3-4a98-ac44-635bce035286	ONT_GM12878_R2	hg38_SIRV	chr5	181239510	181236935	-	5	495	17747	526529	ENSG00000204628.11	ENCODEHT000526529	RACK1	ENCODEHT000526529	Known	ISM	Suffix	0.10000000149011612	None	None	None	None
m54284U_191111_172039/149620343/ccs	PB_GM12878_R2	hg38_SIRV	chr19	48965310	48966875	+	4	866	51406	184683	ENSG00000087086.14	ENST00000331825.10	FTL	FTL-201	Known	Known	None	0.05000000074505806	None	None	None	None
m54284U_191110_105540/113902102/ccs	PB_GM12878_R1	hg38_SIRV	chr11	108593725	108591936	-	3	1350	33172	528609	ENSG00000110723.11	ENCODEHT000528609	EXPH5	ENCODEHT000528609	Known	NNC	None	0.25	None	None	None	None
84286188-e4a5-47db-950e-f88af6434348	ONT_GM12878_R1	hg38_SIRV	chr2	177212774	177219775	+	11	1480	8212	28681	ENSG00000170144.20	ENST00000411529.6	HNRNPA3	HNRNPA3-202	Known	Known	None	0.25	None	None	None	None
m54284U_191111_172039/11141374/ccs	PB_GM12878_R2	hg38_SIRV	chr17	75779776	75778135	-	4	1001	47686	169057	ENSG00000132475.10	ENST00000254810.8	H3F3B	H3F3B-201	Known	Known	None	0.75	None	None	None	None
f62e3203-3b4f-46bd-a6d3-3ccace62b67b	ONT_GM12878_R1	hg38_SIRV	chr8	98045400	98041730	-	4	452	25256	87908	ENSG00000156482.10	ENST00000521291.5	RPL30	RPL30-209	Known	Known	None	0.4000000059604645	None	None	None	None
m54284U_191111_172039/37161775/ccs	PB_GM12878_R2	hg38_SIRV	chr3	179562925	179588400	+	14	1704	11953	43907	ENSG00000136518.16	ENST00000450518.6	ACTL6A	ACTL6A-203	Known	Known	None	0.30000001192092896	None	None	None	None
640187b2-5c97-4be3-94cb-f753584c42be	ONT_GM12878_R2	hg38_SIRV	chr1	92834887	92841925	+	5	735	2249	528336	ENSG00000122406.13	ENCODEHT000528336	RPL5	ENCODEHT000528336	Known	ISM	Suffix	0.25	None	None	None	None
920a810c-1668-408d-bdf2-ac28303e44f4	ONT_GM12878_R2	hg38_SIRV	chr5	181241639	181236937	-	6	706	17747	526527	ENSG00000204628.11	ENCODEHT000526527	RACK1	ENCODEHT000526527	Known	ISM	Suffix	0.10000000149011612	None	None	None	None
m54284U_191111_172039/149620847/ccs	PB_GM12878_R2	hg38_SIRV	chr19	48965310	48966876	+	4	867	51406	184683	ENSG00000087086.14	ENST00000331825.10	FTL	FTL-201	Known	Known	None	0.05000000074505806	None	None	None	None
2bd496d7-321a-4232-9627-ee410e782904	ONT_GM12878_R2	hg38_SIRV	chr2	177212774	177219746	+	11	1451	8212	28681	ENSG00000170144.20	ENST00000411529.6	HNRNPA3	HNRNPA3-202	Known	Known	None	0.6000000238418579	None	None	None	None
f38ed835-c875-494a-8dc7-234c7cf1b460	ONT_GM12878_R1	hg38_SIRV	chr8	98045531	98041730	-	5	475	25256	87911	ENSG00000156482.10	ENST00000287038.7	RPL30	RPL30-201	Known	Known	None	0.4000000059604645	None	None	None	None
m54284U_191111_172039/19660911/ccs	PB_GM12878_R2	hg38_SIRV	chr17	75779776	75778135	-	4	1001	47686	169057	ENSG00000132475.10	ENST00000254810.8	H3F3B	H3F3B-201	Known	Known	None	0.75	None	None	None	None
613f8450-2333-4625-ba99-b4116038321d	ONT_GM12878_R2	hg38_SIRV	chr2	177212774	177219776	+	11	1476	8212	528610	ENSG00000170144.20	ENCODEHT000528610	HNRNPA3	ENCODEHT000528610	Known	NIC	None	0.25	None	None	None	None
m54284U_191111_172039/132908124/ccs	PB_GM12878_R2	hg38_SIRV	chr11	108593708	108591937	-	3	1332	33172	528609	ENSG00000110723.11	ENCODEHT000528609	EXPH5	ENCODEHT000528609	Known	NNC	None	0.25	None	None	None	None
782e8518-689f-4fbb-81a8-34b9fcb0c9b2	ONT_GM12878_R1	hg38_SIRV	chr8	98045533	98041730	-	5	477	25256	87911	ENSG00000156482.10	ENST00000287038.7	RPL30	RPL30-201	Known	Known	None	0.4000000059604645	None	None	None	None
m54284U_191111_172039/43453179/ccs	PB_GM12878_R2	hg38_SIRV	chr3	179562925	179576856	+	8	735	11953	528611	ENSG00000136518.16	ENCODEHT000528611	ACTL6A	ENCODEHT000528611	Known	ISM	Prefix	0.550000011920929	None	None	None	None
760ac3e7-85a1-437a-b9a9-5d853c6c03ef	ONT_GM12878_R2	hg38_SIRV	chr5	181243905	181236934	-	8	1106	17747	63535	ENSG00000204628.11	ENST00000504325.5	RACK1	RACK1-210	Known	Known	None	0.10000000149011612	None	None	None	None
8ac6a615-cf1d-4a64-b0a2-cc315bce0ed2	ONT_GM12878_R2	hg38_SIRV	chr1	92834887	92841925	+	5	719	2249	528336	ENSG00000122406.13	ENCODEHT000528336	RPL5	ENCODEHT000528336	Known	ISM	Suffix	0.25	None	None	None	None
m54284U_191111_172039/149686015/ccs	PB_GM12878_R2	hg38_SIRV	chr19	48965310	48966877	+	4	868	51406	184683	ENSG00000087086.14	ENST00000331825.10	FTL	FTL-201	Known	Known	None	0.05000000074505806	None	None	None	None
m54284U_191110_105540/9241986/ccs	PB_GM12878_R1	hg38_SIRV	chr2	177212775	177219774	+	11	1544	8212	28680	ENSG00000170144.20	ENST00000392524.6	HNRNPA3	HNRNPA3-201	Known	Known	None	0.25	None	None	None	None
m54284U_191111_172039/20186801/ccs	PB_GM12878_R2	hg38_SIRV	chr17	75779774	75778135	-	4	999	47686	169057	ENSG00000132475.10	ENST00000254810.8	H3F3B	H3F3B-201	Known	Known	None	0.75	None	None	None	None
45e4a64d-928e-4126-9d8c-d2b0e4192379	ONT_GM12878_R1	hg38_SIRV	chr8	98045400	98041730	-	4	452	25256	87908	ENSG00000156482.10	ENST00000521291.5	RPL30	RPL30-209	Known	Known	None	0.4000000059604645	None	None	None	None
fe80476e-8066-4ceb-9511-c0416d1b404d	ONT_GM12878_R1	hg38_SIRV	chr11	108593545	108591927	-	2	1279	33172	528612	ENSG00000110723.11	ENCODEHT000528612	EXPH5	ENCODEHT000528612	Known	ISM	Suffix	0.20000000298023224	None	None	None	None
43d66a19-a18e-4ee5-a9b1-59a72a0dd496	ONT_GM12878_R2	hg38_SIRV	chr5	181242223	181236933	-	7	763	17747	526545	ENSG00000204628.11	ENCODEHT000526545	RACK1	ENCODEHT000526545	Known	ISM	Suffix	0.10000000149011612	None	None	None	None
m54284U_191111_172039/44698330/ccs	PB_GM12878_R2	hg38_SIRV	chr3	179562925	179588398	+	14	1846	11953	43906	ENSG00000136518.16	ENST00000429709.6	ACTL6A	ACTL6A-202	Known	Known	None	0.3499999940395355	None	None	None	None
8034d500-2ccf-4ce3-8229-208fa795e30d	ONT_GM12878_R2	hg38_SIRV	chr1	92834887	92841920	+	5	724	2249	528336	ENSG00000122406.13	ENCODEHT000528336	RPL5	ENCODEHT000528336	Known	ISM	Suffix	0.30000001192092896	None	None	None	None
4e9167ad-eeb2-4fff-84d8-9b1dfda505ce	ONT_GM12878_R1	hg38_SIRV	chr2	177212783	177219780	+	11	1516	8212	528283	ENSG00000170144.20	ENCODEHT000528283	HNRNPA3	ENCODEHT000528283	Known	NNC	None	0.550000011920929	None	None	None	None
m54284U_191111_172039/149817751/ccs	PB_GM12878_R2	hg38_SIRV	chr19	48965310	48966877	+	4	868	51406	184683	ENSG00000087086.14	ENST00000331825.10	FTL	FTL-201	Known	Known	None	0.05000000074505806	None	None	None	None
ff002cde-4fb6-4a7a-897b-21374dfc2a14	ONT_GM12878_R1	hg38_SIRV	chr8	98045520	98041736	-	4	395	25256	527087	ENSG00000156482.10	ENCODEHT000527087	RPL30	ENCODEHT000527087	Known	ISM	Suffix	0.4000000059604645	None	None	None	None
m54284U_191111_172039/23332541/ccs	PB_GM12878_R2	hg38_SIRV	chr17	75779776	75778135	-	4	1001	47686	169057	ENSG00000132475.10	ENST00000254810.8	H3F3B	H3F3B-201	Known	Known	None	0.75	None	None	None	None
8776d21b-16c8-490f-b858-e4221a60c180	ONT_GM12878_R2	hg38_SIRV	chr5	181243891	181236934	-	8	1075	17747	528384	ENSG00000204628.11	ENCODEHT000528384	RACK1	ENCODEHT000528384	Known	NIC	None	0.10000000149011612	None	None	None	None
m54284U_191110_105540/147522006/ccs	PB_GM12878_R1	hg38_SIRV	chr11	108593746	108592567	-	2	738	33172	528612	ENSG00000110723.11	ENCODEHT000528612	EXPH5	ENCODEHT000528612	Known	ISM	Suffix	0.4000000059604645	None	None	None	None
92b0edc6-4dbe-4ac7-b12a-cf46a9695ff4	ONT_GM12878_R1	hg38_SIRV	chr8	98045399	98041730	-	4	451	25256	87908	ENSG00000156482.10	ENST00000521291.5	RPL30	RPL30-209	Known	Known	None	0.4000000059604645	None	None	None	None
m54284U_191111_172039/47645301/ccs	PB_GM12878_R2	hg38_SIRV	chr3	179562925	179588397	+	14	1701	11953	43907	ENSG00000136518.16	ENST00000450518.6	ACTL6A	ACTL6A-203	Known	Known	None	0.3499999940395355	None	None	None	None
47a3d66f-243c-43be-997d-b9843d6cd2f1	ONT_GM12878_R2	hg38_SIRV	chr1	92834887	92841926	+	5	730	2249	528336	ENSG00000122406.13	ENCODEHT000528336	RPL5	ENCODEHT000528336	Known	ISM	Suffix	0.25	None	None	None	None
bc5383fe-34da-426d-bbdc-9e879eedb04b	ONT_GM12878_R2	hg38_SIRV	chr2	177212775	177216581	+	5	577	8212	528581	ENSG00000170144.20	ENCODEHT000528581	HNRNPA3	ENCODEHT000528581	Known	ISM	Prefix	0.25	None	None	None	None
99cbcd74-a11b-44e2-b79c-9cdb8d3f9255	ONT_GM12878_R1	hg38_SIRV	chr8	98045400	98041730	-	4	452	25256	87908	ENSG00000156482.10	ENST00000521291.5	RPL30	RPL30-209	Known	Known	None	0.4000000059604645	None	None	None	None
m54284U_191111_172039/149817945/ccs	PB_GM12878_R2	hg38_SIRV	chr19	48965310	48966878	+	4	869	51406	184683	ENSG00000087086.14	ENST00000331825.10	FTL	FTL-201	Known	Known	None	0.05000000074505806	None	None	None	None
m54284U_191111_172039/25035271/ccs	PB_GM12878_R2	hg38_SIRV	chr17	75779366	75778135	-	2	741	47686	525039	ENSG00000132475.10	ENCODEHT000525039	H3F3B	ENCODEHT000525039	Known	ISM	Suffix	0.75	None	None	None	None
527258ee-2e54-430f-a0a5-35332ff049ab	ONT_GM12878_R2	hg38_SIRV	chr5	181243894	181236934	-	8	1095	17747	63535	ENSG00000204628.11	ENST00000504325.5	RACK1	RACK1-210	Known	Known	None	0.10000000149011612	None	None	None	None
m54284U_191111_172039/49939012/ccs	PB_GM12878_R2	hg38_SIRV	chr3	179562925	179588400	+	14	1848	11953	43906	ENSG00000136518.16	ENST00000429709.6	ACTL6A	ACTL6A-202	Known	Known	None	0.30000001192092896	None	None	None	None
m54284U_191111_172039/133693753/ccs	PB_GM12878_R2	hg38_SIRV	chr11	108593708	108592567	-	3	626	33172	528609	ENSG00000110723.11	ENCODEHT000528609	EXPH5	ENCODEHT000528609	Known	NNC	None	0.4000000059604645	None	None	None	None
165ed5ed-c60e-4ee3-943d-8b03c46e0af9	ONT_GM12878_R1	hg38_SIRV	chr8	98045533	98041730	-	5	477	25256	87911	ENSG00000156482.10	ENST00000287038.7	RPL30	RPL30-201	Known	Known	None	0.4000000059604645	None	None	None	None
37b7d8bb-2bd7-49f5-a20f-99df28776620	ONT_GM12878_R2	hg38_SIRV	chr1	92834887	92841925	+	5	729	2249	528336	ENSG00000122406.13	ENCODEHT000528336	RPL5	ENCODEHT000528336	Known	ISM	Suffix	0.25	None	None	None	None
m54284U_191110_105540/92996933/ccs	PB_GM12878_R1	hg38_SIRV	chr2	177212793	177216189	+	4	514	8212	528272	ENSG00000170144.20	ENCODEHT000528272	HNRNPA3	ENCODEHT000528272	Known	ISM	Prefix	0.44999998807907104	None	None	None	None
m54284U_191111_172039/35520844/ccs	PB_GM12878_R2	hg38_SIRV	chr17	75779775	75778135	-	4	1000	47686	169057	ENSG00000132475.10	ENST00000254810.8	H3F3B	H3F3B-201	Known	Known	None	0.75	None	None	None	None
ca4f782c-b923-4223-8219-e5bc86c25ec6	ONT_GM12878_R1	hg38_SIRV	chr8	98045556	98041730	-	5	500	25256	87911	ENSG00000156482.10	ENST00000287038.7	RPL30	RPL30-201	Known	Known	None	0.4000000059604645	None	None	None	None
930863f2-3eff-4772-8200-b81863526403	ONT_GM12878_R2	hg38_SIRV	chr5	181242354	181236933	-	7	922	17747	526545	ENSG00000204628.11	ENCODEHT000526545	RACK1	ENCODEHT000526545	Known	ISM	Suffix	0.10000000149011612	None	None	None	None
m54284U_191111_172039/149948598/ccs	PB_GM12878_R2	hg38_SIRV	chr19	48965310	48966876	+	4	867	51406	184683	ENSG00000087086.14	ENST00000331825.10	FTL	FTL-201	Known	Known	None	0.05000000074505806	None	None	None	None
m54284U_191111_172039/54396552/ccs	PB_GM12878_R2	hg38_SIRV	chr3	179562925	179588400	+	14	1704	11953	43907	ENSG00000136518.16	ENST00000450518.6	ACTL6A	ACTL6A-203	Known	Known	None	0.30000001192092896	None	None	None	None
ec8056b2-31f9-4ece-8624-cc21870d3a30	ONT_GM12878_R2	hg38_SIRV	chr11	108593764	108592574	-	3	675	33172	528609	ENSG00000110723.11	ENCODEHT000528609	EXPH5	ENCODEHT000528609	Known	NNC	None	0.30000001192092896	None	None	None	None
0fdd6b58-92a0-4603-af80-cc4d990a9b39	ONT_GM12878_R1	hg38_SIRV	chr8	98045401	98041730	-	4	453	25256	87908	ENSG00000156482.10	ENST00000521291.5	RPL30	RPL30-209	Known	Known	None	0.4000000059604645	None	None	None	None
c1d9ba2e-a454-4923-8c10-ec13368efccc	ONT_GM12878_R2	hg38_SIRV	chr1	92834887	92841878	+	5	682	2249	528336	ENSG00000122406.13	ENCODEHT000528336	RPL5	ENCODEHT000528336	Known	ISM	Suffix	0.20000000298023224	None	None	None	None
m54284U_191111_172039/36439442/ccs	PB_GM12878_R2	hg38_SIRV	chr17	75779778	75778135	-	4	1003	47686	169057	ENSG00000132475.10	ENST00000254810.8	H3F3B	H3F3B-201	Known	Known	None	0.75	None	None	None	None
m54284U_191111_172039/18350189/ccs	PB_GM12878_R2	hg38_SIRV	chr2	177212793	177216189	+	4	514	8212	528272	ENSG00000170144.20	ENCODEHT000528272	HNRNPA3	ENCODEHT000528272	Known	ISM	Prefix	0.44999998807907104	None	None	None	None
1ffdd075-bd44-4b11-a6eb-50ae3edba1a2	ONT_GM12878_R2	hg38_SIRV	chr5	181243890	181236934	-	8	1091	17747	63535	ENSG00000204628.11	ENST00000504325.5	RACK1	RACK1-210	Known	Known	None	0.10000000149011612	None	None	None	None
93b19ac2-0c17-41f3-9e9e-9cf1def23bb4	ONT_GM12878_R1	hg38_SIRV	chr11	108594772	108595009	+	1	238	108759	528613	ENCODEHG000108759	ENCODEHT000528613	ENCODEHG000108759	ENCODEHT000528613	Intergenic	Intergenic	None	0.15000000596046448	None	None	None	None
m54284U_191111_172039/57869178/ccs	PB_GM12878_R2	hg38_SIRV	chr3	179562925	179588400	+	14	1704	11953	43907	ENSG00000136518.16	ENST00000450518.6	ACTL6A	ACTL6A-203	Known	Known	None	0.30000001192092896	None	None	None	None
m54284U_191110_105540/21955236/ccs	PB_GM12878_R1	hg38_SIRV	chr11	108603056	108838500	+	14	1923	33173	528614	ENSG00000178105.10	ENCODEHT000528614	DDX10	ENCODEHT000528614	Known	NNC	None	0.6499999761581421	None	None	None	None
2cf4fc3e-e725-46da-9405-109ce3facd37	ONT_GM12878_R1	hg38_SIRV	chr8	98045393	98041730	-	4	445	25256	87908	ENSG00000156482.10	ENST00000521291.5	RPL30	RPL30-209	Known	Known	None	0.4000000059604645	None	None	None	None
m54284U_191110_105540/144834863/ccs	PB_GM12878_R1	hg38_SIRV	chr11	108603056	108841425	+	15	2090	33173	528615	ENSG00000178105.10	ENCODEHT000528615	DDX10	ENCODEHT000528615	Known	NNC	None	0.550000011920929	None	None	None	None
m54284U_191111_172039/150210200/ccs	PB_GM12878_R2	hg38_SIRV	chr19	48965310	48966878	+	4	869	51406	184683	ENSG00000087086.14	ENST00000331825.10	FTL	FTL-201	Known	Known	None	0.05000000074505806	None	None	None	None
97b465d7-d053-4f5c-a55b-df69e8110b66	ONT_GM12878_R2	hg38_SIRV	chr1	92834887	92841926	+	5	730	2249	528336	ENSG00000122406.13	ENCODEHT000528336	RPL5	ENCODEHT000528336	Known	ISM	Suffix	0.25	None	None	None	None
m54284U_191111_172039/38732044/ccs	PB_GM12878_R2	hg38_SIRV	chr17	75779776	75778135	-	4	1001	47686	169057	ENSG00000132475.10	ENST00000254810.8	H3F3B	H3F3B-201	Known	Known	None	0.75	None	None	None	None
77f00fb8-2ff3-4ad0-8858-ad4f6efbccff	ONT_GM12878_R2	hg38_SIRV	chr5	181243891	181236934	-	8	1077	17747	63535	ENSG00000204628.11	ENST00000504325.5	RACK1	RACK1-210	Known	Known	None	0.10000000149011612	None	None	None	None
m54284U_191111_172039/58984463/ccs	PB_GM12878_R2	hg38_SIRV	chr3	179562925	179587993	+	14	1301	11953	528616	ENSG00000136518.16	ENCODEHT000528616	ACTL6A	ENCODEHT000528616	Known	NIC	None	0.5	None	None	None	None
m54284U_191111_172039/127796930/ccs	PB_GM12878_R2	hg38_SIRV	chr2	177212784	177216162	+	4	331	8212	528287	ENSG00000170144.20	ENCODEHT000528287	HNRNPA3	ENCODEHT000528287	Known	ISM	Prefix	0.30000001192092896	None	None	None	None
ea9b9511-0ce9-42e0-b013-c70e0aca47be	ONT_GM12878_R1	hg38_SIRV	chr8	98045396	98041730	-	4	448	25256	87908	ENSG00000156482.10	ENST00000521291.5	RPL30	RPL30-209	Known	Known	None	0.4000000059604645	None	None	None	None
m54284U_191110_105540/149094929/ccs	PB_GM12878_R1	hg38_SIRV	chr11	108603056	108723458	+	13	1875	33173	528617	ENSG00000178105.10	ENCODEHT000528617	DDX10	ENCODEHT000528617	Known	ISM	Prefix	0.30000001192092896	None	None	None	None
2ac3dc63-3c43-4023-9414-e280ef5c2b66	ONT_GM12878_R2	hg38_SIRV	chr1	92834887	92841928	+	5	724	2249	528336	ENSG00000122406.13	ENCODEHT000528336	RPL5	ENCODEHT000528336	Known	ISM	Suffix	0.15000000596046448	None	None	None	None
m54284U_191111_172039/150211287/ccs	PB_GM12878_R2	hg38_SIRV	chr19	48965310	48966878	+	4	869	51406	184683	ENSG00000087086.14	ENST00000331825.10	FTL	FTL-201	Known	Known	None	0.05000000074505806	None	None	None	None
76d3cb7e-9a06-492c-9c9c-49085ebe71d8	ONT_GM12878_R2	hg38_SIRV	chr5	181243895	181236934	-	8	1096	17747	63535	ENSG00000204628.11	ENST00000504325.5	RACK1	RACK1-210	Known	Known	None	0.10000000149011612	None	None	None	None
m54284U_191111_172039/38863153/ccs	PB_GM12878_R2	hg38_SIRV	chr17	75779776	75778135	-	4	1001	47686	169057	ENSG00000132475.10	ENST00000254810.8	H3F3B	H3F3B-201	Known	Known	None	0.75	None	None	None	None
ad07898a-83d7-4851-b5f2-9885d208b44b	ONT_GM12878_R1	hg38_SIRV	chr8	98045387	98041730	-	4	439	25256	87908	ENSG00000156482.10	ENST00000521291.5	RPL30	RPL30-209	Known	Known	None	0.4000000059604645	None	None	None	None
m54284U_191111_172039/60818703/ccs	PB_GM12878_R2	hg38_SIRV	chr3	179562925	179588398	+	14	1702	11953	43907	ENSG00000136518.16	ENST00000450518.6	ACTL6A	ACTL6A-203	Known	Known	None	0.3499999940395355	None	None	None	None
146b979d-ebce-46e1-ab34-002028168fef	ONT_GM12878_R1	hg38_SIRV	chr2	177212784	177219798	+	11	1533	8212	528283	ENSG00000170144.20	ENCODEHT000528283	HNRNPA3	ENCODEHT000528283	Known	NNC	None	0.25	None	None	None	None
m54284U_191111_172039/157156465/ccs	PB_GM12878_R2	hg38_SIRV	chr11	108603057	108838591	+	14	1959	33173	528614	ENSG00000178105.10	ENCODEHT000528614	DDX10	ENCODEHT000528614	Known	NNC	None	0.6000000238418579	None	None	None	None
a92f37fb-a302-4deb-a859-b30302208008	ONT_GM12878_R1	hg38_SIRV	chr8	98045533	98041730	-	5	477	25256	87911	ENSG00000156482.10	ENST00000287038.7	RPL30	RPL30-201	Known	Known	None	0.4000000059604645	None	None	None	None
9d08a1ce-bb03-4d82-9b83-aaf17c4c4cc8	ONT_GM12878_R2	hg38_SIRV	chr5	181243872	181236934	-	8	1073	17747	63535	ENSG00000204628.11	ENST00000504325.5	RACK1	RACK1-210	Known	Known	None	0.10000000149011612	None	None	None	None
m54284U_191111_172039/150276460/ccs	PB_GM12878_R2	hg38_SIRV	chr19	48965310	48966876	+	4	867	51406	184683	ENSG00000087086.14	ENST00000331825.10	FTL	FTL-201	Known	Known	None	0.05000000074505806	None	None	None	None
65472f4a-4076-40b2-999f-57a501a2c332	ONT_GM12878_R2	hg38_SIRV	chr1	92834887	92841920	+	5	714	2249	528336	ENSG00000122406.13	ENCODEHT000528336	RPL5	ENCODEHT000528336	Known	ISM	Suffix	0.30000001192092896	None	None	None	None
m54284U_191111_172039/63834943/ccs	PB_GM12878_R2	hg38_SIRV	chr3	179562925	179588400	+	14	1848	11953	43906	ENSG00000136518.16	ENST00000429709.6	ACTL6A	ACTL6A-202	Known	Known	None	0.30000001192092896	None	None	None	None
m54284U_191111_172039/40307117/ccs	PB_GM12878_R2	hg38_SIRV	chr17	75779778	75778135	-	4	1003	47686	169057	ENSG00000132475.10	ENST00000254810.8	H3F3B	H3F3B-201	Known	Known	None	0.75	None	None	None	None
9e70dcd1-46c3-441d-9651-e106f78785f9	ONT_GM12878_R1	hg38_SIRV	chr2	177212784	177219792	+	11	1527	8212	528283	ENSG00000170144.20	ENCODEHT000528283	HNRNPA3	ENCODEHT000528283	Known	NNC	None	0.3499999940395355	None	None	None	None
4d769fac-5e60-4498-aeb1-0f1ab6474424	ONT_GM12878_R1	hg38_SIRV	chr8	98045533	98041730	-	5	477	25256	87911	ENSG00000156482.10	ENST00000287038.7	RPL30	RPL30-201	Known	Known	None	0.4000000059604645	None	None	None	None
m54284U_191111_172039/160892678/ccs	PB_GM12878_R2	hg38_SIRV	chr11	108603057	108838583	+	14	1951	33173	528614	ENSG00000178105.10	ENCODEHT000528614	DDX10	ENCODEHT000528614	Known	NNC	None	0.5	None	None	None	None
dd658c72-170b-465e-9570-f28c7be5ef21	ONT_GM12878_R2	hg38_SIRV	chr5	181243734	181236934	-	8	935	17747	63535	ENSG00000204628.11	ENST00000504325.5	RACK1	RACK1-210	Known	Known	None	0.10000000149011612	None	None	None	None
m54284U_191111_172039/64816066/ccs	PB_GM12878_R2	hg38_SIRV	chr3	179562925	179588404	+	14	1708	11953	43907	ENSG00000136518.16	ENST00000450518.6	ACTL6A	ACTL6A-203	Known	Known	None	0.20000000298023224	None	None	None	None
m54284U_191111_172039/150339653/ccs	PB_GM12878_R2	hg38_SIRV	chr19	48965310	48966876	+	4	867	51406	184683	ENSG00000087086.14	ENST00000331825.10	FTL	FTL-201	Known	Known	None	0.05000000074505806	None	None	None	None
m54284U_191111_172039/42599878/ccs	PB_GM12878_R2	hg38_SIRV	chr17	75779776	75778135	-	4	1001	47686	169057	ENSG00000132475.10	ENST00000254810.8	H3F3B	H3F3B-201	Known	Known	None	0.75	None	None	None	None
8cf8f7e7-f03f-458f-b7da-e5d99811f6c5	ONT_GM12878_R2	hg38_SIRV	chr1	92834887	92841926	+	5	730	2249	528336	ENSG00000122406.13	ENCODEHT000528336	RPL5	ENCODEHT000528336	Known	ISM	Suffix	0.25	None	None	None	None
a2682dc2-db61-4df9-9d59-6bc6071382f6	ONT_GM12878_R1	hg38_SIRV	chr2	177212776	177222169	+	11	1211	8212	528618	ENSG00000170144.20	ENCODEHT000528618	HNRNPA3	ENCODEHT000528618	Known	NIC	None	0.15000000596046448	None	None	None	None
dca3f8ae-8a2a-4bb9-abd3-26323fa4db51	ONT_GM12878_R1	hg38_SIRV	chr8	98045533	98041730	-	5	477	25256	87911	ENSG00000156482.10	ENST00000287038.7	RPL30	RPL30-201	Known	Known	None	0.4000000059604645	None	None	None	None
m54284U_191111_172039/133236048/ccs	PB_GM12878_R2	hg38_SIRV	chr11	108655453	108655730	+	1	278	108760	528619	ENCODEHG000108760	ENCODEHT000528619	ENCODEHG000108760	ENCODEHT000528619	Intergenic	Intergenic	None	0.699999988079071	None	None	None	None
048bf0a9-6cd3-427b-97ff-3c43c38cc859	ONT_GM12878_R2	hg38_SIRV	chr5	181243891	181236934	-	8	1092	17747	63535	ENSG00000204628.11	ENST00000504325.5	RACK1	RACK1-210	Known	Known	None	0.10000000149011612	None	None	None	None
m54284U_191111_172039/66978691/ccs	PB_GM12878_R2	hg38_SIRV	chr3	179562925	179588400	+	14	1848	11953	43906	ENSG00000136518.16	ENST00000429709.6	ACTL6A	ACTL6A-202	Known	Known	None	0.30000001192092896	None	None	None	None
m54284U_191111_172039/150537304/ccs	PB_GM12878_R2	hg38_SIRV	chr19	48965310	48966878	+	4	869	51406	184683	ENSG00000087086.14	ENST00000331825.10	FTL	FTL-201	Known	Known	None	0.05000000074505806	None	None	None	None
eb6af2c9-e37b-4cd2-8238-8bd8dda5daf3	ONT_GM12878_R1	hg38_SIRV	chr8	98045533	98041730	-	5	477	25256	87911	ENSG00000156482.10	ENST00000287038.7	RPL30	RPL30-201	Known	Known	None	0.4000000059604645	None	None	None	None
m54284U_191111_172039/42927290/ccs	PB_GM12878_R2	hg38_SIRV	chr17	75779779	75778135	-	4	1004	47686	169057	ENSG00000132475.10	ENST00000254810.8	H3F3B	H3F3B-201	Known	Known	None	0.75	None	None	None	None
b99b0e46-cad8-4467-a472-af8ffbef21e1	ONT_GM12878_R2	hg38_SIRV	chr1	92834887	92841930	+	5	734	2249	528336	ENSG00000122406.13	ENCODEHT000528336	RPL5	ENCODEHT000528336	Known	ISM	Suffix	0.20000000298023224	None	None	None	None
169534a8-7a1b-4727-bc7f-f48ce8504a28	ONT_GM12878_R2	hg38_SIRV	chr2	177212776	177219783	+	11	1539	8212	28680	ENSG00000170144.20	ENST00000392524.6	HNRNPA3	HNRNPA3-201	Known	Known	None	0.15000000596046448	None	None	None	None
273bd5f8-8f84-4ba9-b933-6b18cb4bcc23	ONT_GM12878_R2	hg38_SIRV	chr5	181243892	181236934	-	8	1099	17747	63535	ENSG00000204628.11	ENST00000504325.5	RACK1	RACK1-210	Known	Known	None	0.10000000149011612	None	None	None	None
m54284U_191110_105540/84805490/ccs	PB_GM12878_R1	hg38_SIRV	chr11	108665023	108841435	+	15	2337	33173	528620	ENSG00000178105.10	ENCODEHT000528620	DDX10	ENCODEHT000528620	Known	ISM	Prefix	0.6499999761581421	None	None	None	None
b9cdcd8a-acf7-404b-b449-236b35d0fb13	ONT_GM12878_R1	hg38_SIRV	chr8	98045546	98041730	-	5	490	25256	87911	ENSG00000156482.10	ENST00000287038.7	RPL30	RPL30-201	Known	Known	None	0.4000000059604645	None	None	None	None
m54284U_191111_172039/69667270/ccs	PB_GM12878_R2	hg38_SIRV	chr3	179562925	179588398	+	14	1702	11953	43907	ENSG00000136518.16	ENST00000450518.6	ACTL6A	ACTL6A-203	Known	Known	None	0.3499999940395355	None	None	None	None
m54284U_191111_172039/150604483/ccs	PB_GM12878_R2	hg38_SIRV	chr19	48965310	48966876	+	4	867	51406	184683	ENSG00000087086.14	ENST00000331825.10	FTL	FTL-201	Known	Known	None	0.05000000074505806	None	None	None	None
m54284U_191111_172039/59442284/ccs	PB_GM12878_R2	hg38_SIRV	chr11	108665034	108841398	+	16	2550	33173	528621	ENSG00000178105.10	ENCODEHT000528621	DDX10	ENCODEHT000528621	Known	NNC	None	0.550000011920929	None	None	None	None
m54284U_191111_172039/44566546/ccs	PB_GM12878_R2	hg38_SIRV	chr17	75779776	75778135	-	4	1001	47686	169057	ENSG00000132475.10	ENST00000254810.8	H3F3B	H3F3B-201	Known	Known	None	0.75	None	None	None	None
6cd0c82e-3d4e-430e-a214-b91ab99f437b	ONT_GM12878_R2	hg38_SIRV	chr1	92834887	92841867	+	5	671	2249	528336	ENSG00000122406.13	ENCODEHT000528336	RPL5	ENCODEHT000528336	Known	ISM	Suffix	0.30000001192092896	None	None	None	None
m54284U_191110_105540/58524661/ccs	PB_GM12878_R1	hg38_SIRV	chr2	177212777	177219746	+	11	1448	8212	28681	ENSG00000170144.20	ENST00000411529.6	HNRNPA3	HNRNPA3-202	Known	Known	None	0.6000000238418579	None	None	None	None
22c86f01-c877-4f18-943a-02e8f1b577c5	ONT_GM12878_R1	hg38_SIRV	chr8	98045400	98041730	-	4	452	25256	87908	ENSG00000156482.10	ENST00000521291.5	RPL30	RPL30-209	Known	Known	None	0.4000000059604645	None	None	None	None
c10a33cf-3582-48a8-b810-206062e6e130	ONT_GM12878_R2	hg38_SIRV	chr5	181243869	181236934	-	8	1077	17747	63535	ENSG00000204628.11	ENST00000504325.5	RACK1	RACK1-210	Known	Known	None	0.10000000149011612	None	None	None	None
m54284U_191111_172039/70453124/ccs	PB_GM12878_R2	hg38_SIRV	chr3	179562925	179588282	+	14	1730	11953	43906	ENSG00000136518.16	ENST00000429709.6	ACTL6A	ACTL6A-202	Known	Known	None	0.25	None	None	None	None
m54284U_191111_172039/150733041/ccs	PB_GM12878_R2	hg38_SIRV	chr19	48965310	48966876	+	4	867	51406	184683	ENSG00000087086.14	ENST00000331825.10	FTL	FTL-201	Known	Known	None	0.05000000074505806	None	None	None	None
m54284U_191111_172039/51383102/ccs	PB_GM12878_R2	hg38_SIRV	chr17	75779776	75778135	-	4	1001	47686	169057	ENSG00000132475.10	ENST00000254810.8	H3F3B	H3F3B-201	Known	Known	None	0.75	None	None	None	None
m54284U_191111_172039/155976905/ccs	PB_GM12878_R2	hg38_SIRV	chr11	108665036	108841478	+	15	2328	33173	528620	ENSG00000178105.10	ENCODEHT000528620	DDX10	ENCODEHT000528620	Known	ISM	Prefix	0.699999988079071	None	None	None	None
849f746d-56b5-4d34-8bc0-d962e8df898e	ONT_GM12878_R1	hg38_SIRV	chr8	98045395	98041730	-	4	447	25256	87908	ENSG00000156482.10	ENST00000521291.5	RPL30	RPL30-209	Known	Known	None	0.4000000059604645	None	None	None	None
cd144b31-3f90-4d76-bfea-8f2360012c12	ONT_GM12878_R2	hg38_SIRV	chr1	92834887	92841925	+	5	729	2249	528336	ENSG00000122406.13	ENCODEHT000528336	RPL5	ENCODEHT000528336	Known	ISM	Suffix	0.25	None	None	None	None
m54284U_191110_105540/163185549/ccs	PB_GM12878_R1	hg38_SIRV	chr2	177212785	177216164	+	4	332	8212	528287	ENSG00000170144.20	ENCODEHT000528287	HNRNPA3	ENCODEHT000528287	Known	ISM	Prefix	0.30000001192092896	None	None	None	None
12827c66-0a22-4232-8e34-7645b6607e22	ONT_GM12878_R2	hg38_SIRV	chr5	181239597	181236934	-	4	418	17747	526637	ENSG00000204628.11	ENCODEHT000526637	RACK1	ENCODEHT000526637	Known	ISM	Suffix	0.10000000149011612	None	None	None	None
m54284U_191111_172039/71370708/ccs	PB_GM12878_R2	hg38_SIRV	chr3	179562925	179588399	+	14	1847	11953	43906	ENSG00000136518.16	ENST00000429709.6	ACTL6A	ACTL6A-202	Known	Known	None	0.30000001192092896	None	None	None	None
m54284U_191111_172039/150733837/ccs	PB_GM12878_R2	hg38_SIRV	chr19	48965310	48966878	+	4	869	51406	184683	ENSG00000087086.14	ENST00000331825.10	FTL	FTL-201	Known	Known	None	0.05000000074505806	None	None	None	None
d5c53b14-db97-45b4-ad2f-3b458c5db762	ONT_GM12878_R1	hg38_SIRV	chr8	98045395	98041730	-	4	441	25256	87908	ENSG00000156482.10	ENST00000521291.5	RPL30	RPL30-209	Known	Known	None	0.4000000059604645	None	None	None	None
m54284U_191111_172039/55970273/ccs	PB_GM12878_R2	hg38_SIRV	chr17	75779776	75778135	-	4	1001	47686	169057	ENSG00000132475.10	ENST00000254810.8	H3F3B	H3F3B-201	Known	Known	None	0.75	None	None	None	None
m54284U_191110_105540/151586063/ccs	PB_GM12878_R1	hg38_SIRV	chr11	108665036	108723244	+	13	1865	33173	528622	ENSG00000178105.10	ENCODEHT000528622	DDX10	ENCODEHT000528622	Known	ISM	Prefix	0.6000000238418579	None	None	None	None
m54284U_191111_172039/3146442/ccs	PB_GM12878_R2	hg38_SIRV	chr2	177212777	177219775	+	11	1543	8212	28680	ENSG00000170144.20	ENST00000392524.6	HNRNPA3	HNRNPA3-201	Known	Known	None	0.25	None	None	None	None
737b4fb0-9ff0-44d3-8df0-daa507748786	ONT_GM12878_R2	hg38_SIRV	chr1	92834887	92841925	+	5	723	2249	528336	ENSG00000122406.13	ENCODEHT000528336	RPL5	ENCODEHT000528336	Known	ISM	Suffix	0.25	None	None	None	None
f16cebac-8f3f-4036-aab3-f9c59955f50a	ONT_GM12878_R2	hg38_SIRV	chr5	181243892	181236934	-	8	1106	17747	63535	ENSG00000204628.11	ENST00000504325.5	RACK1	RACK1-210	Known	Known	None	0.10000000149011612	None	None	None	None
m54284U_191111_172039/73073694/ccs	PB_GM12878_R2	hg38_SIRV	chr3	179562925	179588400	+	14	1704	11953	43907	ENSG00000136518.16	ENST00000450518.6	ACTL6A	ACTL6A-203	Known	Known	None	0.30000001192092896	None	None	None	None
45d167a3-a331-460c-b51a-b51a3bb3b14d	ONT_GM12878_R1	hg38_SIRV	chr8	98045400	98041730	-	4	458	25256	87908	ENSG00000156482.10	ENST00000521291.5	RPL30	RPL30-209	Known	Known	None	0.4000000059604645	None	None	None	None
m54284U_191111_172039/150734081/ccs	PB_GM12878_R2	hg38_SIRV	chr19	48965310	48966876	+	4	867	51406	184683	ENSG00000087086.14	ENST00000331825.10	FTL	FTL-201	Known	Known	None	0.05000000074505806	None	None	None	None
m54284U_191111_172039/56230924/ccs	PB_GM12878_R2	hg38_SIRV	chr17	75779778	75778135	-	4	1003	47686	169057	ENSG00000132475.10	ENST00000254810.8	H3F3B	H3F3B-201	Known	Known	None	0.75	None	None	None	None
m54284U_191111_172039/39913914/ccs	PB_GM12878_R2	hg38_SIRV	chr2	177212777	177219776	+	11	1544	8212	28680	ENSG00000170144.20	ENST00000392524.6	HNRNPA3	HNRNPA3-201	Known	Known	None	0.25	None	None	None	None
5eccd559-412a-4606-b4c6-e0e9edf53bed	ONT_GM12878_R2	hg38_SIRV	chr5	181243892	181236934	-	8	1093	17747	63535	ENSG00000204628.11	ENST00000504325.5	RACK1	RACK1-210	Known	Known	None	0.10000000149011612	None	None	None	None
f9854b1a-6ea2-49ff-a80f-089dcc72704d	ONT_GM12878_R1	hg38_SIRV	chr8	98045543	98041733	-	5	480	25256	527091	ENSG00000156482.10	ENCODEHT000527091	RPL30	ENCODEHT000527091	Known	NNC	None	0.4000000059604645	None	None	None	None
m54284U_191111_172039/77333811/ccs	PB_GM12878_R2	hg38_SIRV	chr3	179562925	179588400	+	14	1704	11953	43907	ENSG00000136518.16	ENST00000450518.6	ACTL6A	ACTL6A-203	Known	Known	None	0.30000001192092896	None	None	None	None
e6fdd7c5-0f87-4a31-bbd0-957d7ec5f063	ONT_GM12878_R2	hg38_SIRV	chr1	92834887	92841915	+	5	719	2249	528336	ENSG00000122406.13	ENCODEHT000528336	RPL5	ENCODEHT000528336	Known	ISM	Suffix	0.3499999940395355	None	None	None	None
m54284U_191111_172039/126616775/ccs	PB_GM12878_R2	hg38_SIRV	chr11	108665043	108838501	+	14	2132	33173	528623	ENSG00000178105.10	ENCODEHT000528623	DDX10	ENCODEHT000528623	Known	ISM	Prefix	0.699999988079071	None	None	None	None
m54284U_191111_172039/150866254/ccs	PB_GM12878_R2	hg38_SIRV	chr19	48965310	48966878	+	4	869	51406	184683	ENSG00000087086.14	ENST00000331825.10	FTL	FTL-201	Known	Known	None	0.05000000074505806	None	None	None	None
m54284U_191111_172039/65340015/ccs	PB_GM12878_R2	hg38_SIRV	chr17	75779776	75778135	-	4	1001	47686	169057	ENSG00000132475.10	ENST00000254810.8	H3F3B	H3F3B-201	Known	Known	None	0.75	None	None	None	None
9ba8f06d-166a-46bc-97f6-00595f0aa500	ONT_GM12878_R1	hg38_SIRV	chr8	98045399	98041730	-	4	451	25256	87908	ENSG00000156482.10	ENST00000521291.5	RPL30	RPL30-209	Known	Known	None	0.4000000059604645	None	None	None	None
m54284U_191111_172039/62654456/ccs	PB_GM12878_R2	hg38_SIRV	chr2	177212777	177219776	+	11	1544	8212	28680	ENSG00000170144.20	ENST00000392524.6	HNRNPA3	HNRNPA3-201	Known	Known	None	0.25	None	None	None	None
m54284U_191111_172039/78514298/ccs	PB_GM12878_R2	hg38_SIRV	chr3	179562925	179588400	+	14	1848	11953	43906	ENSG00000136518.16	ENST00000429709.6	ACTL6A	ACTL6A-202	Known	Known	None	0.30000001192092896	None	None	None	None
009cbc18-3052-4862-a016-c73635c198d4	ONT_GM12878_R2	hg38_SIRV	chr5	181243891	181236934	-	8	1092	17747	63535	ENSG00000204628.11	ENST00000504325.5	RACK1	RACK1-210	Known	Known	None	0.10000000149011612	None	None	None	None
9f5464a2-5539-437a-86fa-4214d2c41c73	ONT_GM12878_R2	hg38_SIRV	chr1	92834887	92841930	+	5	734	2249	528336	ENSG00000122406.13	ENCODEHT000528336	RPL5	ENCODEHT000528336	Known	ISM	Suffix	0.20000000298023224	None	None	None	None
m54284U_191111_172039/154011980/ccs	PB_GM12878_R2	hg38_SIRV	chr11	108665025	108838565	+	14	2132	33173	528623	ENSG00000178105.10	ENCODEHT000528623	DDX10	ENCODEHT000528623	Known	ISM	Prefix	0.699999988079071	None	None	None	None
m54284U_191111_172039/150929779/ccs	PB_GM12878_R2	hg38_SIRV	chr19	48965310	48966878	+	4	869	51406	184683	ENSG00000087086.14	ENST00000331825.10	FTL	FTL-201	Known	Known	None	0.05000000074505806	None	None	None	None
b69d44eb-462d-4ea1-bf5c-a7e7688f21b3	ONT_GM12878_R1	hg38_SIRV	chr8	98045527	98041730	-	5	471	25256	87911	ENSG00000156482.10	ENST00000287038.7	RPL30	RPL30-201	Known	Known	None	0.4000000059604645	None	None	None	None
m54284U_191111_172039/67109722/ccs	PB_GM12878_R2	hg38_SIRV	chr17	75779776	75778135	-	4	1001	47686	169057	ENSG00000132475.10	ENST00000254810.8	H3F3B	H3F3B-201	Known	Known	None	0.75	None	None	None	None
m54284U_191111_172039/80347986/ccs	PB_GM12878_R2	hg38_SIRV	chr3	179562925	179588400	+	14	1848	11953	43906	ENSG00000136518.16	ENST00000429709.6	ACTL6A	ACTL6A-202	Known	Known	None	0.30000001192092896	None	None	None	None
m54284U_191111_172039/101910926/ccs	PB_GM12878_R2	hg38_SIRV	chr2	177212794	177216190	+	4	514	8212	528272	ENSG00000170144.20	ENCODEHT000528272	HNRNPA3	ENCODEHT000528272	Known	ISM	Prefix	0.44999998807907104	None	None	None	None
m54284U_191110_105540/10684460/ccs	PB_GM12878_R1	hg38_SIRV	chr11	108665050	108841478	+	15	2314	33173	528620	ENSG00000178105.10	ENCODEHT000528620	DDX10	ENCODEHT000528620	Known	ISM	Prefix	0.699999988079071	None	None	None	None
1a889c34-f544-4db9-a8ed-b450cebdbc9c	ONT_GM12878_R1	hg38_SIRV	chr8	98045532	98041730	-	5	476	25256	87911	ENSG00000156482.10	ENST00000287038.7	RPL30	RPL30-201	Known	Known	None	0.4000000059604645	None	None	None	None
f286eeb7-194e-42d1-aa03-fd28f5af2315	ONT_GM12878_R2	hg38_SIRV	chr5	181243893	181236934	-	8	1094	17747	63535	ENSG00000204628.11	ENST00000504325.5	RACK1	RACK1-210	Known	Known	None	0.10000000149011612	None	None	None	None
3a038724-df5d-40e3-b1ee-af3c80c37acb	ONT_GM12878_R2	hg38_SIRV	chr1	92834887	92841931	+	5	735	2249	528336	ENSG00000122406.13	ENCODEHT000528336	RPL5	ENCODEHT000528336	Known	ISM	Suffix	0.15000000596046448	None	None	None	None
m54284U_191111_172039/150996958/ccs	PB_GM12878_R2	hg38_SIRV	chr19	48965310	48966878	+	4	869	51406	184683	ENSG00000087086.14	ENST00000331825.10	FTL	FTL-201	Known	Known	None	0.05000000074505806	None	None	None	None
m54284U_191111_172039/71763649/ccs	PB_GM12878_R2	hg38_SIRV	chr17	75779776	75778135	-	4	1001	47686	169057	ENSG00000132475.10	ENST00000254810.8	H3F3B	H3F3B-201	Known	Known	None	0.75	None	None	None	None
m54284U_191111_172039/86247697/ccs	PB_GM12878_R2	hg38_SIRV	chr3	179562925	179588398	+	14	1846	11953	43906	ENSG00000136518.16	ENST00000429709.6	ACTL6A	ACTL6A-202	Known	Known	None	0.3499999940395355	None	None	None	None
07d36e26-2fb4-4130-b01f-4c158d998cb7	ONT_GM12878_R1	hg38_SIRV	chr8	98045529	98041730	-	5	473	25256	87911	ENSG00000156482.10	ENST00000287038.7	RPL30	RPL30-201	Known	Known	None	0.4000000059604645	None	None	None	None
m54284U_191111_172039/120522029/ccs	PB_GM12878_R2	hg38_SIRV	chr11	108665037	108723463	+	13	1854	33173	528622	ENSG00000178105.10	ENCODEHT000528622	DDX10	ENCODEHT000528622	Known	ISM	Prefix	0.550000011920929	None	None	None	None
m54284U_191111_172039/117114504/ccs	PB_GM12878_R2	hg38_SIRV	chr2	177212777	177219774	+	11	1476	8212	28681	ENSG00000170144.20	ENST00000411529.6	HNRNPA3	HNRNPA3-202	Known	Known	None	0.25	None	None	None	None
8e54fd12-8315-4799-903d-ced2264e239e	ONT_GM12878_R2	hg38_SIRV	chr5	181243892	181236934	-	8	1093	17747	63535	ENSG00000204628.11	ENST00000504325.5	RACK1	RACK1-210	Known	Known	None	0.10000000149011612	None	None	None	None
m54284U_191111_172039/177670480/ccs	PB_GM12878_R2	hg38_SIRV	chr2	177212777	177219776	+	9	1295	8212	528624	ENSG00000170144.20	ENCODEHT000528624	HNRNPA3	ENCODEHT000528624	Known	NIC	None	0.25	None	None	None	None
4becc74d-183b-4edf-9595-f27d1d9e29b6	ONT_GM12878_R2	hg38_SIRV	chr1	92834887	92841926	+	5	723	2249	528336	ENSG00000122406.13	ENCODEHT000528336	RPL5	ENCODEHT000528336	Known	ISM	Suffix	0.25	None	None	None	None
m54284U_191111_172039/151061244/ccs	PB_GM12878_R2	hg38_SIRV	chr19	48965310	48966877	+	4	868	51406	184683	ENSG00000087086.14	ENST00000331825.10	FTL	FTL-201	Known	Known	None	0.05000000074505806	None	None	None	None
622d9050-6153-44a7-a30e-f99eae3b6eef	ONT_GM12878_R1	hg38_SIRV	chr8	98045534	98041730	-	4	457	25256	527097	ENSG00000156482.10	ENCODEHT000527097	RPL30	ENCODEHT000527097	Known	ISM	Suffix	0.4000000059604645	None	None	None	None
m54284U_191111_172039/149881408/ccs	PB_GM12878_R2	hg38_SIRV	chr11	108665050	108841476	+	15	2312	33173	528620	ENSG00000178105.10	ENCODEHT000528620	DDX10	ENCODEHT000528620	Known	ISM	Prefix	0.6499999761581421	None	None	None	None
m54284U_191111_172039/72615210/ccs	PB_GM12878_R2	hg38_SIRV	chr17	75779776	75778135	-	4	1001	47686	169057	ENSG00000132475.10	ENST00000254810.8	H3F3B	H3F3B-201	Known	Known	None	0.75	None	None	None	None
m54284U_191111_172039/90179830/ccs	PB_GM12878_R2	hg38_SIRV	chr3	179562925	179588398	+	14	1846	11953	43906	ENSG00000136518.16	ENST00000429709.6	ACTL6A	ACTL6A-202	Known	Known	None	0.3499999940395355	None	None	None	None
e02b6848-e1b5-4c3f-b75b-a9893381374f	ONT_GM12878_R2	hg38_SIRV	chr5	181243894	181236934	-	8	1102	17747	63535	ENSG00000204628.11	ENST00000504325.5	RACK1	RACK1-210	Known	Known	None	0.10000000149011612	None	None	None	None
f5893f4b-b952-441f-bf35-46d81701c8ab	ONT_GM12878_R1	hg38_SIRV	chr2	177212774	177219816	+	11	1536	8212	528351	ENSG00000170144.20	ENCODEHT000528351	HNRNPA3	ENCODEHT000528351	Known	NNC	None	0.25	None	None	None	None
335c38d3-0928-45fc-97e8-2db81960bf06	ONT_GM12878_R1	hg38_SIRV	chr8	98045393	98041730	-	4	445	25256	87908	ENSG00000156482.10	ENST00000521291.5	RPL30	RPL30-209	Known	Known	None	0.4000000059604645	None	None	None	None
450834ff-1190-4d4e-8db7-dfbd645df331	ONT_GM12878_R2	hg38_SIRV	chr1	92834887	92841921	+	5	719	2249	528336	ENSG00000122406.13	ENCODEHT000528336	RPL5	ENCODEHT000528336	Known	ISM	Suffix	0.25	None	None	None	None
m54284U_191110_105540/75171597/ccs	PB_GM12878_R1	hg38_SIRV	chr11	108665038	108723460	+	13	1850	33173	528622	ENSG00000178105.10	ENCODEHT000528622	DDX10	ENCODEHT000528622	Known	ISM	Prefix	0.5	None	None	None	None
m54284U_191111_172039/151126712/ccs	PB_GM12878_R2	hg38_SIRV	chr19	48965310	48966878	+	4	869	51406	184683	ENSG00000087086.14	ENST00000331825.10	FTL	FTL-201	Known	Known	None	0.05000000074505806	None	None	None	None
m54284U_191111_172039/90770205/ccs	PB_GM12878_R2	hg38_SIRV	chr3	179562925	179588378	+	14	1682	11953	43907	ENSG00000136518.16	ENST00000450518.6	ACTL6A	ACTL6A-203	Known	Known	None	0.5	None	None	None	None
8f76b2c1-4ad1-4b5a-9bdf-de7475711d83	ONT_GM12878_R1	hg38_SIRV	chr8	98045529	98041730	-	5	473	25256	87911	ENSG00000156482.10	ENST00000287038.7	RPL30	RPL30-201	Known	Known	None	0.4000000059604645	None	None	None	None
m54284U_191111_172039/76744455/ccs	PB_GM12878_R2	hg38_SIRV	chr17	75779776	75778135	-	4	1001	47686	169057	ENSG00000132475.10	ENST00000254810.8	H3F3B	H3F3B-201	Known	Known	None	0.75	None	None	None	None
81585baa-3648-42c2-a875-b71230acd479	ONT_GM12878_R2	hg38_SIRV	chr5	181238196	181236934	-	3	318	17747	63536	ENSG00000204628.11	ENST00000514455.5	RACK1	RACK1-233	Known	Known	None	0.10000000149011612	None	None	None	None
fa5ec2b0-5950-4211-aecb-815713857998	ONT_GM12878_R1	hg38_SIRV	chr2	177212777	177219773	+	11	1534	8212	28680	ENSG00000170144.20	ENST00000392524.6	HNRNPA3	HNRNPA3-201	Known	Known	None	0.25	None	None	None	None
m54284U_191111_172039/3866666/ccs	PB_GM12878_R2	hg38_SIRV	chr11	108665031	108838565	+	14	2126	33173	528623	ENSG00000178105.10	ENCODEHT000528623	DDX10	ENCODEHT000528623	Known	ISM	Prefix	0.699999988079071	None	None	None	None
a87658db-74cd-4959-9698-5aec4be623a3	ONT_GM12878_R1	hg38_SIRV	chr8	98045533	98041730	-	5	477	25256	87911	ENSG00000156482.10	ENST00000287038.7	RPL30	RPL30-201	Known	Known	None	0.4000000059604645	None	None	None	None
m54284U_191111_172039/151128431/ccs	PB_GM12878_R2	hg38_SIRV	chr19	48965310	48966878	+	4	869	51406	184683	ENSG00000087086.14	ENST00000331825.10	FTL	FTL-201	Known	Known	None	0.05000000074505806	None	None	None	None
m54284U_191111_172039/92734254/ccs	PB_GM12878_R2	hg38_SIRV	chr3	179562925	179588400	+	14	1848	11953	43906	ENSG00000136518.16	ENST00000429709.6	ACTL6A	ACTL6A-202	Known	Known	None	0.30000001192092896	None	None	None	None
2d0fbd60-14cd-462d-9970-1cdfdd25fa46	ONT_GM12878_R2	hg38_SIRV	chr1	92834887	92841931	+	5	735	2249	528336	ENSG00000122406.13	ENCODEHT000528336	RPL5	ENCODEHT000528336	Known	ISM	Suffix	0.15000000596046448	None	None	None	None
m54284U_191111_172039/77923993/ccs	PB_GM12878_R2	hg38_SIRV	chr17	75779776	75778135	-	4	1001	47686	169057	ENSG00000132475.10	ENST00000254810.8	H3F3B	H3F3B-201	Known	Known	None	0.75	None	None	None	None
e5766de4-80a3-4140-8726-ff8c6df88877	ONT_GM12878_R1	hg38_SIRV	chr8	98045533	98041730	-	5	477	25256	87911	ENSG00000156482.10	ENST00000287038.7	RPL30	RPL30-201	Known	Known	None	0.4000000059604645	None	None	None	None
m54284U_191111_172039/78579379/ccs	PB_GM12878_R2	hg38_SIRV	chr11	108665038	108724277	+	13	2885	33173	528622	ENSG00000178105.10	ENCODEHT000528622	DDX10	ENCODEHT000528622	Known	ISM	Prefix	0.75	None	None	None	None
f078f9c7-09be-4ef9-99db-dde1a77fa791	ONT_GM12878_R2	hg38_SIRV	chr5	181239585	181236935	-	5	570	17747	526529	ENSG00000204628.11	ENCODEHT000526529	RACK1	ENCODEHT000526529	Known	ISM	Suffix	0.10000000149011612	None	None	None	None
627305bd-ba3d-4a63-aa0d-84ea935a1d9b	ONT_GM12878_R1	hg38_SIRV	chr2	177212794	177216247	+	4	565	8212	528272	ENSG00000170144.20	ENCODEHT000528272	HNRNPA3	ENCODEHT000528272	Known	ISM	Prefix	0.30000001192092896	None	None	None	None
m54284U_191111_172039/151194417/ccs	PB_GM12878_R2	hg38_SIRV	chr19	48965310	48966859	+	4	850	51406	184683	ENSG00000087086.14	ENST00000331825.10	FTL	FTL-201	Known	Known	None	0.4000000059604645	None	None	None	None
m54284U_191111_172039/92799649/ccs	PB_GM12878_R2	hg38_SIRV	chr3	179562925	179588400	+	14	1704	11953	43907	ENSG00000136518.16	ENST00000450518.6	ACTL6A	ACTL6A-203	Known	Known	None	0.30000001192092896	None	None	None	None
faaebc0f-a559-4f30-b3b4-b4673880f3fd	ONT_GM12878_R1	hg38_SIRV	chr8	98045399	98041730	-	4	451	25256	87908	ENSG00000156482.10	ENST00000521291.5	RPL30	RPL30-209	Known	Known	None	0.4000000059604645	None	None	None	None
5cd14808-808c-4626-9010-1b2a49ed519f	ONT_GM12878_R2	hg38_SIRV	chr5	181243891	181236934	-	8	1098	17747	63535	ENSG00000204628.11	ENST00000504325.5	RACK1	RACK1-210	Known	Known	None	0.10000000149011612	None	None	None	None
m54284U_191110_105540/33359057/ccs	PB_GM12878_R1	hg38_SIRV	chr11	108665032	108838564	+	14	2124	33173	528623	ENSG00000178105.10	ENCODEHT000528623	DDX10	ENCODEHT000528623	Known	ISM	Prefix	0.6499999761581421	None	None	None	None
a03f6940-752c-409e-b3e2-4a5f46df750c	ONT_GM12878_R2	hg38_SIRV	chr1	92834887	92841866	+	5	670	2249	528336	ENSG00000122406.13	ENCODEHT000528336	RPL5	ENCODEHT000528336	Known	ISM	Suffix	0.3499999940395355	None	None	None	None
m54284U_191111_172039/79298776/ccs	PB_GM12878_R2	hg38_SIRV	chr17	75779778	75778135	-	4	1003	47686	169057	ENSG00000132475.10	ENST00000254810.8	H3F3B	H3F3B-201	Known	Known	None	0.75	None	None	None	None
m54284U_191110_105540/153422199/ccs	PB_GM12878_R1	hg38_SIRV	chr2	177212778	177219775	+	11	1542	8212	28680	ENSG00000170144.20	ENST00000392524.6	HNRNPA3	HNRNPA3-201	Known	Known	None	0.25	None	None	None	None
m54284U_191111_172039/93914950/ccs	PB_GM12878_R2	hg38_SIRV	chr3	179562925	179588400	+	14	1848	11953	43906	ENSG00000136518.16	ENST00000429709.6	ACTL6A	ACTL6A-202	Known	Known	None	0.30000001192092896	None	None	None	None
9c2139c2-e30e-4e01-8d3d-6fa9ee6c0b93	ONT_GM12878_R1	hg38_SIRV	chr8	98045400	98041730	-	4	422	25256	87908	ENSG00000156482.10	ENST00000521291.5	RPL30	RPL30-209	Known	Known	None	0.4000000059604645	None	None	None	None
m54284U_191111_172039/151257344/ccs	PB_GM12878_R2	hg38_SIRV	chr19	48965310	48966878	+	4	869	51406	184683	ENSG00000087086.14	ENST00000331825.10	FTL	FTL-201	Known	Known	None	0.05000000074505806	None	None	None	None
m54284U_191110_105540/71894030/ccs	PB_GM12878_R1	hg38_SIRV	chr11	108665032	108838596	+	14	2156	33173	528623	ENSG00000178105.10	ENCODEHT000528623	DDX10	ENCODEHT000528623	Known	ISM	Prefix	0.550000011920929	None	None	None	None
bd08e399-578c-43a0-a43c-de58eab2ce55	ONT_GM12878_R2	hg38_SIRV	chr5	181238169	181236934	-	3	291	17747	63536	ENSG00000204628.11	ENST00000514455.5	RACK1	RACK1-233	Known	Known	None	0.10000000149011612	None	None	None	None
e42e06d3-9ba8-455c-9c9d-fbe0e280f664	ONT_GM12878_R2	hg38_SIRV	chr1	92834887	92841927	+	5	731	2249	528336	ENSG00000122406.13	ENCODEHT000528336	RPL5	ENCODEHT000528336	Known	ISM	Suffix	0.20000000298023224	None	None	None	None
m54284U_191110_105540/99288100/ccs	PB_GM12878_R1	hg38_SIRV	chr11	108665050	108838497	+	14	2097	33173	528625	ENSG00000178105.10	ENCODEHT000528625	DDX10	ENCODEHT000528625	Known	NNC	None	0.6499999761581421	None	None	None	None
m54284U_191110_105540/170657459/ccs	PB_GM12878_R1	hg38_SIRV	chr2	177212803	177222167	+	11	1282	8212	528269	ENSG00000170144.20	ENCODEHT000528269	HNRNPA3	ENCODEHT000528269	Known	NNC	None	0.20000000298023224	None	None	None	None
a80f9e43-f3b7-4bf1-b859-7965cd8a2e95	ONT_GM12878_R1	hg38_SIRV	chr8	98045399	98041730	-	4	441	25256	87908	ENSG00000156482.10	ENST00000521291.5	RPL30	RPL30-209	Known	Known	None	0.4000000059604645	None	None	None	None
m54284U_191111_172039/94372683/ccs	PB_GM12878_R2	hg38_SIRV	chr3	179562925	179588398	+	14	1805	11953	43906	ENSG00000136518.16	ENST00000429709.6	ACTL6A	ACTL6A-202	Known	Known	None	0.3499999940395355	None	None	None	None
m54284U_191111_172039/151257453/ccs	PB_GM12878_R2	hg38_SIRV	chr19	48965310	48966876	+	4	867	51406	184683	ENSG00000087086.14	ENST00000331825.10	FTL	FTL-201	Known	Known	None	0.05000000074505806	None	None	None	None
m54284U_191111_172039/82118314/ccs	PB_GM12878_R2	hg38_SIRV	chr17	75779776	75778135	-	4	1001	47686	169057	ENSG00000132475.10	ENST00000254810.8	H3F3B	H3F3B-201	Known	Known	None	0.75	None	None	None	None
m54284U_191111_172039/88409002/ccs	PB_GM12878_R2	hg38_SIRV	chr17	75778606	75778135	-	1	472	47686	169059	ENSG00000132475.10	ENST00000586518.1	H3F3B	H3F3B-203	Known	Known	None	0.75	None	None	None	None
0d72327d-3ebc-4b06-8e40-4e0ab8debe4f	ONT_GM12878_R2	hg38_SIRV	chr5	181243895	181236934	-	8	1080	17747	63535	ENSG00000204628.11	ENST00000504325.5	RACK1	RACK1-210	Known	Known	None	0.10000000149011612	None	None	None	None
114c5329-3eb3-4718-a168-1bf3cbb9631c	ONT_GM12878_R1	hg38_SIRV	chr8	98045533	98041730	-	5	483	25256	87911	ENSG00000156482.10	ENST00000287038.7	RPL30	RPL30-201	Known	Known	None	0.4000000059604645	None	None	None	None
d647caa6-8ac5-43e0-82b6-c891de59e050	ONT_GM12878_R2	hg38_SIRV	chr1	92834887	92841889	+	5	701	2249	528368	ENSG00000122406.13	ENCODEHT000528368	RPL5	ENCODEHT000528368	Known	ISM	Suffix	0.44999998807907104	None	None	None	None
m54284U_191111_172039/95158550/ccs	PB_GM12878_R2	hg38_SIRV	chr3	179562925	179588400	+	14	1848	11953	43906	ENSG00000136518.16	ENST00000429709.6	ACTL6A	ACTL6A-202	Known	Known	None	0.30000001192092896	None	None	None	None
m54284U_191110_105540/113904354/ccs	PB_GM12878_R1	hg38_SIRV	chr11	108665032	108838565	+	14	2125	33173	528623	ENSG00000178105.10	ENCODEHT000528623	DDX10	ENCODEHT000528623	Known	ISM	Prefix	0.699999988079071	None	None	None	None
m54284U_191111_172039/151258645/ccs	PB_GM12878_R2	hg38_SIRV	chr19	48965310	48966878	+	4	869	51406	184683	ENSG00000087086.14	ENST00000331825.10	FTL	FTL-201	Known	Known	None	0.05000000074505806	None	None	None	None
m54284U_191111_172039/104860498/ccs	PB_GM12878_R2	hg38_SIRV	chr2	177212778	177219775	+	11	1476	8212	28681	ENSG00000170144.20	ENST00000411529.6	HNRNPA3	HNRNPA3-202	Known	Known	None	0.25	None	None	None	None
809f3863-8904-4bba-8818-f5a18036bd75	ONT_GM12878_R1	hg38_SIRV	chr8	98045532	98041730	-	5	476	25256	87911	ENSG00000156482.10	ENST00000287038.7	RPL30	RPL30-201	Known	Known	None	0.4000000059604645	None	None	None	None
506ff77e-4be6-4dfa-a603-a5de719bd767	ONT_GM12878_R2	hg38_SIRV	chr5	181239585	181236935	-	5	576	17747	526529	ENSG00000204628.11	ENCODEHT000526529	RACK1	ENCODEHT000526529	Known	ISM	Suffix	0.10000000149011612	None	None	None	None
m54284U_191111_172039/89720969/ccs	PB_GM12878_R2	hg38_SIRV	chr17	75779771	75778135	-	4	996	47686	169057	ENSG00000132475.10	ENST00000254810.8	H3F3B	H3F3B-201	Known	Known	None	0.75	None	None	None	None
m54284U_191111_172039/97453322/ccs	PB_GM12878_R2	hg38_SIRV	chr3	179562925	179588404	+	14	1852	11953	43906	ENSG00000136518.16	ENST00000429709.6	ACTL6A	ACTL6A-202	Known	Known	None	0.20000000298023224	None	None	None	None
a0b4ef28-4b6d-49db-890e-305a9ed42ac4	ONT_GM12878_R1	hg38_SIRV	chr8	98045995	98041730	-	5	730	25256	87913	ENSG00000156482.10	ENST00000521726.1	RPL30	RPL30-211	Known	Known	None	0.4000000059604645	None	None	None	None
9bd77332-09e3-4805-a331-04eba6213b91	ONT_GM12878_R2	hg38_SIRV	chr1	92834887	92841906	+	5	710	2249	528336	ENSG00000122406.13	ENCODEHT000528336	RPL5	ENCODEHT000528336	Known	ISM	Suffix	0.5	None	None	None	None
m54284U_191111_172039/151323248/ccs	PB_GM12878_R2	hg38_SIRV	chr19	48965310	48966878	+	4	869	51406	184683	ENSG00000087086.14	ENST00000331825.10	FTL	FTL-201	Known	Known	None	0.05000000074505806	None	None	None	None
m54284U_191110_105540/146409825/ccs	PB_GM12878_R1	hg38_SIRV	chr11	108665032	108838565	+	14	2125	33173	528623	ENSG00000178105.10	ENCODEHT000528623	DDX10	ENCODEHT000528623	Known	ISM	Prefix	0.699999988079071	None	None	None	None
9f8fbc4a-e65b-47bd-847c-d04367c0c810	ONT_GM12878_R1	hg38_SIRV	chr8	98045533	98041730	-	5	477	25256	87911	ENSG00000156482.10	ENST00000287038.7	RPL30	RPL30-201	Known	Known	None	0.4000000059604645	None	None	None	None
89b677e2-d2ec-48da-963f-e097e2946061	ONT_GM12878_R2	hg38_SIRV	chr5	181239609	181236934	-	4	438	17747	526637	ENSG00000204628.11	ENCODEHT000526637	RACK1	ENCODEHT000526637	Known	ISM	Suffix	0.10000000149011612	None	None	None	None
6d222e19-464c-4503-8ec5-f5166a6bb127	ONT_GM12878_R2	hg38_SIRV	chr2	177212779	177217814	+	8	941	8212	528584	ENSG00000170144.20	ENCODEHT000528584	HNRNPA3	ENCODEHT000528584	Known	ISM	Prefix	0.4000000059604645	None	None	None	None
m54284U_191111_172039/97519696/ccs	PB_GM12878_R2	hg38_SIRV	chr3	179562925	179588400	+	14	1848	11953	43906	ENSG00000136518.16	ENST00000429709.6	ACTL6A	ACTL6A-202	Known	Known	None	0.30000001192092896	None	None	None	None
m54284U_191111_172039/95684306/ccs	PB_GM12878_R2	hg38_SIRV	chr17	75779776	75778135	-	4	1001	47686	169057	ENSG00000132475.10	ENST00000254810.8	H3F3B	H3F3B-201	Known	Known	None	0.75	None	None	None	None
m54284U_191111_172039/151390912/ccs	PB_GM12878_R2	hg38_SIRV	chr19	48965310	48966878	+	4	869	51406	184683	ENSG00000087086.14	ENST00000331825.10	FTL	FTL-201	Known	Known	None	0.05000000074505806	None	None	None	None
90edb6e5-f47c-433d-85da-7c8394b92523	ONT_GM12878_R2	hg38_SIRV	chr1	92834887	92841926	+	5	730	2249	528336	ENSG00000122406.13	ENCODEHT000528336	RPL5	ENCODEHT000528336	Known	ISM	Suffix	0.25	None	None	None	None
m54284U_191111_172039/50529293/ccs	PB_GM12878_R2	hg38_SIRV	chr11	108665052	108841476	+	15	2298	33173	528620	ENSG00000178105.10	ENCODEHT000528620	DDX10	ENCODEHT000528620	Known	ISM	Prefix	0.6499999761581421	None	None	None	None
e714d78e-4586-4c63-87c6-af3fe526e171	ONT_GM12878_R1	hg38_SIRV	chr8	98045401	98041730	-	4	453	25256	87908	ENSG00000156482.10	ENST00000521291.5	RPL30	RPL30-209	Known	Known	None	0.4000000059604645	None	None	None	None
db9662b3-827e-472e-b0d0-134b3f4a00fd	ONT_GM12878_R2	hg38_SIRV	chr5	181243891	181236934	-	8	1092	17747	63535	ENSG00000204628.11	ENST00000504325.5	RACK1	RACK1-210	Known	Known	None	0.10000000149011612	None	None	None	None
4947c30e-e98e-41b4-bbc4-c24d3b1dd0a3	ONT_GM12878_R1	hg38_SIRV	chr8	98045544	98041733	-	5	481	25256	527091	ENSG00000156482.10	ENCODEHT000527091	RPL30	ENCODEHT000527091	Known	NNC	None	0.4000000059604645	None	None	None	None
m54284U_191111_172039/97583123/ccs	PB_GM12878_R2	hg38_SIRV	chr3	179562925	179588282	+	14	1586	11953	43907	ENSG00000136518.16	ENST00000450518.6	ACTL6A	ACTL6A-203	Known	Known	None	0.25	None	None	None	None
m54284U_191111_172039/151520070/ccs	PB_GM12878_R2	hg38_SIRV	chr19	48965310	48966878	+	4	869	51406	184683	ENSG00000087086.14	ENST00000331825.10	FTL	FTL-201	Known	Known	None	0.05000000074505806	None	None	None	None
bc1ccce2-74c7-4f51-8076-a475d8a8ea16	ONT_GM12878_R1	hg38_SIRV	chr2	177212780	177219766	+	11	1458	8212	28681	ENSG00000170144.20	ENST00000411529.6	HNRNPA3	HNRNPA3-202	Known	Known	None	0.25	None	None	None	None
f290e307-4b90-4c22-8288-2e2c7298f1f6	ONT_GM12878_R2	hg38_SIRV	chr1	92834887	92841914	+	5	718	2249	528336	ENSG00000122406.13	ENCODEHT000528336	RPL5	ENCODEHT000528336	Known	ISM	Suffix	0.3499999940395355	None	None	None	None
m54284U_191111_172039/54854931/ccs	PB_GM12878_R2	hg38_SIRV	chr11	108665050	108940919	+	18	3228	33173	114961	ENSG00000178105.10	ENST00000322536.7	DDX10	DDX10-201	Known	Known	None	0.5	None	None	None	None
m54284U_191111_172039/99877931/ccs	PB_GM12878_R2	hg38_SIRV	chr17	75779776	75778135	-	4	1001	47686	169057	ENSG00000132475.10	ENST00000254810.8	H3F3B	H3F3B-201	Known	Known	None	0.75	None	None	None	None
16001c6a-ecfd-4878-b702-1c605541d92d	ONT_GM12878_R1	hg38_SIRV	chr8	98045533	98041730	-	5	465	25256	87911	ENSG00000156482.10	ENST00000287038.7	RPL30	RPL30-201	Known	Known	None	0.4000000059604645	None	None	None	None
f2dc8712-3011-4753-8e08-37bd32c0c16f	ONT_GM12878_R2	hg38_SIRV	chr5	181243878	181236934	-	8	1072	17747	63535	ENSG00000204628.11	ENST00000504325.5	RACK1	RACK1-210	Known	Known	None	0.10000000149011612	None	None	None	None
m54284U_191111_172039/97847923/ccs	PB_GM12878_R2	hg38_SIRV	chr3	179562925	179588312	+	14	1760	11953	43906	ENSG00000136518.16	ENST00000429709.6	ACTL6A	ACTL6A-202	Known	Known	None	0.25	None	None	None	None
163f899a-427d-4716-8bb0-b9133b1d25a9	ONT_GM12878_R1	hg38_SIRV	chr8	98045400	98041730	-	4	452	25256	87908	ENSG00000156482.10	ENST00000521291.5	RPL30	RPL30-209	Known	Known	None	0.4000000059604645	None	None	None	None
m54284U_191111_172039/151584866/ccs	PB_GM12878_R2	hg38_SIRV	chr19	48965310	48966878	+	4	869	51406	184683	ENSG00000087086.14	ENST00000331825.10	FTL	FTL-201	Known	Known	None	0.05000000074505806	None	None	None	None
370e9164-9aeb-49e5-ae3c-09797c7b27fb	ONT_GM12878_R2	hg38_SIRV	chr1	92834887	92841925	+	5	729	2249	528336	ENSG00000122406.13	ENCODEHT000528336	RPL5	ENCODEHT000528336	Known	ISM	Suffix	0.25	None	None	None	None
m54284U_191111_172039/92603316/ccs	PB_GM12878_R2	hg38_SIRV	chr11	108665032	108838565	+	14	2125	33173	528623	ENSG00000178105.10	ENCODEHT000528623	DDX10	ENCODEHT000528623	Known	ISM	Prefix	0.699999988079071	None	None	None	None
m54284U_191111_172039/121178601/ccs	PB_GM12878_R2	hg38_SIRV	chr11	108665050	108838499	+	14	2120	33173	528626	ENSG00000178105.10	ENCODEHT000528626	DDX10	ENCODEHT000528626	Known	NNC	None	0.6000000238418579	None	None	None	None
m54284U_191111_172039/101318986/ccs	PB_GM12878_R2	hg38_SIRV	chr17	75779776	75778135	-	4	1001	47686	169057	ENSG00000132475.10	ENST00000254810.8	H3F3B	H3F3B-201	Known	Known	None	0.75	None	None	None	None
cf21af27-0034-4019-8446-67beb19bee40	ONT_GM12878_R2	hg38_SIRV	chr5	181239575	181236935	-	5	560	17747	526529	ENSG00000204628.11	ENCODEHT000526529	RACK1	ENCODEHT000526529	Known	ISM	Suffix	0.10000000149011612	None	None	None	None
1b780b8d-90d5-48bc-abe8-7968f1733682	ONT_GM12878_R1	hg38_SIRV	chr8	98045532	98041730	-	5	462	25256	87911	ENSG00000156482.10	ENST00000287038.7	RPL30	RPL30-201	Known	Known	None	0.4000000059604645	None	None	None	None
25acd623-246c-49c1-865f-6d691c6f9f03	ONT_GM12878_R2	hg38_SIRV	chr2	177212780	177215897	+	3	363	8212	528627	ENSG00000170144.20	ENCODEHT000528627	HNRNPA3	ENCODEHT000528627	Known	ISM	Prefix	0.3499999940395355	None	None	None	None
m54284U_191111_172039/99092438/ccs	PB_GM12878_R2	hg38_SIRV	chr3	179562925	179588398	+	14	1846	11953	43906	ENSG00000136518.16	ENST00000429709.6	ACTL6A	ACTL6A-202	Known	Known	None	0.3499999940395355	None	None	None	None
m54284U_191111_172039/151650846/ccs	PB_GM12878_R2	hg38_SIRV	chr19	48965310	48966878	+	4	869	51406	184683	ENSG00000087086.14	ENST00000331825.10	FTL	FTL-201	Known	Known	None	0.05000000074505806	None	None	None	None
f9b39441-c044-4fef-9e16-8b9156a35897	ONT_GM12878_R1	hg38_SIRV	chr8	98045533	98041730	-	5	477	25256	87911	ENSG00000156482.10	ENST00000287038.7	RPL30	RPL30-201	Known	Known	None	0.4000000059604645	None	None	None	None
61eecc7b-0419-4a1a-bb78-011401b2b5d2	ONT_GM12878_R2	hg38_SIRV	chr1	92834887	92841925	+	5	719	2249	528336	ENSG00000122406.13	ENCODEHT000528336	RPL5	ENCODEHT000528336	Known	ISM	Suffix	0.25	None	None	None	None
m54284U_191111_172039/39649649/ccs	PB_GM12878_R2	hg38_SIRV	chr11	108665053	108841493	+	15	2326	33173	528620	ENSG00000178105.10	ENCODEHT000528620	DDX10	ENCODEHT000528620	Known	ISM	Prefix	0.6499999761581421	None	None	None	None
d4e5535c-dded-42cf-aa42-d8c9303ae022	ONT_GM12878_R2	hg38_SIRV	chr5	181243876	181236934	-	8	1077	17747	63535	ENSG00000204628.11	ENST00000504325.5	RACK1	RACK1-210	Known	Known	None	0.10000000149011612	None	None	None	None
m54284U_191111_172039/99813593/ccs	PB_GM12878_R2	hg38_SIRV	chr3	179562925	179588400	+	14	1848	11953	43906	ENSG00000136518.16	ENST00000429709.6	ACTL6A	ACTL6A-202	Known	Known	None	0.30000001192092896	None	None	None	None
m54284U_191111_172039/104138808/ccs	PB_GM12878_R2	hg38_SIRV	chr17	75779774	75778135	-	4	999	47686	169057	ENSG00000132475.10	ENST00000254810.8	H3F3B	H3F3B-201	Known	Known	None	0.75	None	None	None	None
2b8de2d1-ea80-446e-85fe-8194bbe364ad	ONT_GM12878_R1	hg38_SIRV	chr8	98045491	98041730	-	4	543	25256	87908	ENSG00000156482.10	ENST00000521291.5	RPL30	RPL30-209	Known	Known	None	0.4000000059604645	None	None	None	None
m54284U_191111_172039/151651309/ccs	PB_GM12878_R2	hg38_SIRV	chr19	48965310	48966878	+	4	869	51406	184683	ENSG00000087086.14	ENST00000331825.10	FTL	FTL-201	Known	Known	None	0.05000000074505806	None	None	None	None
m54284U_191111_172039/142213545/ccs	PB_GM12878_R2	hg38_SIRV	chr11	108665033	108838561	+	14	2120	33173	528623	ENSG00000178105.10	ENCODEHT000528623	DDX10	ENCODEHT000528623	Known	ISM	Prefix	0.6499999761581421	None	None	None	None
m54284U_191110_105540/111411915/ccs	PB_GM12878_R1	hg38_SIRV	chr2	177212798	177216188	+	4	508	8212	528272	ENSG00000170144.20	ENCODEHT000528272	HNRNPA3	ENCODEHT000528272	Known	ISM	Prefix	0.44999998807907104	None	None	None	None
659557a6-a029-47fa-92c9-b6862235d7a2	ONT_GM12878_R1	hg38_SIRV	chr8	98045533	98041730	-	5	477	25256	87911	ENSG00000156482.10	ENST00000287038.7	RPL30	RPL30-201	Known	Known	None	0.4000000059604645	None	None	None	None
307fad77-d87a-4167-9cc7-f4db1ada804b	ONT_GM12878_R2	hg38_SIRV	chr1	92834887	92841879	+	5	691	2249	528368	ENSG00000122406.13	ENCODEHT000528368	RPL5	ENCODEHT000528368	Known	ISM	Suffix	0.25	None	None	None	None
e900799a-3156-4b95-97c9-c4bc6d73490c	ONT_GM12878_R2	hg38_SIRV	chr5	181239502	181236935	-	5	487	17747	526529	ENSG00000204628.11	ENCODEHT000526529	RACK1	ENCODEHT000526529	Known	ISM	Suffix	0.10000000149011612	None	None	None	None
m54284U_191111_172039/100533436/ccs	PB_GM12878_R2	hg38_SIRV	chr3	179562925	179588400	+	14	1848	11953	43906	ENSG00000136518.16	ENST00000429709.6	ACTL6A	ACTL6A-202	Known	Known	None	0.30000001192092896	None	None	None	None
m54284U_191111_172039/105906711/ccs	PB_GM12878_R2	hg38_SIRV	chr17	75779776	75778135	-	4	1001	47686	169057	ENSG00000132475.10	ENST00000254810.8	H3F3B	H3F3B-201	Known	Known	None	0.75	None	None	None	None
97272e38-fa03-4fea-8751-21c7fde442c0	ONT_GM12878_R1	hg38_SIRV	chr8	98045533	98041730	-	5	477	25256	87911	ENSG00000156482.10	ENST00000287038.7	RPL30	RPL30-201	Known	Known	None	0.4000000059604645	None	None	None	None
m54284U_191111_172039/151651339/ccs	PB_GM12878_R2	hg38_SIRV	chr19	48965310	48966878	+	4	869	51406	184683	ENSG00000087086.14	ENST00000331825.10	FTL	FTL-201	Known	Known	None	0.05000000074505806	None	None	None	None
m54284U_191110_105540/28902593/ccs	PB_GM12878_R1	hg38_SIRV	chr11	108665054	108841518	+	15	2350	33173	528620	ENSG00000178105.10	ENCODEHT000528620	DDX10	ENCODEHT000528620	Known	ISM	Prefix	0.25	None	None	None	None
5a819e15-2ccf-4a66-af67-45b00421253b	ONT_GM12878_R1	hg38_SIRV	chr8	98045547	98041730	-	5	491	25256	87911	ENSG00000156482.10	ENST00000287038.7	RPL30	RPL30-201	Known	Known	None	0.4000000059604645	None	None	None	None
4ffe6bf3-5366-4368-8d7a-2e7b50affc83	ONT_GM12878_R2	hg38_SIRV	chr5	181242354	181236933	-	7	894	17747	526545	ENSG00000204628.11	ENCODEHT000526545	RACK1	ENCODEHT000526545	Known	ISM	Suffix	0.10000000149011612	None	None	None	None
m54284U_191111_172039/102237158/ccs	PB_GM12878_R2	hg38_SIRV	chr3	179562925	179588400	+	14	1842	11953	43906	ENSG00000136518.16	ENST00000429709.6	ACTL6A	ACTL6A-202	Known	Known	None	0.30000001192092896	None	None	None	None
6bea0f88-6500-467d-9219-2b1049128ea2	ONT_GM12878_R2	hg38_SIRV	chr1	92834887	92841927	+	5	731	2249	528336	ENSG00000122406.13	ENCODEHT000528336	RPL5	ENCODEHT000528336	Known	ISM	Suffix	0.20000000298023224	None	None	None	None
m54284U_191111_172039/111149703/ccs	PB_GM12878_R2	hg38_SIRV	chr17	75779774	75778135	-	4	999	47686	169057	ENSG00000132475.10	ENST00000254810.8	H3F3B	H3F3B-201	Known	Known	None	0.75	None	None	None	None
m54284U_191111_172039/77597055/ccs	PB_GM12878_R2	hg38_SIRV	chr2	177212798	177216190	+	4	510	8212	528272	ENSG00000170144.20	ENCODEHT000528272	HNRNPA3	ENCODEHT000528272	Known	ISM	Prefix	0.44999998807907104	None	None	None	None
m54284U_191111_172039/151651387/ccs	PB_GM12878_R2	hg38_SIRV	chr19	48965302	48966878	+	2	298	51406	524091	ENSG00000087086.14	ENCODEHT000524091	FTL	ENCODEHT000524091	Known	Genomic	None	0.05000000074505806	None	None	None	None
524cd978-d05f-4aab-a7c1-cf913239a38d	ONT_GM12878_R1	hg38_SIRV	chr8	98045399	98041730	-	4	441	25256	87908	ENSG00000156482.10	ENST00000521291.5	RPL30	RPL30-209	Known	Known	None	0.4000000059604645	None	None	None	None
m54284U_191110_105540/158860120/ccs	PB_GM12878_R1	hg38_SIRV	chr11	108665054	108841478	+	15	2310	33173	528620	ENSG00000178105.10	ENCODEHT000528620	DDX10	ENCODEHT000528620	Known	ISM	Prefix	0.699999988079071	None	None	None	None
a7dfaa71-e1cd-44e2-ae24-da3e5cae2a78	ONT_GM12878_R2	hg38_SIRV	chr5	181243835	181236934	-	8	1036	17747	63535	ENSG00000204628.11	ENST00000504325.5	RACK1	RACK1-210	Known	Known	None	0.10000000149011612	None	None	None	None
m54284U_191111_172039/104990823/ccs	PB_GM12878_R2	hg38_SIRV	chr3	179562925	179588398	+	14	1702	11953	43907	ENSG00000136518.16	ENST00000450518.6	ACTL6A	ACTL6A-203	Known	Known	None	0.3499999940395355	None	None	None	None
cd7e1aef-e6a9-474b-b216-2fd9a433e41e	ONT_GM12878_R1	hg38_SIRV	chr8	98045111	98041743	-	3	338	25256	527085	ENSG00000156482.10	ENCODEHT000527085	RPL30	ENCODEHT000527085	Known	ISM	Suffix	0.4000000059604645	None	None	None	None
31c7067c-7d87-45cf-8c1a-99f57d77cb12	ONT_GM12878_R2	hg38_SIRV	chr1	92834887	92841920	+	5	724	2249	528336	ENSG00000122406.13	ENCODEHT000528336	RPL5	ENCODEHT000528336	Known	ISM	Suffix	0.30000001192092896	None	None	None	None
m54284U_191111_172039/137824108/ccs	PB_GM12878_R2	hg38_SIRV	chr17	75779776	75778135	-	4	1001	47686	169057	ENSG00000132475.10	ENST00000254810.8	H3F3B	H3F3B-201	Known	Known	None	0.75	None	None	None	None
m54284U_191111_172039/151781393/ccs	PB_GM12878_R2	hg38_SIRV	chr19	48965310	48966878	+	4	869	51406	184683	ENSG00000087086.14	ENST00000331825.10	FTL	FTL-201	Known	Known	None	0.05000000074505806	None	None	None	None
095a6ee4-3637-4aec-bd3c-7c5ff2465f07	ONT_GM12878_R1	hg38_SIRV	chr8	98045530	98041730	-	5	474	25256	87911	ENSG00000156482.10	ENST00000287038.7	RPL30	RPL30-201	Known	Known	None	0.4000000059604645	None	None	None	None
47f55730-a4a7-4f64-8a02-21023c07a9b7	ONT_GM12878_R2	hg38_SIRV	chr2	177212806	177222160	+	11	1272	8212	528269	ENSG00000170144.20	ENCODEHT000528269	HNRNPA3	ENCODEHT000528269	Known	NNC	None	0.20000000298023224	None	None	None	None
m54284U_191110_105540/64029542/ccs	PB_GM12878_R1	hg38_SIRV	chr11	108665042	108723666	+	13	2052	33173	528622	ENSG00000178105.10	ENCODEHT000528622	DDX10	ENCODEHT000528622	Known	ISM	Prefix	0.5	None	None	None	None
f89f95a1-6302-41b5-b722-56929413bb42	ONT_GM12878_R2	hg38_SIRV	chr5	181243891	181236934	-	8	1092	17747	63535	ENSG00000204628.11	ENST00000504325.5	RACK1	RACK1-210	Known	Known	None	0.10000000149011612	None	None	None	None
m54284U_191111_172039/107152164/ccs	PB_GM12878_R2	hg38_SIRV	chr3	179562925	179588404	+	15	1810	11953	528628	ENSG00000136518.16	ENCODEHT000528628	ACTL6A	ENCODEHT000528628	Known	NIC	None	0.20000000298023224	None	None	None	None
m54284U_191111_172039/138478191/ccs	PB_GM12878_R2	hg38_SIRV	chr17	75779778	75778135	-	4	1003	47686	169057	ENSG00000132475.10	ENST00000254810.8	H3F3B	H3F3B-201	Known	Known	None	0.75	None	None	None	None
9183a1b2-17b9-475a-9e4a-1ec767938245	ONT_GM12878_R2	hg38_SIRV	chr1	92834887	92841927	+	5	723	2249	528336	ENSG00000122406.13	ENCODEHT000528336	RPL5	ENCODEHT000528336	Known	ISM	Suffix	0.20000000298023224	None	None	None	None
m54284U_191111_172039/151849754/ccs	PB_GM12878_R2	hg38_SIRV	chr19	48965310	48966873	+	4	864	51406	184683	ENSG00000087086.14	ENST00000331825.10	FTL	FTL-201	Known	Known	None	0.10000000149011612	None	None	None	None
m54284U_191110_105540/134218578/ccs	PB_GM12878_R1	hg38_SIRV	chr11	108665035	108838565	+	14	2122	33173	528623	ENSG00000178105.10	ENCODEHT000528623	DDX10	ENCODEHT000528623	Known	ISM	Prefix	0.699999988079071	None	None	None	None
74d5dcf1-0456-404e-bf77-a303337acaf2	ONT_GM12878_R1	hg38_SIRV	chr8	98045533	98041730	-	5	477	25256	87911	ENSG00000156482.10	ENST00000287038.7	RPL30	RPL30-201	Known	Known	None	0.4000000059604645	None	None	None	None
554c6736-6f66-4fc0-a0dd-39e5dbd632f4	ONT_GM12878_R1	hg38_SIRV	chr2	177212782	177219779	+	11	1550	8212	28680	ENSG00000170144.20	ENST00000392524.6	HNRNPA3	HNRNPA3-201	Known	Known	None	0.15000000596046448	None	None	None	None
9a2d9305-7c19-4bfe-9603-f06004d0817c	ONT_GM12878_R2	hg38_SIRV	chr5	181241643	181236937	-	6	710	17747	526527	ENSG00000204628.11	ENCODEHT000526527	RACK1	ENCODEHT000526527	Known	ISM	Suffix	0.10000000149011612	None	None	None	None
m54284U_191111_172039/139463422/ccs	PB_GM12878_R2	hg38_SIRV	chr17	75779776	75778135	-	4	1001	47686	169057	ENSG00000132475.10	ENST00000254810.8	H3F3B	H3F3B-201	Known	Known	None	0.75	None	None	None	None
m54284U_191111_172039/107349499/ccs	PB_GM12878_R2	hg38_SIRV	chr3	179562925	179588401	+	14	1849	11953	43906	ENSG00000136518.16	ENST00000429709.6	ACTL6A	ACTL6A-202	Known	Known	None	0.25	None	None	None	None
74d4444d-29b5-4806-b87d-aef514fef667	ONT_GM12878_R2	hg38_SIRV	chr1	92834887	92841925	+	5	722	2249	528336	ENSG00000122406.13	ENCODEHT000528336	RPL5	ENCODEHT000528336	Known	ISM	Suffix	0.25	None	None	None	None
m54284U_191110_105540/161089180/ccs	PB_GM12878_R1	hg38_SIRV	chr11	108665053	108852179	+	16	2375	33173	528629	ENSG00000178105.10	ENCODEHT000528629	DDX10	ENCODEHT000528629	Known	ISM	Prefix	0.550000011920929	None	None	None	None
9b891377-e9ca-4601-b23d-5c63ad09d434	ONT_GM12878_R1	hg38_SIRV	chr8	98045533	98041730	-	5	477	25256	87911	ENSG00000156482.10	ENST00000287038.7	RPL30	RPL30-201	Known	Known	None	0.4000000059604645	None	None	None	None
m54284U_191111_172039/151912661/ccs	PB_GM12878_R2	hg38_SIRV	chr19	48965310	48966876	+	4	867	51406	184683	ENSG00000087086.14	ENST00000331825.10	FTL	FTL-201	Known	Known	None	0.05000000074505806	None	None	None	None
3bb01635-8208-4217-8fdc-a9e5dc57ba83	ONT_GM12878_R1	hg38_SIRV	chr2	177212782	177219698	+	11	1465	8212	528630	ENSG00000170144.20	ENCODEHT000528630	HNRNPA3	ENCODEHT000528630	Known	NIC	None	0.30000001192092896	None	None	None	None
562966ec-fa29-4165-ad15-787c9c905965	ONT_GM12878_R2	hg38_SIRV	chr5	181243894	181236934	-	8	1095	17747	63535	ENSG00000204628.11	ENST00000504325.5	RACK1	RACK1-210	Known	Known	None	0.10000000149011612	None	None	None	None
babd25a2-6500-4b47-bb03-f9f14b43369f	ONT_GM12878_R1	hg38_SIRV	chr8	98045534	98041730	-	5	478	25256	87911	ENSG00000156482.10	ENST00000287038.7	RPL30	RPL30-201	Known	Known	None	0.4000000059604645	None	None	None	None
m54284U_191111_172039/140183985/ccs	PB_GM12878_R2	hg38_SIRV	chr17	75779776	75778135	-	4	1001	47686	169057	ENSG00000132475.10	ENST00000254810.8	H3F3B	H3F3B-201	Known	Known	None	0.75	None	None	None	None
m54284U_191111_172039/151914266/ccs	PB_GM12878_R2	hg38_SIRV	chr19	48965310	48966879	+	4	870	51406	184683	ENSG00000087086.14	ENST00000331825.10	FTL	FTL-201	Known	Known	None	0.0	None	None	None	None
m54284U_191111_172039/57673554/ccs	PB_GM12878_R2	hg38_SIRV	chr11	108665035	108838558	+	14	2115	33173	528623	ENSG00000178105.10	ENCODEHT000528623	DDX10	ENCODEHT000528623	Known	ISM	Prefix	0.6000000238418579	None	None	None	None
m54284U_191111_172039/107743058/ccs	PB_GM12878_R2	hg38_SIRV	chr3	179562925	179588400	+	14	1704	11953	43907	ENSG00000136518.16	ENST00000450518.6	ACTL6A	ACTL6A-203	Known	Known	None	0.30000001192092896	None	None	None	None
aae542b4-dbda-42d4-841b-be256c306294	ONT_GM12878_R2	hg38_SIRV	chr5	181243897	181236934	-	8	1098	17747	63535	ENSG00000204628.11	ENST00000504325.5	RACK1	RACK1-210	Known	Known	None	0.10000000149011612	None	None	None	None
6a23279d-c2e5-4408-9422-eab659a90ec8	ONT_GM12878_R1	hg38_SIRV	chr8	98045533	98041730	-	5	477	25256	87911	ENSG00000156482.10	ENST00000287038.7	RPL30	RPL30-201	Known	Known	None	0.4000000059604645	None	None	None	None
c5ecd1c1-af68-4fe8-8584-a2b9859bcd7b	ONT_GM12878_R1	hg38_SIRV	chr2	177212779	177219807	+	11	1524	8212	528353	ENSG00000170144.20	ENCODEHT000528353	HNRNPA3	ENCODEHT000528353	Known	NNC	None	0.25	None	None	None	None
87267947-e414-4504-b434-fc0b8a28e641	ONT_GM12878_R2	hg38_SIRV	chr1	92834887	92841925	+	5	722	2249	528336	ENSG00000122406.13	ENCODEHT000528336	RPL5	ENCODEHT000528336	Known	ISM	Suffix	0.25	None	None	None	None
m54284U_191111_172039/141099014/ccs	PB_GM12878_R2	hg38_SIRV	chr17	75779286	75778135	-	2	661	47686	525039	ENSG00000132475.10	ENCODEHT000525039	H3F3B	ENCODEHT000525039	Known	ISM	Suffix	0.75	None	None	None	None
d53a9c1d-f96d-4270-beba-70acfbf8b1ff	ONT_GM12878_R1	hg38_SIRV	chr8	98045533	98041730	-	5	447	25256	87911	ENSG00000156482.10	ENST00000287038.7	RPL30	RPL30-201	Known	Known	None	0.4000000059604645	None	None	None	None
m54284U_191111_172039/71697948/ccs	PB_GM12878_R2	hg38_SIRV	chr11	108665035	108838562	+	14	2119	33173	528623	ENSG00000178105.10	ENCODEHT000528623	DDX10	ENCODEHT000528623	Known	ISM	Prefix	0.6499999761581421	None	None	None	None
m54284U_191111_172039/152044697/ccs	PB_GM12878_R2	hg38_SIRV	chr19	48965310	48966875	+	4	866	51406	184683	ENSG00000087086.14	ENST00000331825.10	FTL	FTL-201	Known	Known	None	0.05000000074505806	None	None	None	None
399b6139-8f71-467b-93da-90bf706415b0	ONT_GM12878_R2	hg38_SIRV	chr5	181243889	181236934	-	8	1084	17747	63535	ENSG00000204628.11	ENST00000504325.5	RACK1	RACK1-210	Known	Known	None	0.10000000149011612	None	None	None	None
26f98180-c883-468d-bf95-d8927ee0495d	ONT_GM12878_R2	hg38_SIRV	chr2	177212782	177219773	+	11	1529	8212	28680	ENSG00000170144.20	ENST00000392524.6	HNRNPA3	HNRNPA3-201	Known	Known	None	0.25	None	None	None	None
m54284U_191111_172039/109250110/ccs	PB_GM12878_R2	hg38_SIRV	chr3	179562925	179588400	+	14	1704	11953	43907	ENSG00000136518.16	ENST00000450518.6	ACTL6A	ACTL6A-203	Known	Known	None	0.30000001192092896	None	None	None	None
4241342e-f79a-4af5-85a5-91dea4401545	ONT_GM12878_R1	hg38_SIRV	chr8	98045400	98041730	-	4	452	25256	87908	ENSG00000156482.10	ENST00000521291.5	RPL30	RPL30-209	Known	Known	None	0.4000000059604645	None	None	None	None
m54284U_191111_172039/143262661/ccs	PB_GM12878_R2	hg38_SIRV	chr17	75779776	75778135	-	4	1001	47686	169057	ENSG00000132475.10	ENST00000254810.8	H3F3B	H3F3B-201	Known	Known	None	0.75	None	None	None	None
m54284U_191111_172039/82905923/ccs	PB_GM12878_R2	hg38_SIRV	chr11	108665055	108841476	+	15	2307	33173	528620	ENSG00000178105.10	ENCODEHT000528620	DDX10	ENCODEHT000528620	Known	ISM	Prefix	0.6499999761581421	None	None	None	None
87f5d719-483d-4540-b6eb-6d3b624d978c	ONT_GM12878_R2	hg38_SIRV	chr1	92834887	92841925	+	5	729	2249	528336	ENSG00000122406.13	ENCODEHT000528336	RPL5	ENCODEHT000528336	Known	ISM	Suffix	0.25	None	None	None	None
m54284U_191111_172039/152109231/ccs	PB_GM12878_R2	hg38_SIRV	chr19	48965310	48966878	+	4	869	51406	184683	ENSG00000087086.14	ENST00000331825.10	FTL	FTL-201	Known	Known	None	0.05000000074505806	None	None	None	None
f75b9b5f-9d44-4642-b053-3ffe8d183881	ONT_GM12878_R2	hg38_SIRV	chr5	181243893	181236934	-	8	1094	17747	63535	ENSG00000204628.11	ENST00000504325.5	RACK1	RACK1-210	Known	Known	None	0.10000000149011612	None	None	None	None
5297af3c-3f8e-475a-8122-b8daa9b4940f	ONT_GM12878_R1	hg38_SIRV	chr8	98045544	98041733	-	5	481	25256	527091	ENSG00000156482.10	ENCODEHT000527091	RPL30	ENCODEHT000527091	Known	NNC	None	0.4000000059604645	None	None	None	None
01335c88-81a6-4125-98f4-c6cca079a111	ONT_GM12878_R2	hg38_SIRV	chr2	177212782	177219773	+	11	1456	8212	28681	ENSG00000170144.20	ENST00000411529.6	HNRNPA3	HNRNPA3-202	Known	Known	None	0.25	None	None	None	None
m54284U_191111_172039/112590921/ccs	PB_GM12878_R2	hg38_SIRV	chr11	108665055	108841478	+	15	2309	33173	528620	ENSG00000178105.10	ENCODEHT000528620	DDX10	ENCODEHT000528620	Known	ISM	Prefix	0.699999988079071	None	None	None	None
a03c5821-b0c8-436b-a98b-1037f9219098	ONT_GM12878_R1	hg38_SIRV	chr8	98045400	98041730	-	4	452	25256	87908	ENSG00000156482.10	ENST00000521291.5	RPL30	RPL30-209	Known	Known	None	0.4000000059604645	None	None	None	None
m54284U_191111_172039/143854281/ccs	PB_GM12878_R2	hg38_SIRV	chr17	75779779	75778135	-	4	1004	47686	169057	ENSG00000132475.10	ENST00000254810.8	H3F3B	H3F3B-201	Known	Known	None	0.75	None	None	None	None
m54284U_191111_172039/109250642/ccs	PB_GM12878_R2	hg38_SIRV	chr3	179562925	179588406	+	14	1854	11953	43906	ENSG00000136518.16	ENST00000429709.6	ACTL6A	ACTL6A-202	Known	Known	None	0.15000000596046448	None	None	None	None
99b84748-df1e-4992-a094-301efd78005c	ONT_GM12878_R2	hg38_SIRV	chr5	181243729	181236934	-	8	936	17747	63535	ENSG00000204628.11	ENST00000504325.5	RACK1	RACK1-210	Known	Known	None	0.10000000149011612	None	None	None	None
m54284U_191111_172039/152175440/ccs	PB_GM12878_R2	hg38_SIRV	chr19	48965310	48966876	+	4	867	51406	184683	ENSG00000087086.14	ENST00000331825.10	FTL	FTL-201	Known	Known	None	0.05000000074505806	None	None	None	None
m54284U_191111_172039/174131406/ccs	PB_GM12878_R2	hg38_SIRV	chr2	177212783	177219774	+	11	1536	8212	28680	ENSG00000170144.20	ENST00000392524.6	HNRNPA3	HNRNPA3-201	Known	Known	None	0.25	None	None	None	None
636cd835-3950-471d-8dff-d0700de91b93	ONT_GM12878_R1	hg38_SIRV	chr8	98045395	98041730	-	4	447	25256	87908	ENSG00000156482.10	ENST00000521291.5	RPL30	RPL30-209	Known	Known	None	0.4000000059604645	None	None	None	None
m54284U_191111_172039/138152403/ccs	PB_GM12878_R2	hg38_SIRV	chr11	108665035	108838558	+	14	2115	33173	528623	ENSG00000178105.10	ENCODEHT000528623	DDX10	ENCODEHT000528623	Known	ISM	Prefix	0.6000000238418579	None	None	None	None
80a2e132-9a9a-4f0c-b83c-badcb7970683	ONT_GM12878_R2	hg38_SIRV	chr1	92834887	92841926	+	5	730	2249	528336	ENSG00000122406.13	ENCODEHT000528336	RPL5	ENCODEHT000528336	Known	ISM	Suffix	0.25	None	None	None	None
m54284U_191111_172039/144377787/ccs	PB_GM12878_R2	hg38_SIRV	chr17	75779776	75778135	-	4	1001	47686	169057	ENSG00000132475.10	ENST00000254810.8	H3F3B	H3F3B-201	Known	Known	None	0.75	None	None	None	None
6de03514-554b-43fd-b5ca-fd35fda7823d	ONT_GM12878_R1	hg38_SIRV	chr8	98045524	98041730	-	5	468	25256	87911	ENSG00000156482.10	ENST00000287038.7	RPL30	RPL30-201	Known	Known	None	0.4000000059604645	None	None	None	None
m54284U_191111_172039/152177133/ccs	PB_GM12878_R2	hg38_SIRV	chr19	48965310	48966878	+	4	869	51406	184683	ENSG00000087086.14	ENST00000331825.10	FTL	FTL-201	Known	Known	None	0.05000000074505806	None	None	None	None
356da7ae-a0d4-4435-a142-4efd22d3f082	ONT_GM12878_R2	hg38_SIRV	chr5	181241625	181236937	-	6	692	17747	526527	ENSG00000204628.11	ENCODEHT000526527	RACK1	ENCODEHT000526527	Known	ISM	Suffix	0.10000000149011612	None	None	None	None
m54284U_191111_172039/111281067/ccs	PB_GM12878_R2	hg38_SIRV	chr3	179562925	179588398	+	14	1846	11953	43906	ENSG00000136518.16	ENST00000429709.6	ACTL6A	ACTL6A-202	Known	Known	None	0.3499999940395355	None	None	None	None
m54284U_191111_172039/151390782/ccs	PB_GM12878_R2	hg38_SIRV	chr11	108665055	108841478	+	15	2309	33173	528620	ENSG00000178105.10	ENCODEHT000528620	DDX10	ENCODEHT000528620	Known	ISM	Prefix	0.699999988079071	None	None	None	None
f4d5f844-fb13-4c24-a45f-3d0c343db666	ONT_GM12878_R1	hg38_SIRV	chr8	98045518	98041736	-	4	393	25256	527087	ENSG00000156482.10	ENCODEHT000527087	RPL30	ENCODEHT000527087	Known	ISM	Suffix	0.4000000059604645	None	None	None	None
dd332c97-119d-40fb-9d13-0ad9a5fa51b9	ONT_GM12878_R1	hg38_SIRV	chr2	177212775	177215821	+	3	285	8212	528627	ENSG00000170144.20	ENCODEHT000528627	HNRNPA3	ENCODEHT000528627	Known	ISM	Prefix	0.25	None	None	None	None
m54284U_191111_172039/148048377/ccs	PB_GM12878_R2	hg38_SIRV	chr17	75779779	75778135	-	4	1004	47686	169057	ENSG00000132475.10	ENST00000254810.8	H3F3B	H3F3B-201	Known	Known	None	0.75	None	None	None	None
m54284U_191111_172039/162400796/ccs	PB_GM12878_R2	hg38_SIRV	chr11	108665055	108841478	+	15	2309	33173	528620	ENSG00000178105.10	ENCODEHT000528620	DDX10	ENCODEHT000528620	Known	ISM	Prefix	0.699999988079071	None	None	None	None
72c00bb1-660d-4006-b728-665d61eeef57	ONT_GM12878_R2	hg38_SIRV	chr1	92834887	92841928	+	5	732	2249	528336	ENSG00000122406.13	ENCODEHT000528336	RPL5	ENCODEHT000528336	Known	ISM	Suffix	0.15000000596046448	None	None	None	None
ce99f54c-05bc-4f57-883d-0f65909f6bbf	ONT_GM12878_R2	hg38_SIRV	chr5	181243890	181236934	-	8	1091	17747	63535	ENSG00000204628.11	ENST00000504325.5	RACK1	RACK1-210	Known	Known	None	0.10000000149011612	None	None	None	None
m54284U_191111_172039/152240215/ccs	PB_GM12878_R2	hg38_SIRV	chr19	48965310	48966878	+	4	869	51406	184683	ENSG00000087086.14	ENST00000331825.10	FTL	FTL-201	Known	Known	None	0.05000000074505806	None	None	None	None
m54284U_191110_105540/9964236/ccs	PB_GM12878_R1	hg38_SIRV	chr11	108665054	108714928	+	11	1802	33173	528631	ENSG00000178105.10	ENCODEHT000528631	DDX10	ENCODEHT000528631	Known	NNC	None	0.75	None	None	None	None
5a1f0898-5df7-4887-9c38-4ba7323f647a	ONT_GM12878_R1	hg38_SIRV	chr8	98045534	98041730	-	5	478	25256	87911	ENSG00000156482.10	ENST00000287038.7	RPL30	RPL30-201	Known	Known	None	0.4000000059604645	None	None	None	None
m54284U_191111_172039/113312562/ccs	PB_GM12878_R2	hg38_SIRV	chr3	179562925	179588400	+	14	1848	11953	43906	ENSG00000136518.16	ENST00000429709.6	ACTL6A	ACTL6A-202	Known	Known	None	0.30000001192092896	None	None	None	None
25750fa4-f8db-4d74-90e3-be77d2e3a4d8	ONT_GM12878_R1	hg38_SIRV	chr8	98045399	98041730	-	4	451	25256	87908	ENSG00000156482.10	ENST00000521291.5	RPL30	RPL30-209	Known	Known	None	0.4000000059604645	None	None	None	None
m54284U_191111_172039/151781489/ccs	PB_GM12878_R2	hg38_SIRV	chr17	75779776	75778135	-	4	1001	47686	169057	ENSG00000132475.10	ENST00000254810.8	H3F3B	H3F3B-201	Known	Known	None	0.75	None	None	None	None
m54284U_191110_105540/10683351/ccs	PB_GM12878_R1	hg38_SIRV	chr11	108665036	108838565	+	14	2121	33173	528623	ENSG00000178105.10	ENCODEHT000528623	DDX10	ENCODEHT000528623	Known	ISM	Prefix	0.699999988079071	None	None	None	None
7c3efe6e-53c5-40c6-b5c2-9e26959894ca	ONT_GM12878_R2	hg38_SIRV	chr2	177212783	177219761	+	11	1523	8212	28680	ENSG00000170144.20	ENST00000392524.6	HNRNPA3	HNRNPA3-201	Known	Known	None	0.3499999940395355	None	None	None	None
a413a122-f0d0-430d-92f8-18235f1a28b6	ONT_GM12878_R2	hg38_SIRV	chr5	181243887	181236934	-	8	1098	17747	63535	ENSG00000204628.11	ENST00000504325.5	RACK1	RACK1-210	Known	Known	None	0.10000000149011612	None	None	None	None
m54284U_191111_172039/152241304/ccs	PB_GM12878_R2	hg38_SIRV	chr19	48965310	48966878	+	4	869	51406	184683	ENSG00000087086.14	ENST00000331825.10	FTL	FTL-201	Known	Known	None	0.05000000074505806	None	None	None	None
1e07a6dc-385d-47c9-a6c8-3691cc12591e	ONT_GM12878_R2	hg38_SIRV	chr2	177212783	177219770	+	11	1519	8212	528632	ENSG00000170144.20	ENCODEHT000528632	HNRNPA3	ENCODEHT000528632	Known	NNC	None	0.20000000298023224	None	None	None	None
927ee174-2dba-4bfd-944a-2e92f2df9ec9	ONT_GM12878_R2	hg38_SIRV	chr1	92834887	92841892	+	5	686	2249	528336	ENSG00000122406.13	ENCODEHT000528336	RPL5	ENCODEHT000528336	Known	ISM	Suffix	0.4000000059604645	None	None	None	None
6609256b-ea4d-4eba-8f8a-3b409aaa9b6b	ONT_GM12878_R1	hg38_SIRV	chr8	98045528	98041730	-	5	472	25256	87911	ENSG00000156482.10	ENST00000287038.7	RPL30	RPL30-201	Known	Known	None	0.4000000059604645	None	None	None	None
m54284U_191111_172039/115476424/ccs	PB_GM12878_R2	hg38_SIRV	chr3	179562925	179588404	+	14	1708	11953	43907	ENSG00000136518.16	ENST00000450518.6	ACTL6A	ACTL6A-203	Known	Known	None	0.20000000298023224	None	None	None	None
m54284U_191110_105540/12059056/ccs	PB_GM12878_R1	hg38_SIRV	chr11	108665056	108841493	+	15	2323	33173	528620	ENSG00000178105.10	ENCODEHT000528620	DDX10	ENCODEHT000528620	Known	ISM	Prefix	0.6499999761581421	None	None	None	None
8a3ceead-0394-4a27-a21d-7269af3c56fc	ONT_GM12878_R1	hg38_SIRV	chr8	98045401	98041730	-	4	453	25256	87908	ENSG00000156482.10	ENST00000521291.5	RPL30	RPL30-209	Known	Known	None	0.4000000059604645	None	None	None	None
m54284U_191111_172039/152305910/ccs	PB_GM12878_R2	hg38_SIRV	chr17	75779776	75778135	-	4	1001	47686	169057	ENSG00000132475.10	ENST00000254810.8	H3F3B	H3F3B-201	Known	Known	None	0.75	None	None	None	None
c4e0de48-006d-483f-bd2f-7ad4f6275349	ONT_GM12878_R2	hg38_SIRV	chr5	181242354	181236933	-	7	894	17747	526545	ENSG00000204628.11	ENCODEHT000526545	RACK1	ENCODEHT000526545	Known	ISM	Suffix	0.10000000149011612	None	None	None	None
m54284U_191110_105540/123142601/ccs	PB_GM12878_R1	hg38_SIRV	chr2	177212784	177219774	+	11	1535	8212	28680	ENSG00000170144.20	ENST00000392524.6	HNRNPA3	HNRNPA3-201	Known	Known	None	0.25	None	None	None	None
m54284U_191111_172039/115542803/ccs	PB_GM12878_R2	hg38_SIRV	chr3	179562925	179588398	+	14	1702	11953	43907	ENSG00000136518.16	ENST00000450518.6	ACTL6A	ACTL6A-203	Known	Known	None	0.3499999940395355	None	None	None	None
m54284U_191111_172039/152242994/ccs	PB_GM12878_R2	hg38_SIRV	chr19	48965310	48966876	+	4	867	51406	184683	ENSG00000087086.14	ENST00000331825.10	FTL	FTL-201	Known	Known	None	0.05000000074505806	None	None	None	None
7595610d-69c3-439d-8890-0531bfcdef86	ONT_GM12878_R1	hg38_SIRV	chr8	98045400	98041730	-	4	452	25256	87908	ENSG00000156482.10	ENST00000521291.5	RPL30	RPL30-209	Known	Known	None	0.4000000059604645	None	None	None	None
m54284U_191110_105540/19268632/ccs	PB_GM12878_R1	hg38_SIRV	chr11	108665036	108838565	+	14	2121	33173	528623	ENSG00000178105.10	ENCODEHT000528623	DDX10	ENCODEHT000528623	Known	ISM	Prefix	0.699999988079071	None	None	None	None
d4aa1d7e-2d2f-4444-b096-854bd2b5f574	ONT_GM12878_R2	hg38_SIRV	chr1	92834887	92841926	+	5	730	2249	528336	ENSG00000122406.13	ENCODEHT000528336	RPL5	ENCODEHT000528336	Known	ISM	Suffix	0.25	None	None	None	None
9390d821-8222-4542-957a-397f3dd5099b	ONT_GM12878_R2	hg38_SIRV	chr5	181243893	181236934	-	8	1094	17747	63535	ENSG00000204628.11	ENST00000504325.5	RACK1	RACK1-210	Known	Known	None	0.10000000149011612	None	None	None	None
m54284U_191111_172039/152701715/ccs	PB_GM12878_R2	hg38_SIRV	chr17	75779774	75778135	-	4	999	47686	169057	ENSG00000132475.10	ENST00000254810.8	H3F3B	H3F3B-201	Known	Known	None	0.75	None	None	None	None
5341dbf7-756f-43e8-bce9-59d9828e1002	ONT_GM12878_R1	hg38_SIRV	chr8	98045400	98041730	-	4	452	25256	87908	ENSG00000156482.10	ENST00000521291.5	RPL30	RPL30-209	Known	Known	None	0.4000000059604645	None	None	None	None
7a5fb7a4-c88b-4afc-b86c-3081d5f5d61f	ONT_GM12878_R1	hg38_SIRV	chr2	177212794	177219791	+	11	1516	8212	528493	ENSG00000170144.20	ENCODEHT000528493	HNRNPA3	ENCODEHT000528493	Known	NIC	None	0.3499999940395355	None	None	None	None
m54284U_191111_172039/121635060/ccs	PB_GM12878_R2	hg38_SIRV	chr3	179562925	179588400	+	14	1704	11953	43907	ENSG00000136518.16	ENST00000450518.6	ACTL6A	ACTL6A-203	Known	Known	None	0.30000001192092896	None	None	None	None
m54284U_191110_105540/28838528/ccs	PB_GM12878_R1	hg38_SIRV	chr11	108665054	108940919	+	18	3224	33173	114961	ENSG00000178105.10	ENST00000322536.7	DDX10	DDX10-201	Known	Known	None	0.5	None	None	None	None
6f808e32-9e78-4739-a798-b89a37075ecf	ONT_GM12878_R1	hg38_SIRV	chr8	98045529	98041730	-	5	473	25256	87911	ENSG00000156482.10	ENST00000287038.7	RPL30	RPL30-201	Known	Known	None	0.4000000059604645	None	None	None	None
m54284U_191111_172039/152437189/ccs	PB_GM12878_R2	hg38_SIRV	chr19	48965308	48966878	+	4	864	51406	523890	ENSG00000087086.14	ENCODEHT000523890	FTL	ENCODEHT000523890	Known	NNC	None	0.05000000074505806	None	None	None	None
6c5e0b49-cc62-4949-bf87-cb719160420a	ONT_GM12878_R2	hg38_SIRV	chr5	181243869	181236934	-	8	1070	17747	63535	ENSG00000204628.11	ENST00000504325.5	RACK1	RACK1-210	Known	Known	None	0.10000000149011612	None	None	None	None
m54284U_191111_172039/153029157/ccs	PB_GM12878_R2	hg38_SIRV	chr17	75779776	75778135	-	4	1001	47686	169057	ENSG00000132475.10	ENST00000254810.8	H3F3B	H3F3B-201	Known	Known	None	0.75	None	None	None	None
m54284U_191110_105540/35914569/ccs	PB_GM12878_R1	hg38_SIRV	chr11	108665036	108838563	+	14	2119	33173	528623	ENSG00000178105.10	ENCODEHT000528623	DDX10	ENCODEHT000528623	Known	ISM	Prefix	0.6000000238418579	None	None	None	None
m54284U_191111_172039/123667766/ccs	PB_GM12878_R2	hg38_SIRV	chr3	179562925	179588400	+	14	1704	11953	43907	ENSG00000136518.16	ENST00000450518.6	ACTL6A	ACTL6A-203	Known	Known	None	0.30000001192092896	None	None	None	None
af03d1a1-9a5a-4eaf-b626-e6abca3fcb26	ONT_GM12878_R1	hg38_SIRV	chr8	98045500	98041730	-	4	552	25256	87908	ENSG00000156482.10	ENST00000521291.5	RPL30	RPL30-209	Known	Known	None	0.4000000059604645	None	None	None	None
37b98b5c-35c8-4667-b6ef-74ee69891ecd	ONT_GM12878_R2	hg38_SIRV	chr1	92834887	92841925	+	5	729	2249	528336	ENSG00000122406.13	ENCODEHT000528336	RPL5	ENCODEHT000528336	Known	ISM	Suffix	0.25	None	None	None	None
m54284U_191110_105540/142869827/ccs	PB_GM12878_R1	hg38_SIRV	chr2	177212802	177216190	+	4	506	8212	528272	ENSG00000170144.20	ENCODEHT000528272	HNRNPA3	ENCODEHT000528272	Known	ISM	Prefix	0.44999998807907104	None	None	None	None
7134b7ec-0879-42aa-86aa-5eef6bce10c5	ONT_GM12878_R2	hg38_SIRV	chr5	181241537	181236937	-	6	604	17747	526527	ENSG00000204628.11	ENCODEHT000526527	RACK1	ENCODEHT000526527	Known	ISM	Suffix	0.10000000149011612	None	None	None	None
m54284U_191111_172039/152439599/ccs	PB_GM12878_R2	hg38_SIRV	chr19	48965310	48966878	+	4	869	51406	184683	ENSG00000087086.14	ENST00000331825.10	FTL	FTL-201	Known	Known	None	0.05000000074505806	None	None	None	None
m54284U_191111_172039/153420609/ccs	PB_GM12878_R2	hg38_SIRV	chr17	75779776	75778135	-	4	1001	47686	169057	ENSG00000132475.10	ENST00000254810.8	H3F3B	H3F3B-201	Known	Known	None	0.75	None	None	None	None
m54284U_191110_105540/37554611/ccs	PB_GM12878_R1	hg38_SIRV	chr11	108665056	108841472	+	15	2302	33173	528620	ENSG00000178105.10	ENCODEHT000528620	DDX10	ENCODEHT000528620	Known	ISM	Prefix	0.5	None	None	None	None
26213466-b1be-4526-a372-6c67a1ee2268	ONT_GM12878_R1	hg38_SIRV	chr8	98045544	98041730	-	5	478	25256	528102	ENSG00000156482.10	ENCODEHT000528102	RPL30	ENCODEHT000528102	Known	NIC	None	0.4000000059604645	None	None	None	None
m54284U_191111_172039/124847994/ccs	PB_GM12878_R2	hg38_SIRV	chr3	179562925	179588404	+	14	1852	11953	43906	ENSG00000136518.16	ENST00000429709.6	ACTL6A	ACTL6A-202	Known	Known	None	0.20000000298023224	None	None	None	None
m54284U_191110_105540/150864549/ccs	PB_GM12878_R1	hg38_SIRV	chr2	177212785	177220131	+	11	1891	8212	28680	ENSG00000170144.20	ENST00000392524.6	HNRNPA3	HNRNPA3-201	Known	Known	None	0.10000000149011612	None	None	None	None
766a5291-d1a3-40f6-aa9f-23acc51de53d	ONT_GM12878_R1	hg38_SIRV	chr8	98045549	98041733	-	5	486	25256	527091	ENSG00000156482.10	ENCODEHT000527091	RPL30	ENCODEHT000527091	Known	NNC	None	0.4000000059604645	None	None	None	None
97cb7bfb-d4a2-42fc-90e5-ddd563d05892	ONT_GM12878_R2	hg38_SIRV	chr1	92834887	92841928	+	5	732	2249	528336	ENSG00000122406.13	ENCODEHT000528336	RPL5	ENCODEHT000528336	Known	ISM	Suffix	0.15000000596046448	None	None	None	None
m54284U_191110_105540/50856772/ccs	PB_GM12878_R1	hg38_SIRV	chr11	108665056	108841478	+	15	2308	33173	528620	ENSG00000178105.10	ENCODEHT000528620	DDX10	ENCODEHT000528620	Known	ISM	Prefix	0.699999988079071	None	None	None	None
113692c8-2bad-4ca5-a8e9-f4a8ac84e748	ONT_GM12878_R2	hg38_SIRV	chr5	181239557	181236935	-	5	542	17747	526529	ENSG00000204628.11	ENCODEHT000526529	RACK1	ENCODEHT000526529	Known	ISM	Suffix	0.10000000149011612	None	None	None	None
m54284U_191111_172039/154994784/ccs	PB_GM12878_R2	hg38_SIRV	chr17	75779776	75778135	-	4	995	47686	169057	ENSG00000132475.10	ENST00000254810.8	H3F3B	H3F3B-201	Known	Known	None	0.75	None	None	None	None
m54284U_191111_172039/129305215/ccs	PB_GM12878_R2	hg38_SIRV	chr3	179562925	179588398	+	14	1702	11953	43907	ENSG00000136518.16	ENST00000450518.6	ACTL6A	ACTL6A-203	Known	Known	None	0.3499999940395355	None	None	None	None
e7f9a40a-08ed-40aa-a1d3-a9d8853f74d0	ONT_GM12878_R1	hg38_SIRV	chr8	98045400	98041730	-	4	452	25256	87908	ENSG00000156482.10	ENST00000521291.5	RPL30	RPL30-209	Known	Known	None	0.4000000059604645	None	None	None	None
m54284U_191111_172039/152567917/ccs	PB_GM12878_R2	hg38_SIRV	chr19	48965310	48966876	+	4	867	51406	184683	ENSG00000087086.14	ENST00000331825.10	FTL	FTL-201	Known	Known	None	0.05000000074505806	None	None	None	None
m54284U_191111_172039/171706901/ccs	PB_GM12878_R2	hg38_SIRV	chr2	177212802	177216189	+	4	505	8212	528272	ENSG00000170144.20	ENCODEHT000528272	HNRNPA3	ENCODEHT000528272	Known	ISM	Prefix	0.44999998807907104	None	None	None	None
m54284U_191110_105540/55446147/ccs	PB_GM12878_R1	hg38_SIRV	chr11	108665036	108838564	+	14	2120	33173	528623	ENSG00000178105.10	ENCODEHT000528623	DDX10	ENCODEHT000528623	Known	ISM	Prefix	0.6499999761581421	None	None	None	None
m54284U_191111_172039/130287511/ccs	PB_GM12878_R2	hg38_SIRV	chr3	179562925	179588403	+	14	1707	11953	43907	ENSG00000136518.16	ENST00000450518.6	ACTL6A	ACTL6A-203	Known	Known	None	0.15000000596046448	None	None	None	None
aba2beac-ad49-412e-ae08-c6e00f5abf44	ONT_GM12878_R1	hg38_SIRV	chr8	98045543	98041730	-	4	453	25256	527102	ENSG00000156482.10	ENCODEHT000527102	RPL30	ENCODEHT000527102	Known	NNC	None	0.4000000059604645	None	None	None	None
82c0dad5-3c18-403f-b747-b83712fd24a4	ONT_GM12878_R2	hg38_SIRV	chr5	181243894	181236934	-	8	1095	17747	63535	ENSG00000204628.11	ENST00000504325.5	RACK1	RACK1-210	Known	Known	None	0.10000000149011612	None	None	None	None
m54284U_191111_172039/159580434/ccs	PB_GM12878_R2	hg38_SIRV	chr17	75779776	75778135	-	4	1001	47686	169057	ENSG00000132475.10	ENST00000254810.8	H3F3B	H3F3B-201	Known	Known	None	0.75	None	None	None	None
4ec9e060-ac14-4a36-b23a-1981fe639801	ONT_GM12878_R2	hg38_SIRV	chr1	92834887	92841924	+	5	728	2249	528336	ENSG00000122406.13	ENCODEHT000528336	RPL5	ENCODEHT000528336	Known	ISM	Suffix	0.25	None	None	None	None
m54284U_191110_105540/58196359/ccs	PB_GM12878_R1	hg38_SIRV	chr11	108665036	108838565	+	14	2121	33173	528623	ENSG00000178105.10	ENCODEHT000528623	DDX10	ENCODEHT000528623	Known	ISM	Prefix	0.699999988079071	None	None	None	None
cb51b5aa-1623-415d-9340-27e9ae686bfd	ONT_GM12878_R1	hg38_SIRV	chr2	177212785	177219820	+	11	1466	8212	528585	ENSG00000170144.20	ENCODEHT000528585	HNRNPA3	ENCODEHT000528585	Known	NIC	None	0.25	None	None	None	None
m54284U_191111_172039/152570206/ccs	PB_GM12878_R2	hg38_SIRV	chr19	48965310	48966877	+	4	868	51406	184683	ENSG00000087086.14	ENST00000331825.10	FTL	FTL-201	Known	Known	None	0.05000000074505806	None	None	None	None
19968e80-f8b0-44c0-84ae-5763621e7c49	ONT_GM12878_R1	hg38_SIRV	chr8	98045532	98041730	-	5	464	25256	87911	ENSG00000156482.10	ENST00000287038.7	RPL30	RPL30-201	Known	Known	None	0.4000000059604645	None	None	None	None
m54284U_191111_172039/130614247/ccs	PB_GM12878_R2	hg38_SIRV	chr3	179562925	179588400	+	14	1848	11953	43906	ENSG00000136518.16	ENST00000429709.6	ACTL6A	ACTL6A-202	Known	Known	None	0.30000001192092896	None	None	None	None
m54284U_191111_172039/159778966/ccs	PB_GM12878_R2	hg38_SIRV	chr17	75779774	75778135	-	4	999	47686	169057	ENSG00000132475.10	ENST00000254810.8	H3F3B	H3F3B-201	Known	Known	None	0.75	None	None	None	None
09b4a481-2efb-4c6e-b2f8-ddcd2e4fe8ff	ONT_GM12878_R2	hg38_SIRV	chr5	181242253	181236933	-	7	793	17747	526545	ENSG00000204628.11	ENCODEHT000526545	RACK1	ENCODEHT000526545	Known	ISM	Suffix	0.10000000149011612	None	None	None	None
8661e8dc-9fc6-45af-a690-232aff697133	ONT_GM12878_R1	hg38_SIRV	chr8	98045539	98041730	-	5	483	25256	87911	ENSG00000156482.10	ENST00000287038.7	RPL30	RPL30-201	Known	Known	None	0.4000000059604645	None	None	None	None
m54284U_191110_105540/73272130/ccs	PB_GM12878_R1	hg38_SIRV	chr11	108665036	108838564	+	14	2120	33173	528623	ENSG00000178105.10	ENCODEHT000528623	DDX10	ENCODEHT000528623	Known	ISM	Prefix	0.6499999761581421	None	None	None	None
db68e802-fb9e-4ffc-b199-787e25d4f94a	ONT_GM12878_R2	hg38_SIRV	chr1	92834887	92841925	+	5	729	2249	528336	ENSG00000122406.13	ENCODEHT000528336	RPL5	ENCODEHT000528336	Known	ISM	Suffix	0.25	None	None	None	None
2f7ee669-f4d3-4c78-927e-6ac1b143a1be	ONT_GM12878_R1	hg38_SIRV	chr2	177212775	177219750	+	11	1518	8212	528630	ENSG00000170144.20	ENCODEHT000528630	HNRNPA3	ENCODEHT000528630	Known	NIC	None	0.3499999940395355	None	None	None	None
m54284U_191111_172039/152698971/ccs	PB_GM12878_R2	hg38_SIRV	chr19	48965310	48966880	+	4	871	51406	184683	ENSG00000087086.14	ENST00000331825.10	FTL	FTL-201	Known	Known	None	0.0	None	None	None	None
1ccaed02-5485-4e90-9135-aa8bea78c62d	ONT_GM12878_R1	hg38_SIRV	chr8	98045401	98041730	-	4	453	25256	87908	ENSG00000156482.10	ENST00000521291.5	RPL30	RPL30-209	Known	Known	None	0.4000000059604645	None	None	None	None
m54284U_191111_172039/137823211/ccs	PB_GM12878_R2	hg38_SIRV	chr3	179562925	179588398	+	14	1846	11953	43906	ENSG00000136518.16	ENST00000429709.6	ACTL6A	ACTL6A-202	Known	Known	None	0.3499999940395355	None	None	None	None
m54284U_191110_105540/95355610/ccs	PB_GM12878_R1	hg38_SIRV	chr11	108665036	108838561	+	14	2117	33173	528623	ENSG00000178105.10	ENCODEHT000528623	DDX10	ENCODEHT000528623	Known	ISM	Prefix	0.6499999761581421	None	None	None	None
m54284U_191111_172039/160498065/ccs	PB_GM12878_R2	hg38_SIRV	chr17	75779776	75778135	-	4	1001	47686	169057	ENSG00000132475.10	ENST00000254810.8	H3F3B	H3F3B-201	Known	Known	None	0.75	None	None	None	None
ca9b6d08-3bb9-45b7-8e28-8ecc82b87686	ONT_GM12878_R2	hg38_SIRV	chr5	181243887	181236934	-	8	1094	17747	63535	ENSG00000204628.11	ENST00000504325.5	RACK1	RACK1-210	Known	Known	None	0.10000000149011612	None	None	None	None
04ca34b8-4d36-45db-9a2f-b5508b02f6ee	ONT_GM12878_R1	hg38_SIRV	chr8	98045533	98041730	-	5	477	25256	87911	ENSG00000156482.10	ENST00000287038.7	RPL30	RPL30-201	Known	Known	None	0.4000000059604645	None	None	None	None
7b3f992d-a876-4ced-a6f7-275dbe6646d4	ONT_GM12878_R2	hg38_SIRV	chr1	92834887	92841891	+	5	695	2249	528336	ENSG00000122406.13	ENCODEHT000528336	RPL5	ENCODEHT000528336	Known	ISM	Suffix	0.3499999940395355	None	None	None	None
03e40bc6-c004-40f6-a0ad-7b0acea7c52a	ONT_GM12878_R1	hg38_SIRV	chr2	177212785	177219773	+	11	1462	8212	528633	ENSG00000170144.20	ENCODEHT000528633	HNRNPA3	ENCODEHT000528633	Known	NIC	None	0.25	None	None	None	None
m54284U_191110_105540/107217846/ccs	PB_GM12878_R1	hg38_SIRV	chr11	108665056	108841512	+	15	2342	33173	528620	ENSG00000178105.10	ENCODEHT000528620	DDX10	ENCODEHT000528620	Known	ISM	Prefix	0.20000000298023224	None	None	None	None
m54284U_191111_172039/139003902/ccs	PB_GM12878_R2	hg38_SIRV	chr3	179562925	179588398	+	14	1846	11953	43906	ENSG00000136518.16	ENST00000429709.6	ACTL6A	ACTL6A-202	Known	Known	None	0.3499999940395355	None	None	None	None
m54284U_191111_172039/152766362/ccs	PB_GM12878_R2	hg38_SIRV	chr19	48965310	48966878	+	4	869	51406	184683	ENSG00000087086.14	ENST00000331825.10	FTL	FTL-201	Known	Known	None	0.05000000074505806	None	None	None	None
80a95ea1-0a2b-4214-b140-6e16754b9434	ONT_GM12878_R1	hg38_SIRV	chr8	98045393	98041730	-	4	452	25256	87908	ENSG00000156482.10	ENST00000521291.5	RPL30	RPL30-209	Known	Known	None	0.4000000059604645	None	None	None	None
m54284U_191111_172039/166201997/ccs	PB_GM12878_R2	hg38_SIRV	chr17	75779774	75778135	-	4	999	47686	169057	ENSG00000132475.10	ENST00000254810.8	H3F3B	H3F3B-201	Known	Known	None	0.75	None	None	None	None
67bb450e-df68-4769-ab5e-25e342988378	ONT_GM12878_R2	hg38_SIRV	chr5	181243891	181236934	-	8	1077	17747	63535	ENSG00000204628.11	ENST00000504325.5	RACK1	RACK1-210	Known	Known	None	0.10000000149011612	None	None	None	None
m54284U_191110_105540/109249187/ccs	PB_GM12878_R1	hg38_SIRV	chr11	108665056	108841475	+	15	2305	33173	528620	ENSG00000178105.10	ENCODEHT000528620	DDX10	ENCODEHT000528620	Known	ISM	Prefix	0.6000000238418579	None	None	None	None
ad33bdeb-3c8b-41fa-a05e-4974d57f4ca7	ONT_GM12878_R1	hg38_SIRV	chr8	98045400	98041730	-	4	458	25256	87908	ENSG00000156482.10	ENST00000521291.5	RPL30	RPL30-209	Known	Known	None	0.4000000059604645	None	None	None	None
59ec74c1-fd73-4250-961a-29e40a473bcc	ONT_GM12878_R2	hg38_SIRV	chr1	92834887	92841926	+	5	730	2249	528336	ENSG00000122406.13	ENCODEHT000528336	RPL5	ENCODEHT000528336	Known	ISM	Suffix	0.25	None	None	None	None
m54284U_191110_105540/63046752/ccs	PB_GM12878_R1	hg38_SIRV	chr2	177212803	177216190	+	4	505	8212	528272	ENSG00000170144.20	ENCODEHT000528272	HNRNPA3	ENCODEHT000528272	Known	ISM	Prefix	0.44999998807907104	None	None	None	None
m54284U_191111_172039/143917222/ccs	PB_GM12878_R2	hg38_SIRV	chr3	179562925	179588284	+	14	1732	11953	43906	ENSG00000136518.16	ENST00000429709.6	ACTL6A	ACTL6A-202	Known	Known	None	0.30000001192092896	None	None	None	None
m54284U_191111_172039/152831173/ccs	PB_GM12878_R2	hg38_SIRV	chr19	48965310	48966877	+	4	868	51406	184683	ENSG00000087086.14	ENST00000331825.10	FTL	FTL-201	Known	Known	None	0.05000000074505806	None	None	None	None
m54284U_191111_172039/169608841/ccs	PB_GM12878_R2	hg38_SIRV	chr17	75779778	75778135	-	4	1003	47686	169057	ENSG00000132475.10	ENST00000254810.8	H3F3B	H3F3B-201	Known	Known	None	0.75	None	None	None	None
88c92df8-087e-4051-a6d3-6cc4fe905965	ONT_GM12878_R1	hg38_SIRV	chr8	98045529	98041730	-	5	473	25256	87911	ENSG00000156482.10	ENST00000287038.7	RPL30	RPL30-201	Known	Known	None	0.4000000059604645	None	None	None	None
m54284U_191110_105540/118031557/ccs	PB_GM12878_R1	hg38_SIRV	chr11	108665054	108940916	+	18	3221	33173	114961	ENSG00000178105.10	ENST00000322536.7	DDX10	DDX10-201	Known	Known	None	0.550000011920929	None	None	None	None
e65c1bdf-a525-47c2-bf54-454630f33ad7	ONT_GM12878_R2	hg38_SIRV	chr5	181243887	181236934	-	8	1088	17747	63535	ENSG00000204628.11	ENST00000504325.5	RACK1	RACK1-210	Known	Known	None	0.10000000149011612	None	None	None	None
m54284U_191111_172039/144181790/ccs	PB_GM12878_R2	hg38_SIRV	chr3	179562925	179588400	+	14	1704	11953	43907	ENSG00000136518.16	ENST00000450518.6	ACTL6A	ACTL6A-203	Known	Known	None	0.30000001192092896	None	None	None	None
0639e192-ddba-491b-8cc3-05dbbeb4d681	ONT_GM12878_R1	hg38_SIRV	chr8	98045534	98041730	-	5	478	25256	87911	ENSG00000156482.10	ENST00000287038.7	RPL30	RPL30-201	Known	Known	None	0.4000000059604645	None	None	None	None
c1790289-652c-4a5c-8a6c-37e27f7fccd4	ONT_GM12878_R1	hg38_SIRV	chr1	92834888	92841917	+	5	720	2249	528336	ENSG00000122406.13	ENCODEHT000528336	RPL5	ENCODEHT000528336	Known	ISM	Suffix	0.3499999940395355	None	None	None	None
m54284U_191110_105540/178717485/ccs	PB_GM12878_R1	hg38_SIRV	chr2	177212803	177216188	+	4	503	8212	528272	ENSG00000170144.20	ENCODEHT000528272	HNRNPA3	ENCODEHT000528272	Known	ISM	Prefix	0.44999998807907104	None	None	None	None
m54284U_191110_105540/122751741/ccs	PB_GM12878_R1	hg38_SIRV	chr11	108665043	108723678	+	13	2063	33173	528622	ENSG00000178105.10	ENCODEHT000528622	DDX10	ENCODEHT000528622	Known	ISM	Prefix	0.25	None	None	None	None
m54284U_191111_172039/175768819/ccs	PB_GM12878_R2	hg38_SIRV	chr17	75779778	75778135	-	4	1003	47686	169057	ENSG00000132475.10	ENST00000254810.8	H3F3B	H3F3B-201	Known	Known	None	0.75	None	None	None	None
45e0d349-8996-4759-94b7-66ac59378be5	ONT_GM12878_R1	hg38_SIRV	chr8	98045533	98041730	-	5	471	25256	87911	ENSG00000156482.10	ENST00000287038.7	RPL30	RPL30-201	Known	Known	None	0.4000000059604645	None	None	None	None
m54284U_191111_172039/152831909/ccs	PB_GM12878_R2	hg38_SIRV	chr19	48965310	48966878	+	4	869	51406	184683	ENSG00000087086.14	ENST00000331825.10	FTL	FTL-201	Known	Known	None	0.05000000074505806	None	None	None	None
87fb6eae-93d4-49c7-ad8a-8da400005b0e	ONT_GM12878_R2	hg38_SIRV	chr5	181239514	181236935	-	5	492	17747	526529	ENSG00000204628.11	ENCODEHT000526529	RACK1	ENCODEHT000526529	Known	ISM	Suffix	0.10000000149011612	None	None	None	None
m54284U_191111_172039/147130322/ccs	PB_GM12878_R2	hg38_SIRV	chr3	179562925	179588400	+	14	1848	11953	43906	ENSG00000136518.16	ENST00000429709.6	ACTL6A	ACTL6A-202	Known	Known	None	0.30000001192092896	None	None	None	None
m54284U_191110_105540/136971459/ccs	PB_GM12878_R1	hg38_SIRV	chr11	108665054	108940918	+	18	3223	33173	114961	ENSG00000178105.10	ENST00000322536.7	DDX10	DDX10-201	Known	Known	None	0.5	None	None	None	None
4acbf106-65b5-4206-85fd-f2568676f0ed	ONT_GM12878_R2	hg38_SIRV	chr1	92834888	92841884	+	5	697	2249	528340	ENSG00000122406.13	ENCODEHT000528340	RPL5	ENCODEHT000528340	Known	ISM	Suffix	0.5	None	None	None	None
a4122839-6eff-43c2-be10-f4550fccf27a	ONT_GM12878_R1	hg38_SIRV	chr8	98045534	98041730	-	5	478	25256	87911	ENSG00000156482.10	ENST00000287038.7	RPL30	RPL30-201	Known	Known	None	0.4000000059604645	None	None	None	None
a88b8bab-2049-400f-8486-50e4c4daad69	ONT_GM12878_R1	hg38_SIRV	chr2	177212786	177219773	+	11	1521	8212	28680	ENSG00000170144.20	ENST00000392524.6	HNRNPA3	HNRNPA3-201	Known	Known	None	0.25	None	None	None	None
m54284U_191110_105540/66979970/ccs	PB_GM12878_R1	hg38_SIRV	chr17	75779776	75778136	-	4	1000	47686	169057	ENSG00000132475.10	ENST00000254810.8	H3F3B	H3F3B-201	Known	Known	None	0.699999988079071	None	None	None	None
ac827608-287c-4134-876d-1cf4505b94dc	ONT_GM12878_R1	hg38_SIRV	chr8	98045523	98041730	-	5	467	25256	87911	ENSG00000156482.10	ENST00000287038.7	RPL30	RPL30-201	Known	Known	None	0.4000000059604645	None	None	None	None
m54284U_191110_105540/145164493/ccs	PB_GM12878_R1	hg38_SIRV	chr11	108665056	108841476	+	15	2306	33173	528620	ENSG00000178105.10	ENCODEHT000528620	DDX10	ENCODEHT000528620	Known	ISM	Prefix	0.6499999761581421	None	None	None	None
m54284U_191111_172039/148766888/ccs	PB_GM12878_R2	hg38_SIRV	chr3	179562925	179588400	+	14	1704	11953	43907	ENSG00000136518.16	ENST00000450518.6	ACTL6A	ACTL6A-203	Known	Known	None	0.30000001192092896	None	None	None	None
58375e47-67fd-4f40-bc9e-c668384d0a42	ONT_GM12878_R2	hg38_SIRV	chr5	181243729	181236934	-	8	930	17747	63535	ENSG00000204628.11	ENST00000504325.5	RACK1	RACK1-210	Known	Known	None	0.10000000149011612	None	None	None	None
m54284U_191111_172039/152896556/ccs	PB_GM12878_R2	hg38_SIRV	chr19	48965310	48966878	+	4	869	51406	184683	ENSG00000087086.14	ENST00000331825.10	FTL	FTL-201	Known	Known	None	0.05000000074505806	None	None	None	None
f84af098-1b15-40fd-8b9f-f421209e2008	ONT_GM12878_R2	hg38_SIRV	chr1	92834888	92841925	+	5	722	2249	528336	ENSG00000122406.13	ENCODEHT000528336	RPL5	ENCODEHT000528336	Known	ISM	Suffix	0.25	None	None	None	None
9c639ac1-0691-49fc-8058-524f976db40e	ONT_GM12878_R1	hg38_SIRV	chr8	98045533	98041730	-	5	477	25256	87911	ENSG00000156482.10	ENST00000287038.7	RPL30	RPL30-201	Known	Known	None	0.4000000059604645	None	None	None	None
36ed9e1c-8b4b-4f6c-abd8-9e98267a5796	ONT_GM12878_R1	hg38_SIRV	chr2	177212787	177216546	+	5	632	8212	528331	ENSG00000170144.20	ENCODEHT000528331	HNRNPA3	ENCODEHT000528331	Known	ISM	Prefix	0.25	None	None	None	None
m54284U_191110_105540/91685751/ccs	PB_GM12878_R1	hg38_SIRV	chr17	75779779	75778136	-	4	1003	47686	169057	ENSG00000132475.10	ENST00000254810.8	H3F3B	H3F3B-201	Known	Known	None	0.699999988079071	None	None	None	None
m54284U_191110_105540/145818647/ccs	PB_GM12878_R1	hg38_SIRV	chr11	108665036	108838595	+	14	2151	33173	528623	ENSG00000178105.10	ENCODEHT000528623	DDX10	ENCODEHT000528623	Known	ISM	Prefix	0.550000011920929	None	None	None	None
m54284U_191111_172039/154600841/ccs	PB_GM12878_R2	hg38_SIRV	chr3	179562925	179588398	+	14	1846	11953	43906	ENSG00000136518.16	ENST00000429709.6	ACTL6A	ACTL6A-202	Known	Known	None	0.3499999940395355	None	None	None	None
52ee0876-55d2-4e09-b668-9cb235f6c48b	ONT_GM12878_R1	hg38_SIRV	chr8	98045394	98041730	-	4	440	25256	87908	ENSG00000156482.10	ENST00000521291.5	RPL30	RPL30-209	Known	Known	None	0.4000000059604645	None	None	None	None
m54284U_191110_105540/161415272/ccs	PB_GM12878_R1	hg38_SIRV	chr11	108665054	108940919	+	18	3224	33173	114961	ENSG00000178105.10	ENST00000322536.7	DDX10	DDX10-201	Known	Known	None	0.5	None	None	None	None
65710ba4-ee5d-44c8-870f-1fc03db484d1	ONT_GM12878_R1	hg38_SIRV	chr2	177212786	177219760	+	11	1519	8212	28680	ENSG00000170144.20	ENST00000392524.6	HNRNPA3	HNRNPA3-201	Known	Known	None	0.3499999940395355	None	None	None	None
ff0564aa-1c79-4296-97fc-6d5adf62e37d	ONT_GM12878_R2	hg38_SIRV	chr1	92834888	92841928	+	5	731	2249	528336	ENSG00000122406.13	ENCODEHT000528336	RPL5	ENCODEHT000528336	Known	ISM	Suffix	0.15000000596046448	None	None	None	None
cb286a4e-f781-4e7b-a8a4-dbff2e0223f1	ONT_GM12878_R2	hg38_SIRV	chr5	181239585	181236935	-	5	570	17747	526529	ENSG00000204628.11	ENCODEHT000526529	RACK1	ENCODEHT000526529	Known	ISM	Suffix	0.10000000149011612	None	None	None	None
m54284U_191111_172039/152896771/ccs	PB_GM12878_R2	hg38_SIRV	chr19	48965310	48966876	+	4	867	51406	184683	ENSG00000087086.14	ENST00000331825.10	FTL	FTL-201	Known	Known	None	0.05000000074505806	None	None	None	None
m54284U_191110_105540/94438942/ccs	PB_GM12878_R1	hg38_SIRV	chr17	75779774	75778136	-	4	998	47686	169057	ENSG00000132475.10	ENST00000254810.8	H3F3B	H3F3B-201	Known	Known	None	0.699999988079071	None	None	None	None
4bbce4ec-7a67-4549-8a69-4fdf9e0d90d2	ONT_GM12878_R1	hg38_SIRV	chr8	98045533	98041730	-	5	469	25256	87911	ENSG00000156482.10	ENST00000287038.7	RPL30	RPL30-201	Known	Known	None	0.4000000059604645	None	None	None	None
m54284U_191111_172039/155124854/ccs	PB_GM12878_R2	hg38_SIRV	chr3	179562925	179588400	+	14	1704	11953	43907	ENSG00000136518.16	ENST00000450518.6	ACTL6A	ACTL6A-203	Known	Known	None	0.30000001192092896	None	None	None	None
720ebacc-f8db-4dd0-8a36-27e9b0089001	ONT_GM12878_R1	hg38_SIRV	chr8	98045534	98041730	-	5	478	25256	87911	ENSG00000156482.10	ENST00000287038.7	RPL30	RPL30-201	Known	Known	None	0.4000000059604645	None	None	None	None
m54284U_191110_105540/162269284/ccs	PB_GM12878_R1	hg38_SIRV	chr11	108665043	108723445	+	13	1830	33173	528622	ENSG00000178105.10	ENCODEHT000528622	DDX10	ENCODEHT000528622	Known	ISM	Prefix	0.44999998807907104	None	None	None	None
35367c37-6773-49d4-8c1d-76ab0564bf89	ONT_GM12878_R2	hg38_SIRV	chr2	177212786	177219774	+	11	1533	8212	28680	ENSG00000170144.20	ENST00000392524.6	HNRNPA3	HNRNPA3-201	Known	Known	None	0.25	None	None	None	None
f6c90aae-2ed6-472f-b8da-493ab890288f	ONT_GM12878_R2	hg38_SIRV	chr1	92834888	92841925	+	5	728	2249	528336	ENSG00000122406.13	ENCODEHT000528336	RPL5	ENCODEHT000528336	Known	ISM	Suffix	0.25	None	None	None	None
m54284U_191110_105540/116262260/ccs	PB_GM12878_R1	hg38_SIRV	chr17	75779776	75778136	-	4	1000	47686	169057	ENSG00000132475.10	ENST00000254810.8	H3F3B	H3F3B-201	Known	Known	None	0.699999988079071	None	None	None	None
1efed2db-0bcb-436e-aefd-7ea9390cbf31	ONT_GM12878_R1	hg38_SIRV	chr8	98045533	98041730	-	5	477	25256	87911	ENSG00000156482.10	ENST00000287038.7	RPL30	RPL30-201	Known	Known	None	0.4000000059604645	None	None	None	None
ba5a7f62-c033-4db6-93aa-05decdb2bf35	ONT_GM12878_R2	hg38_SIRV	chr5	181243887	181236934	-	8	1088	17747	63535	ENSG00000204628.11	ENST00000504325.5	RACK1	RACK1-210	Known	Known	None	0.10000000149011612	None	None	None	None
m54284U_191111_172039/159581027/ccs	PB_GM12878_R2	hg38_SIRV	chr3	179562923	179588404	+	15	1846	11953	528576	ENSG00000136518.16	ENCODEHT000528576	ACTL6A	ENCODEHT000528576	Known	NIC	None	0.15000000596046448	None	None	None	None
m54284U_191111_172039/152898079/ccs	PB_GM12878_R2	hg38_SIRV	chr19	48965310	48966876	+	4	867	51406	184683	ENSG00000087086.14	ENST00000331825.10	FTL	FTL-201	Known	Known	None	0.05000000074505806	None	None	None	None
m54284U_191110_105540/167511037/ccs	PB_GM12878_R1	hg38_SIRV	chr11	108665036	108838565	+	14	2121	33173	528623	ENSG00000178105.10	ENCODEHT000528623	DDX10	ENCODEHT000528623	Known	ISM	Prefix	0.699999988079071	None	None	None	None
81ec2658-a45e-4f83-a6b8-bc8264ad86d5	ONT_GM12878_R1	hg38_SIRV	chr8	98045534	98041730	-	5	472	25256	87911	ENSG00000156482.10	ENST00000287038.7	RPL30	RPL30-201	Known	Known	None	0.4000000059604645	None	None	None	None
9f3c2802-08de-46b2-9ebd-1ae59331d862	ONT_GM12878_R2	hg38_SIRV	chr2	177212786	177219774	+	11	1452	8212	528634	ENSG00000170144.20	ENCODEHT000528634	HNRNPA3	ENCODEHT000528634	Known	NIC	None	0.25	None	None	None	None
m54284U_191110_105540/130810196/ccs	PB_GM12878_R1	hg38_SIRV	chr17	75779776	75778136	-	4	1000	47686	169057	ENSG00000132475.10	ENST00000254810.8	H3F3B	H3F3B-201	Known	Known	None	0.699999988079071	None	None	None	None
2bfa49ac-ad10-455c-9321-a56ca8c249e0	ONT_GM12878_R2	hg38_SIRV	chr1	92834888	92841925	+	5	718	2249	528336	ENSG00000122406.13	ENCODEHT000528336	RPL5	ENCODEHT000528336	Known	ISM	Suffix	0.25	None	None	None	None
m54284U_191110_105540/176948269/ccs	PB_GM12878_R1	hg38_SIRV	chr11	108665043	108723462	+	13	1847	33173	528622	ENSG00000178105.10	ENCODEHT000528622	DDX10	ENCODEHT000528622	Known	ISM	Prefix	0.6000000238418579	None	None	None	None
m54284U_191111_172039/159843418/ccs	PB_GM12878_R2	hg38_SIRV	chr3	179562925	179588400	+	14	1848	11953	43906	ENSG00000136518.16	ENST00000429709.6	ACTL6A	ACTL6A-202	Known	Known	None	0.30000001192092896	None	None	None	None
f00c6f79-62d4-42d2-ac32-5242da543fb3	ONT_GM12878_R1	hg38_SIRV	chr8	98045395	98041730	-	4	447	25256	87908	ENSG00000156482.10	ENST00000521291.5	RPL30	RPL30-209	Known	Known	None	0.4000000059604645	None	None	None	None
1bfc9f6c-3a93-46e9-a26c-292f2712aa29	ONT_GM12878_R2	hg38_SIRV	chr5	181239611	181236934	-	4	432	17747	526637	ENSG00000204628.11	ENCODEHT000526637	RACK1	ENCODEHT000526637	Known	ISM	Suffix	0.10000000149011612	None	None	None	None
m54284U_191111_172039/152962903/ccs	PB_GM12878_R2	hg38_SIRV	chr19	48965310	48966878	+	4	869	51406	184683	ENSG00000087086.14	ENST00000331825.10	FTL	FTL-201	Known	Known	None	0.05000000074505806	None	None	None	None
3077db0c-67b0-4c8a-bc8b-31ac5a6429e5	ONT_GM12878_R1	hg38_SIRV	chr8	98045400	98041730	-	4	452	25256	87908	ENSG00000156482.10	ENST00000521291.5	RPL30	RPL30-209	Known	Known	None	0.4000000059604645	None	None	None	None
m54284U_191111_172039/5507365/ccs	PB_GM12878_R2	hg38_SIRV	chr11	108665036	108838536	+	14	2092	33173	528623	ENSG00000178105.10	ENCODEHT000528623	DDX10	ENCODEHT000528623	Known	ISM	Prefix	0.6499999761581421	None	None	None	None
m54284U_191111_172039/61410048/ccs	PB_GM12878_R2	hg38_SIRV	chr17	75779776	75778136	-	4	986	47686	169057	ENSG00000132475.10	ENST00000254810.8	H3F3B	H3F3B-201	Known	Known	None	0.699999988079071	None	None	None	None
1bba60b9-019a-4c1f-af27-11967c25b2c9	ONT_GM12878_R2	hg38_SIRV	chr2	177212787	177216555	+	5	630	8212	528331	ENSG00000170144.20	ENCODEHT000528331	HNRNPA3	ENCODEHT000528331	Known	ISM	Prefix	0.30000001192092896	None	None	None	None
m54284U_191111_172039/164300947/ccs	PB_GM12878_R2	hg38_SIRV	chr3	179562925	179588398	+	14	1702	11953	43907	ENSG00000136518.16	ENST00000450518.6	ACTL6A	ACTL6A-203	Known	Known	None	0.3499999940395355	None	None	None	None
ddef55c2-2666-4220-83f2-1d1787832df8	ONT_GM12878_R2	hg38_SIRV	chr1	92834888	92841895	+	5	708	2249	528340	ENSG00000122406.13	ENCODEHT000528340	RPL5	ENCODEHT000528340	Known	ISM	Suffix	0.5	None	None	None	None
f33b360a-73d7-4f3d-9566-90edd7c9545f	ONT_GM12878_R1	hg38_SIRV	chr8	98045398	98041730	-	4	450	25256	87908	ENSG00000156482.10	ENST00000521291.5	RPL30	RPL30-209	Known	Known	None	0.4000000059604645	None	None	None	None
6d15c92b-6277-436b-b861-fc6945707510	ONT_GM12878_R2	hg38_SIRV	chr5	181243891	181236934	-	8	1098	17747	63535	ENSG00000204628.11	ENST00000504325.5	RACK1	RACK1-210	Known	Known	None	0.10000000149011612	None	None	None	None
m54284U_191111_172039/5769774/ccs	PB_GM12878_R2	hg38_SIRV	chr11	108665070	108852207	+	16	2372	33173	528629	ENSG00000178105.10	ENCODEHT000528629	DDX10	ENCODEHT000528629	Known	ISM	Prefix	0.5	None	None	None	None
m54284U_191111_172039/15861143/ccs	PB_GM12878_R2	hg38_SIRV	chr11	108665054	108723262	+	13	1784	33173	528635	ENSG00000178105.10	ENCODEHT000528635	DDX10	ENCODEHT000528635	Known	NNC	None	0.6499999761581421	None	None	None	None
6b915d5f-4637-4d97-8359-2607b6f53df8	ONT_GM12878_R1	hg38_SIRV	chr8	98045533	98041730	-	5	477	25256	87911	ENSG00000156482.10	ENST00000287038.7	RPL30	RPL30-201	Known	Known	None	0.4000000059604645	None	None	None	None
m54284U_191111_172039/76678836/ccs	PB_GM12878_R2	hg38_SIRV	chr17	75779778	75778136	-	4	996	47686	169057	ENSG00000132475.10	ENST00000254810.8	H3F3B	H3F3B-201	Known	Known	None	0.699999988079071	None	None	None	None
m54284U_191110_105540/83036155/ccs	PB_GM12878_R1	hg38_SIRV	chr2	177212812	177222423	+	11	1529	8212	528269	ENSG00000170144.20	ENCODEHT000528269	HNRNPA3	ENCODEHT000528269	Known	NNC	None	0.20000000298023224	None	None	None	None
m54284U_191111_172039/153028563/ccs	PB_GM12878_R2	hg38_SIRV	chr19	48965310	48966876	+	4	867	51406	184683	ENSG00000087086.14	ENST00000331825.10	FTL	FTL-201	Known	Known	None	0.05000000074505806	None	None	None	None
m54284U_191111_172039/166135003/ccs	PB_GM12878_R2	hg38_SIRV	chr3	179562925	179588398	+	14	1846	11953	43906	ENSG00000136518.16	ENST00000429709.6	ACTL6A	ACTL6A-202	Known	Known	None	0.3499999940395355	None	None	None	None
081bda59-0762-4e54-befc-e4fce0743743	ONT_GM12878_R2	hg38_SIRV	chr1	92834888	92841927	+	5	730	2249	528336	ENSG00000122406.13	ENCODEHT000528336	RPL5	ENCODEHT000528336	Known	ISM	Suffix	0.20000000298023224	None	None	None	None
8d7940a0-e211-4e0b-ba6f-640d4af0e2a1	ONT_GM12878_R1	hg38_SIRV	chr8	98042775	98041730	-	2	252	25256	87907	ENSG00000156482.10	ENST00000521534.1	RPL30	RPL30-210	Known	Known	None	0.4000000059604645	None	None	None	None
m54284U_191111_172039/23527472/ccs	PB_GM12878_R2	hg38_SIRV	chr11	108665069	108714928	+	11	1802	33173	528631	ENSG00000178105.10	ENCODEHT000528631	DDX10	ENCODEHT000528631	Known	NNC	None	0.75	None	None	None	None
m54284U_191111_172039/166397353/ccs	PB_GM12878_R2	hg38_SIRV	chr3	179562925	179588396	+	14	1844	11953	43906	ENSG00000136518.16	ENST00000429709.6	ACTL6A	ACTL6A-202	Known	Known	None	0.3499999940395355	None	None	None	None
m54284U_191111_172039/78187139/ccs	PB_GM12878_R2	hg38_SIRV	chr17	75779776	75778136	-	4	1000	47686	169057	ENSG00000132475.10	ENST00000254810.8	H3F3B	H3F3B-201	Known	Known	None	0.699999988079071	None	None	None	None
7146c898-90ab-476a-8178-c8345b9a1b5b	ONT_GM12878_R2	hg38_SIRV	chr5	181238178	181236934	-	3	306	17747	63536	ENSG00000204628.11	ENST00000514455.5	RACK1	RACK1-233	Known	Known	None	0.10000000149011612	None	None	None	None
3c1c6626-754c-4228-a182-27561cb3f288	ONT_GM12878_R1	hg38_SIRV	chr8	98045396	98041730	-	4	448	25256	87908	ENSG00000156482.10	ENST00000521291.5	RPL30	RPL30-209	Known	Known	None	0.4000000059604645	None	None	None	None
m54284U_191110_105540/107677141/ccs	PB_GM12878_R1	hg38_SIRV	chr2	177212787	177219768	+	11	1507	8212	28680	ENSG00000170144.20	ENST00000392524.6	HNRNPA3	HNRNPA3-201	Known	Known	None	0.30000001192092896	None	None	None	None
m54284U_191111_172039/153158973/ccs	PB_GM12878_R2	hg38_SIRV	chr19	48965310	48966878	+	4	869	51406	184683	ENSG00000087086.14	ENST00000331825.10	FTL	FTL-201	Known	Known	None	0.05000000074505806	None	None	None	None
ff8ee4da-30ed-4169-b87f-8ecd91fd4356	ONT_GM12878_R2	hg38_SIRV	chr1	92834888	92841927	+	5	730	2249	528336	ENSG00000122406.13	ENCODEHT000528336	RPL5	ENCODEHT000528336	Known	ISM	Suffix	0.20000000298023224	None	None	None	None
m54284U_191111_172039/34539863/ccs	PB_GM12878_R2	hg38_SIRV	chr11	108665056	108841472	+	15	2302	33173	528620	ENSG00000178105.10	ENCODEHT000528620	DDX10	ENCODEHT000528620	Known	ISM	Prefix	0.5	None	None	None	None
5a502ab7-1bdf-44fd-8c7b-e2b04ff11c80	ONT_GM12878_R1	hg38_SIRV	chr8	98045533	98041730	-	5	477	25256	87911	ENSG00000156482.10	ENST00000287038.7	RPL30	RPL30-201	Known	Known	None	0.4000000059604645	None	None	None	None
m54284U_191111_172039/167117025/ccs	PB_GM12878_R2	hg38_SIRV	chr3	179562925	179588398	+	14	1846	11953	43906	ENSG00000136518.16	ENST00000429709.6	ACTL6A	ACTL6A-202	Known	Known	None	0.3499999940395355	None	None	None	None
m54284U_191111_172039/90112341/ccs	PB_GM12878_R2	hg38_SIRV	chr17	75779775	75778136	-	4	993	47686	169057	ENSG00000132475.10	ENST00000254810.8	H3F3B	H3F3B-201	Known	Known	None	0.699999988079071	None	None	None	None
158b9f87-0b1b-4f13-aad4-97fdde9161e5	ONT_GM12878_R2	hg38_SIRV	chr5	181243895	181236934	-	8	1102	17747	63535	ENSG00000204628.11	ENST00000504325.5	RACK1	RACK1-210	Known	Known	None	0.10000000149011612	None	None	None	None
m54284U_191111_172039/35915162/ccs	PB_GM12878_R2	hg38_SIRV	chr11	108665069	108714928	+	11	1802	33173	528631	ENSG00000178105.10	ENCODEHT000528631	DDX10	ENCODEHT000528631	Known	NNC	None	0.75	None	None	None	None
m54284U_191111_172039/153421138/ccs	PB_GM12878_R2	hg38_SIRV	chr19	48965310	48966876	+	4	867	51406	184683	ENSG00000087086.14	ENST00000331825.10	FTL	FTL-201	Known	Known	None	0.05000000074505806	None	None	None	None
105ae780-bb1e-4887-9566-5eff182a4e33	ONT_GM12878_R2	hg38_SIRV	chr1	92834888	92841921	+	5	731	2249	528336	ENSG00000122406.13	ENCODEHT000528336	RPL5	ENCODEHT000528336	Known	ISM	Suffix	0.25	None	None	None	None
m54284U_191110_105540/3145751/ccs	PB_GM12878_R1	hg38_SIRV	chr2	177212795	177221010	+	10	2626	8212	528300	ENSG00000170144.20	ENCODEHT000528300	HNRNPA3	ENCODEHT000528300	Known	NIC	None	0.15000000596046448	None	None	None	None
bb0d5bf1-e954-47c1-84ce-7326913ab1dc	ONT_GM12878_R1	hg38_SIRV	chr8	98045400	98041730	-	4	452	25256	87908	ENSG00000156482.10	ENST00000521291.5	RPL30	RPL30-209	Known	Known	None	0.4000000059604645	None	None	None	None
m54284U_191111_172039/168430161/ccs	PB_GM12878_R2	hg38_SIRV	chr3	179562925	179588398	+	14	1846	11953	43906	ENSG00000136518.16	ENST00000429709.6	ACTL6A	ACTL6A-202	Known	Known	None	0.3499999940395355	None	None	None	None
m54284U_191111_172039/99680460/ccs	PB_GM12878_R2	hg38_SIRV	chr17	75779776	75778136	-	4	1000	47686	169057	ENSG00000132475.10	ENST00000254810.8	H3F3B	H3F3B-201	Known	Known	None	0.699999988079071	None	None	None	None
m54284U_191111_172039/38273283/ccs	PB_GM12878_R2	hg38_SIRV	chr11	108665054	108719826	+	12	1540	33173	528636	ENSG00000178105.10	ENCODEHT000528636	DDX10	ENCODEHT000528636	Known	ISM	Prefix	0.44999998807907104	None	None	None	None
m54284U_191111_172039/153550898/ccs	PB_GM12878_R2	hg38_SIRV	chr19	48965310	48966877	+	4	868	51406	184683	ENSG00000087086.14	ENST00000331825.10	FTL	FTL-201	Known	Known	None	0.05000000074505806	None	None	None	None
0d04d005-40f8-4fab-8e7b-1b50d4b066f7	ONT_GM12878_R2	hg38_SIRV	chr5	181243895	181236934	-	8	1090	17747	63535	ENSG00000204628.11	ENST00000504325.5	RACK1	RACK1-210	Known	Known	None	0.10000000149011612	None	None	None	None
1dfa00a5-2ca0-40e6-9166-2f307516ffd0	ONT_GM12878_R1	hg38_SIRV	chr8	98045533	98041730	-	5	477	25256	87911	ENSG00000156482.10	ENST00000287038.7	RPL30	RPL30-201	Known	Known	None	0.4000000059604645	None	None	None	None
f0e3edd9-4a2f-45be-a796-cebac5d56f45	ONT_GM12878_R2	hg38_SIRV	chr1	92834888	92840577	+	4	541	2249	528339	ENSG00000122406.13	ENCODEHT000528339	RPL5	ENCODEHT000528339	Known	ISM	Both	0.550000011920929	None	None	None	None
m54284U_191110_105540/14615069/ccs	PB_GM12878_R1	hg38_SIRV	chr2	177212786	177217841	+	8	948	8212	528344	ENSG00000170144.20	ENCODEHT000528344	HNRNPA3	ENCODEHT000528344	Known	ISM	Prefix	0.4000000059604645	None	None	None	None
m54284U_191111_172039/168953017/ccs	PB_GM12878_R2	hg38_SIRV	chr3	179562925	179588400	+	14	1848	11953	43906	ENSG00000136518.16	ENST00000429709.6	ACTL6A	ACTL6A-202	Known	Known	None	0.30000001192092896	None	None	None	None
0dcbff81-fd5d-4741-8c49-c21cf8ade1bd	ONT_GM12878_R1	hg38_SIRV	chr8	98045533	98041730	-	5	477	25256	87911	ENSG00000156482.10	ENST00000287038.7	RPL30	RPL30-201	Known	Known	None	0.4000000059604645	None	None	None	None
m54284U_191111_172039/119144688/ccs	PB_GM12878_R2	hg38_SIRV	chr17	75779776	75778136	-	4	1000	47686	169057	ENSG00000132475.10	ENST00000254810.8	H3F3B	H3F3B-201	Known	Known	None	0.699999988079071	None	None	None	None
m54284U_191111_172039/56953480/ccs	PB_GM12878_R2	hg38_SIRV	chr11	108665036	108838559	+	14	2115	33173	528623	ENSG00000178105.10	ENCODEHT000528623	DDX10	ENCODEHT000528623	Known	ISM	Prefix	0.6499999761581421	None	None	None	None
21280950-e440-400e-a838-f02138690c34	ONT_GM12878_R1	hg38_SIRV	chr8	98045534	98041730	-	5	478	25256	87911	ENSG00000156482.10	ENST00000287038.7	RPL30	RPL30-201	Known	Known	None	0.4000000059604645	None	None	None	None
0ad82825-912c-463a-bc63-f26d222f9699	ONT_GM12878_R2	hg38_SIRV	chr5	181243890	181236934	-	8	1085	17747	63535	ENSG00000204628.11	ENST00000504325.5	RACK1	RACK1-210	Known	Known	None	0.10000000149011612	None	None	None	None
m54284U_191111_172039/153552928/ccs	PB_GM12878_R2	hg38_SIRV	chr19	48965310	48966876	+	4	867	51406	184683	ENSG00000087086.14	ENST00000331825.10	FTL	FTL-201	Known	Known	None	0.05000000074505806	None	None	None	None
c46171dc-1b8f-46c9-8d72-9dafb9137ad9	ONT_GM12878_R2	hg38_SIRV	chr1	92834888	92841913	+	5	716	2249	528336	ENSG00000122406.13	ENCODEHT000528336	RPL5	ENCODEHT000528336	Known	ISM	Suffix	0.4000000059604645	None	None	None	None
m54284U_191111_172039/171313541/ccs	PB_GM12878_R2	hg38_SIRV	chr3	179562925	179588398	+	14	1846	11953	43906	ENSG00000136518.16	ENST00000429709.6	ACTL6A	ACTL6A-202	Known	Known	None	0.3499999940395355	None	None	None	None
m54284U_191111_172039/61999946/ccs	PB_GM12878_R2	hg38_SIRV	chr11	108665056	108841475	+	15	2305	33173	528620	ENSG00000178105.10	ENCODEHT000528620	DDX10	ENCODEHT000528620	Known	ISM	Prefix	0.6000000238418579	None	None	None	None
08eb5e1c-fc1c-4360-8e04-8fb4574b2a1e	ONT_GM12878_R1	hg38_SIRV	chr8	98045533	98041730	-	5	477	25256	87911	ENSG00000156482.10	ENST00000287038.7	RPL30	RPL30-201	Known	Known	None	0.4000000059604645	None	None	None	None
m54284U_191111_172039/124258440/ccs	PB_GM12878_R2	hg38_SIRV	chr17	75779776	75778136	-	4	1000	47686	169057	ENSG00000132475.10	ENST00000254810.8	H3F3B	H3F3B-201	Known	Known	None	0.699999988079071	None	None	None	None
m54284U_191110_105540/89915931/ccs	PB_GM12878_R1	hg38_SIRV	chr2	177212788	177219774	+	11	1531	8212	28680	ENSG00000170144.20	ENST00000392524.6	HNRNPA3	HNRNPA3-201	Known	Known	None	0.25	None	None	None	None
a302b7cc-25fb-4c9e-80ab-191ab52d5ac5	ONT_GM12878_R2	hg38_SIRV	chr5	181243871	181236934	-	8	1066	17747	63535	ENSG00000204628.11	ENST00000504325.5	RACK1	RACK1-210	Known	Known	None	0.10000000149011612	None	None	None	None
m54284U_191111_172039/75629489/ccs	PB_GM12878_R2	hg38_SIRV	chr11	108665069	108714858	+	11	1732	33173	528631	ENSG00000178105.10	ENCODEHT000528631	DDX10	ENCODEHT000528631	Known	NNC	None	0.20000000298023224	None	None	None	None
4115eb4a-8174-41c0-9975-4210bca44f58	ONT_GM12878_R1	hg38_SIRV	chr8	98045397	98041730	-	4	449	25256	87908	ENSG00000156482.10	ENST00000521291.5	RPL30	RPL30-209	Known	Known	None	0.4000000059604645	None	None	None	None
m54284U_191111_172039/172820740/ccs	PB_GM12878_R2	hg38_SIRV	chr3	179562925	179588400	+	14	1848	11953	43906	ENSG00000136518.16	ENST00000429709.6	ACTL6A	ACTL6A-202	Known	Known	None	0.30000001192092896	None	None	None	None
8b56536a-57eb-4534-84cf-a92de35acf4c	ONT_GM12878_R2	hg38_SIRV	chr1	92834888	92841913	+	5	716	2249	528336	ENSG00000122406.13	ENCODEHT000528336	RPL5	ENCODEHT000528336	Known	ISM	Suffix	0.4000000059604645	None	None	None	None
m54284U_191111_172039/153616612/ccs	PB_GM12878_R2	hg38_SIRV	chr19	48965310	48966878	+	4	869	51406	184683	ENSG00000087086.14	ENST00000331825.10	FTL	FTL-201	Known	Known	None	0.05000000074505806	None	None	None	None
m54284U_191111_172039/153683196/ccs	PB_GM12878_R2	hg38_SIRV	chr17	75779777	75778136	-	4	1001	47686	169057	ENSG00000132475.10	ENST00000254810.8	H3F3B	H3F3B-201	Known	Known	None	0.699999988079071	None	None	None	None
6baae3a8-96cd-479a-b978-af64c5e72e01	ONT_GM12878_R1	hg38_SIRV	chr8	98045533	98041730	-	5	477	25256	87911	ENSG00000156482.10	ENST00000287038.7	RPL30	RPL30-201	Known	Known	None	0.4000000059604645	None	None	None	None
4cf6fd57-9804-45e6-9038-15c0f9fd972e	ONT_GM12878_R1	hg38_SIRV	chr2	177212789	177219767	+	11	1509	8212	28680	ENSG00000170144.20	ENST00000392524.6	HNRNPA3	HNRNPA3-201	Known	Known	None	0.25	None	None	None	None
m54284U_191111_172039/77925120/ccs	PB_GM12878_R2	hg38_SIRV	chr11	108665073	108838561	+	14	2112	33173	528626	ENSG00000178105.10	ENCODEHT000528626	DDX10	ENCODEHT000528626	Known	NNC	None	0.6499999761581421	None	None	None	None
m54284U_191111_172039/175114088/ccs	PB_GM12878_R2	hg38_SIRV	chr3	179562925	179588400	+	14	1704	11953	43907	ENSG00000136518.16	ENST00000450518.6	ACTL6A	ACTL6A-203	Known	Known	None	0.30000001192092896	None	None	None	None
8a2a6e36-778f-4f56-adf9-795e1ba74803	ONT_GM12878_R2	hg38_SIRV	chr5	181241539	181236937	-	6	606	17747	526527	ENSG00000204628.11	ENCODEHT000526527	RACK1	ENCODEHT000526527	Known	ISM	Suffix	0.10000000149011612	None	None	None	None
43ac0d41-a57e-41bc-b7d5-3a2ababab221	ONT_GM12878_R1	hg38_SIRV	chr8	98045500	98041730	-	4	552	25256	87908	ENSG00000156482.10	ENST00000521291.5	RPL30	RPL30-209	Known	Known	None	0.4000000059604645	None	None	None	None
e0fad5b6-1e70-47ef-9035-cba727d1262f	ONT_GM12878_R2	hg38_SIRV	chr1	92834888	92841906	+	5	717	2249	528368	ENSG00000122406.13	ENCODEHT000528368	RPL5	ENCODEHT000528368	Known	ISM	Suffix	0.44999998807907104	None	None	None	None
m54284U_191111_172039/153619103/ccs	PB_GM12878_R2	hg38_SIRV	chr19	48965310	48966878	+	4	869	51406	184683	ENSG00000087086.14	ENST00000331825.10	FTL	FTL-201	Known	Known	None	0.05000000074505806	None	None	None	None
m54284U_191111_172039/171248146/ccs	PB_GM12878_R2	hg38_SIRV	chr17	75779778	75778136	-	4	995	47686	169057	ENSG00000132475.10	ENST00000254810.8	H3F3B	H3F3B-201	Known	Known	None	0.699999988079071	None	None	None	None
m54284U_191111_172039/78643785/ccs	PB_GM12878_R2	hg38_SIRV	chr11	108665036	108838565	+	14	2121	33173	528623	ENSG00000178105.10	ENCODEHT000528623	DDX10	ENCODEHT000528623	Known	ISM	Prefix	0.699999988079071	None	None	None	None
000ce76d-eee7-4b51-b39d-9f6e609155bf	ONT_GM12878_R1	hg38_SIRV	chr8	98045532	98041730	-	4	455	25256	527097	ENSG00000156482.10	ENCODEHT000527097	RPL30	ENCODEHT000527097	Known	ISM	Suffix	0.4000000059604645	None	None	None	None
m54284U_191111_172039/175179872/ccs	PB_GM12878_R2	hg38_SIRV	chr3	179562925	179588400	+	14	1848	11953	43906	ENSG00000136518.16	ENST00000429709.6	ACTL6A	ACTL6A-202	Known	Known	None	0.30000001192092896	None	None	None	None
eb5f42ff-649a-48af-9773-0d12f554bbd8	ONT_GM12878_R1	hg38_SIRV	chr2	177212797	177219803	+	11	1518	8212	528283	ENSG00000170144.20	ENCODEHT000528283	HNRNPA3	ENCODEHT000528283	Known	NNC	None	0.20000000298023224	None	None	None	None
m54284U_191111_172039/153749604/ccs	PB_GM12878_R2	hg38_SIRV	chr19	48965310	48966878	+	4	869	51406	184683	ENSG00000087086.14	ENST00000331825.10	FTL	FTL-201	Known	Known	None	0.05000000074505806	None	None	None	None
4aadbb68-4c28-4adb-a9f0-c853436e1a77	ONT_GM12878_R1	hg38_SIRV	chr8	98045531	98041730	-	5	441	25256	87911	ENSG00000156482.10	ENST00000287038.7	RPL30	RPL30-201	Known	Known	None	0.4000000059604645	None	None	None	None
m54284U_191111_172039/85592283/ccs	PB_GM12878_R2	hg38_SIRV	chr11	108665056	108841472	+	15	2302	33173	528620	ENSG00000178105.10	ENCODEHT000528620	DDX10	ENCODEHT000528620	Known	ISM	Prefix	0.5	None	None	None	None
08d6a7c4-9929-4de1-bb25-7f817d9112d8	ONT_GM12878_R2	hg38_SIRV	chr1	92834888	92841924	+	5	735	2249	528368	ENSG00000122406.13	ENCODEHT000528368	RPL5	ENCODEHT000528368	Known	ISM	Suffix	0.15000000596046448	None	None	None	None
c2c8923e-251d-4bfe-a88c-805f87108a38	ONT_GM12878_R2	hg38_SIRV	chr5	181239514	181236935	-	5	499	17747	526529	ENSG00000204628.11	ENCODEHT000526529	RACK1	ENCODEHT000526529	Known	ISM	Suffix	0.10000000149011612	None	None	None	None
m54284U_191110_105540/41157830/ccs	PB_GM12878_R1	hg38_SIRV	chr17	75779776	75778137	-	4	999	47686	169057	ENSG00000132475.10	ENST00000254810.8	H3F3B	H3F3B-201	Known	Known	None	0.6499999761581421	None	None	None	None
m54284U_191111_172039/179112208/ccs	PB_GM12878_R2	hg38_SIRV	chr3	179562925	179588400	+	14	1704	11953	43907	ENSG00000136518.16	ENST00000450518.6	ACTL6A	ACTL6A-203	Known	Known	None	0.30000001192092896	None	None	None	None
89870b62-1429-4884-a157-e5f86147a41d	ONT_GM12878_R1	hg38_SIRV	chr8	98042740	98041730	-	2	217	25256	87907	ENSG00000156482.10	ENST00000521534.1	RPL30	RPL30-210	Known	Known	None	0.4000000059604645	None	None	None	None
m54284U_191111_172039/89325586/ccs	PB_GM12878_R2	hg38_SIRV	chr11	108665036	108838565	+	14	2121	33173	528623	ENSG00000178105.10	ENCODEHT000528623	DDX10	ENCODEHT000528623	Known	ISM	Prefix	0.699999988079071	None	None	None	None
m54284U_191111_172039/153813201/ccs	PB_GM12878_R2	hg38_SIRV	chr19	48965310	48966878	+	4	869	51406	184683	ENSG00000087086.14	ENST00000331825.10	FTL	FTL-201	Known	Known	None	0.05000000074505806	None	None	None	None
m54284U_191110_105540/81592663/ccs	PB_GM12878_R1	hg38_SIRV	chr17	75779776	75778137	-	4	999	47686	169057	ENSG00000132475.10	ENST00000254810.8	H3F3B	H3F3B-201	Known	Known	None	0.6499999761581421	None	None	None	None
1a307d48-cfbe-4457-8293-733ce2460c72	ONT_GM12878_R1	hg38_SIRV	chr8	98045532	98041730	-	5	476	25256	87911	ENSG00000156482.10	ENST00000287038.7	RPL30	RPL30-201	Known	Known	None	0.4000000059604645	None	None	None	None
m54284U_191110_105540/121309437/ccs	PB_GM12878_R1	hg38_SIRV	chr2	177212798	177216280	+	4	435	8212	528287	ENSG00000170144.20	ENCODEHT000528287	HNRNPA3	ENCODEHT000528287	Known	ISM	Prefix	0.44999998807907104	None	None	None	None
51fba05d-9d62-47dd-9e91-a5623ef6f4d1	ONT_GM12878_R2	hg38_SIRV	chr1	92834888	92841927	+	5	720	2249	528336	ENSG00000122406.13	ENCODEHT000528336	RPL5	ENCODEHT000528336	Known	ISM	Suffix	0.20000000298023224	None	None	None	None
736297e8-e009-4c75-b353-7416b2693c7e	ONT_GM12878_R2	hg38_SIRV	chr5	181243896	181236934	-	8	1097	17747	63535	ENSG00000204628.11	ENST00000504325.5	RACK1	RACK1-210	Known	Known	None	0.10000000149011612	None	None	None	None
m54284U_191110_105540/919552/ccs	PB_GM12878_R1	hg38_SIRV	chr3	179562926	179588282	+	14	1729	11953	43906	ENSG00000136518.16	ENST00000429709.6	ACTL6A	ACTL6A-202	Known	Known	None	0.25	None	None	None	None
m54284U_191111_172039/89325699/ccs	PB_GM12878_R2	hg38_SIRV	chr11	108665043	108723477	+	13	1862	33173	528622	ENSG00000178105.10	ENCODEHT000528622	DDX10	ENCODEHT000528622	Known	ISM	Prefix	0.550000011920929	None	None	None	None
43ee6cc9-877a-4975-92cc-1c898567bedd	ONT_GM12878_R1	hg38_SIRV	chr8	98045400	98041730	-	4	452	25256	87908	ENSG00000156482.10	ENST00000521291.5	RPL30	RPL30-209	Known	Known	None	0.4000000059604645	None	None	None	None
m54284U_191110_105540/114492794/ccs	PB_GM12878_R1	hg38_SIRV	chr17	75779774	75778137	-	4	1009	47686	169057	ENSG00000132475.10	ENST00000254810.8	H3F3B	H3F3B-201	Known	Known	None	0.6499999761581421	None	None	None	None
m54284U_191111_172039/153814778/ccs	PB_GM12878_R2	hg38_SIRV	chr19	48965310	48966878	+	4	869	51406	184683	ENSG00000087086.14	ENST00000331825.10	FTL	FTL-201	Known	Known	None	0.05000000074505806	None	None	None	None
d2cae588-1ca6-4fde-a4b6-912de9adb993	ONT_GM12878_R2	hg38_SIRV	chr5	181243893	181236934	-	8	1095	17747	526629	ENSG00000204628.11	ENCODEHT000526629	RACK1	ENCODEHT000526629	Known	NNC	None	0.10000000149011612	None	None	None	None
14b554cd-c437-4547-9e44-fbab1ed75987	ONT_GM12878_R1	hg38_SIRV	chr8	98045394	98041730	-	4	446	25256	87908	ENSG00000156482.10	ENST00000521291.5	RPL30	RPL30-209	Known	Known	None	0.4000000059604645	None	None	None	None
m54284U_191110_105540/2165380/ccs	PB_GM12878_R1	hg38_SIRV	chr3	179562926	179588406	+	14	1709	11953	43907	ENSG00000136518.16	ENST00000450518.6	ACTL6A	ACTL6A-203	Known	Known	None	0.15000000596046448	None	None	None	None
m54284U_191111_172039/96470321/ccs	PB_GM12878_R2	hg38_SIRV	chr11	108665036	108838565	+	14	2121	33173	528623	ENSG00000178105.10	ENCODEHT000528623	DDX10	ENCODEHT000528623	Known	ISM	Prefix	0.699999988079071	None	None	None	None
m54284U_191110_105540/4063727/ccs	PB_GM12878_R1	hg38_SIRV	chr2	177212808	177216190	+	4	500	8212	528272	ENSG00000170144.20	ENCODEHT000528272	HNRNPA3	ENCODEHT000528272	Known	ISM	Prefix	0.44999998807907104	None	None	None	None
321a5d3d-e499-4a49-b386-d1858949c262	ONT_GM12878_R2	hg38_SIRV	chr1	92834888	92841926	+	5	729	2249	528336	ENSG00000122406.13	ENCODEHT000528336	RPL5	ENCODEHT000528336	Known	ISM	Suffix	0.25	None	None	None	None
a3d5f5d9-2857-4450-b176-4f2d08e9a2f1	ONT_GM12878_R1	hg38_SIRV	chr8	98045533	98041730	-	5	477	25256	87911	ENSG00000156482.10	ENST00000287038.7	RPL30	RPL30-201	Known	Known	None	0.4000000059604645	None	None	None	None
m54284U_191110_105540/121700387/ccs	PB_GM12878_R1	hg38_SIRV	chr17	75779778	75778137	-	4	1001	47686	169057	ENSG00000132475.10	ENST00000254810.8	H3F3B	H3F3B-201	Known	Known	None	0.6499999761581421	None	None	None	None
m54284U_191111_172039/112265984/ccs	PB_GM12878_R2	hg38_SIRV	chr11	108665070	108852208	+	16	2373	33173	528629	ENSG00000178105.10	ENCODEHT000528629	DDX10	ENCODEHT000528629	Known	ISM	Prefix	0.550000011920929	None	None	None	None
61015a67-4016-40e5-8949-7d65178d76fd	ONT_GM12878_R2	hg38_SIRV	chr5	181238241	181236934	-	3	363	17747	63536	ENSG00000204628.11	ENST00000514455.5	RACK1	RACK1-233	Known	Known	None	0.10000000149011612	None	None	None	None
m54284U_191110_105540/5114424/ccs	PB_GM12878_R1	hg38_SIRV	chr3	179562926	179588277	+	14	1724	11953	43906	ENSG00000136518.16	ENST00000429709.6	ACTL6A	ACTL6A-202	Known	Known	None	0.30000001192092896	None	None	None	None
m54284U_191110_105540/36243095/ccs	PB_GM12878_R1	hg38_SIRV	chr2	177212791	177220111	+	11	1865	8212	28680	ENSG00000170144.20	ENST00000392524.6	HNRNPA3	HNRNPA3-201	Known	Known	None	0.6000000238418579	None	None	None	None
e5216aba-3d58-420e-a301-13d3a72ce99e	ONT_GM12878_R1	hg38_SIRV	chr8	98045165	98041743	-	3	399	25256	527085	ENSG00000156482.10	ENCODEHT000527085	RPL30	ENCODEHT000527085	Known	ISM	Suffix	0.4000000059604645	None	None	None	None
m54284U_191111_172039/153815442/ccs	PB_GM12878_R2	hg38_SIRV	chr19	48965310	48966877	+	4	868	51406	184683	ENSG00000087086.14	ENST00000331825.10	FTL	FTL-201	Known	Known	None	0.05000000074505806	None	None	None	None
m54284U_191111_172039/123011423/ccs	PB_GM12878_R2	hg38_SIRV	chr11	108665036	108838561	+	14	2117	33173	528623	ENSG00000178105.10	ENCODEHT000528623	DDX10	ENCODEHT000528623	Known	ISM	Prefix	0.6499999761581421	None	None	None	None
m54284U_191110_105540/123076973/ccs	PB_GM12878_R1	hg38_SIRV	chr17	75779774	75778137	-	4	997	47686	169057	ENSG00000132475.10	ENST00000254810.8	H3F3B	H3F3B-201	Known	Known	None	0.6499999761581421	None	None	None	None
a1daa1b9-7847-4ed6-a5fd-fb9966a8de33	ONT_GM12878_R1	hg38_SIRV	chr8	98045533	98041730	-	5	477	25256	87911	ENSG00000156482.10	ENST00000287038.7	RPL30	RPL30-201	Known	Known	None	0.4000000059604645	None	None	None	None
818511c0-c8d5-48fa-bd0a-408f9b563b1e	ONT_GM12878_R2	hg38_SIRV	chr1	92834888	92841892	+	5	695	2249	528336	ENSG00000122406.13	ENCODEHT000528336	RPL5	ENCODEHT000528336	Known	ISM	Suffix	0.4000000059604645	None	None	None	None
m54284U_191110_105540/8782367/ccs	PB_GM12878_R1	hg38_SIRV	chr3	179562926	179588400	+	14	1847	11953	43906	ENSG00000136518.16	ENST00000429709.6	ACTL6A	ACTL6A-202	Known	Known	None	0.30000001192092896	None	None	None	None
28038132-6c33-41cf-9793-4b8796a0cf7b	ONT_GM12878_R2	hg38_SIRV	chr5	181241637	181236937	-	6	704	17747	526527	ENSG00000204628.11	ENCODEHT000526527	RACK1	ENCODEHT000526527	Known	ISM	Suffix	0.10000000149011612	None	None	None	None
m54284U_191110_105540/89325646/ccs	PB_GM12878_R1	hg38_SIRV	chr2	177212808	177216190	+	4	500	8212	528272	ENSG00000170144.20	ENCODEHT000528272	HNRNPA3	ENCODEHT000528272	Known	ISM	Prefix	0.44999998807907104	None	None	None	None
2d87b62a-c953-44e9-8736-c94cf2ad6c2b	ONT_GM12878_R1	hg38_SIRV	chr8	98045533	98041730	-	5	477	25256	87911	ENSG00000156482.10	ENST00000287038.7	RPL30	RPL30-201	Known	Known	None	0.4000000059604645	None	None	None	None
m54284U_191111_172039/123472643/ccs	PB_GM12878_R2	hg38_SIRV	chr11	108665056	108841478	+	15	2308	33173	528620	ENSG00000178105.10	ENCODEHT000528620	DDX10	ENCODEHT000528620	Known	ISM	Prefix	0.699999988079071	None	None	None	None
m54284U_191111_172039/153878939/ccs	PB_GM12878_R2	hg38_SIRV	chr19	48965310	48966878	+	4	869	51406	184683	ENSG00000087086.14	ENST00000331825.10	FTL	FTL-201	Known	Known	None	0.05000000074505806	None	None	None	None
m54284U_191110_105540/123797630/ccs	PB_GM12878_R1	hg38_SIRV	chr17	75779778	75778137	-	4	1001	47686	169057	ENSG00000132475.10	ENST00000254810.8	H3F3B	H3F3B-201	Known	Known	None	0.6499999761581421	None	None	None	None
7df1f7a7-e972-4a91-a357-5a6b54a21aa3	ONT_GM12878_R2	hg38_SIRV	chr5	181243890	181236934	-	8	1091	17747	63535	ENSG00000204628.11	ENST00000504325.5	RACK1	RACK1-210	Known	Known	None	0.10000000149011612	None	None	None	None
m54284U_191110_105540/11994035/ccs	PB_GM12878_R1	hg38_SIRV	chr3	179562926	179588398	+	14	1845	11953	43906	ENSG00000136518.16	ENST00000429709.6	ACTL6A	ACTL6A-202	Known	Known	None	0.3499999940395355	None	None	None	None
803525b0-1ef5-4324-a438-b817b2a17943	ONT_GM12878_R1	hg38_SIRV	chr8	98045055	98041743	-	3	289	25256	527085	ENSG00000156482.10	ENCODEHT000527085	RPL30	ENCODEHT000527085	Known	ISM	Suffix	0.4000000059604645	None	None	None	None
m54284U_191111_172039/125307088/ccs	PB_GM12878_R2	hg38_SIRV	chr11	108665056	108841476	+	15	2306	33173	528620	ENSG00000178105.10	ENCODEHT000528620	DDX10	ENCODEHT000528620	Known	ISM	Prefix	0.6499999761581421	None	None	None	None
44e02e55-0a4b-47ae-849a-52f7257f7682	ONT_GM12878_R2	hg38_SIRV	chr1	92834888	92841928	+	5	731	2249	528336	ENSG00000122406.13	ENCODEHT000528336	RPL5	ENCODEHT000528336	Known	ISM	Suffix	0.15000000596046448	None	None	None	None
m54284U_191111_172039/65077523/ccs	PB_GM12878_R2	hg38_SIRV	chr2	177212791	177219774	+	11	1528	8212	28680	ENSG00000170144.20	ENST00000392524.6	HNRNPA3	HNRNPA3-201	Known	Known	None	0.25	None	None	None	None
bb46ef62-0628-419b-a1f0-6dd8c3145da8	ONT_GM12878_R1	hg38_SIRV	chr8	98045533	98041730	-	5	477	25256	87911	ENSG00000156482.10	ENST00000287038.7	RPL30	RPL30-201	Known	Known	None	0.4000000059604645	None	None	None	None
m54284U_191110_105540/133366417/ccs	PB_GM12878_R1	hg38_SIRV	chr17	75779774	75778137	-	4	997	47686	169057	ENSG00000132475.10	ENST00000254810.8	H3F3B	H3F3B-201	Known	Known	None	0.6499999761581421	None	None	None	None
m54284U_191111_172039/126027102/ccs	PB_GM12878_R2	hg38_SIRV	chr11	108665056	108841460	+	15	2290	33173	528620	ENSG00000178105.10	ENCODEHT000528620	DDX10	ENCODEHT000528620	Known	ISM	Prefix	0.5	None	None	None	None
f9407246-bdcf-4cfb-bd1e-b38200c56098	ONT_GM12878_R2	hg38_SIRV	chr5	181241516	181236937	-	6	591	17747	526527	ENSG00000204628.11	ENCODEHT000526527	RACK1	ENCODEHT000526527	Known	ISM	Suffix	0.10000000149011612	None	None	None	None
m54284U_191110_105540/17892547/ccs	PB_GM12878_R1	hg38_SIRV	chr3	179562926	179588398	+	14	1845	11953	43906	ENSG00000136518.16	ENST00000429709.6	ACTL6A	ACTL6A-202	Known	Known	None	0.3499999940395355	None	None	None	None
081422a4-c254-43ab-8f8b-1b2b034aba54	ONT_GM12878_R1	hg38_SIRV	chr8	98045398	98041730	-	4	450	25256	87908	ENSG00000156482.10	ENST00000521291.5	RPL30	RPL30-209	Known	Known	None	0.4000000059604645	None	None	None	None
m54284U_191111_172039/153880198/ccs	PB_GM12878_R2	hg38_SIRV	chr19	48965310	48966880	+	4	871	51406	184683	ENSG00000087086.14	ENST00000331825.10	FTL	FTL-201	Known	Known	None	0.0	None	None	None	None
m54284U_191111_172039/136054021/ccs	PB_GM12878_R2	hg38_SIRV	chr2	177212808	177216190	+	4	500	8212	528272	ENSG00000170144.20	ENCODEHT000528272	HNRNPA3	ENCODEHT000528272	Known	ISM	Prefix	0.44999998807907104	None	None	None	None
c36e238a-d023-4cac-81bf-e54a9612c152	ONT_GM12878_R1	hg38_SIRV	chr8	98045405	98041730	-	4	457	25256	87908	ENSG00000156482.10	ENST00000521291.5	RPL30	RPL30-209	Known	Known	None	0.4000000059604645	None	None	None	None
m54284U_191110_105540/1114535/ccs	PB_GM12878_R1	hg38_SIRV	chr2	177212794	177219776	+	9	1094	8212	528637	ENSG00000170144.20	ENCODEHT000528637	HNRNPA3	ENCODEHT000528637	Known	NNC	None	0.25	None	None	None	None
m54284U_191111_172039/130941559/ccs	PB_GM12878_R2	hg38_SIRV	chr11	108665036	108838565	+	14	2121	33173	528623	ENSG00000178105.10	ENCODEHT000528623	DDX10	ENCODEHT000528623	Known	ISM	Prefix	0.699999988079071	None	None	None	None
6574cf23-993b-47ce-9734-176918f3742f	ONT_GM12878_R2	hg38_SIRV	chr1	92834888	92841925	+	5	720	2249	528336	ENSG00000122406.13	ENCODEHT000528336	RPL5	ENCODEHT000528336	Known	ISM	Suffix	0.25	None	None	None	None
m54284U_191110_105540/137758263/ccs	PB_GM12878_R1	hg38_SIRV	chr17	75779776	75778137	-	4	999	47686	169057	ENSG00000132475.10	ENST00000254810.8	H3F3B	H3F3B-201	Known	Known	None	0.6499999761581421	None	None	None	None
c0f50fa1-7a29-46bf-80b9-bfc02d394783	ONT_GM12878_R2	hg38_SIRV	chr5	181243894	181236934	-	8	1095	17747	63535	ENSG00000204628.11	ENST00000504325.5	RACK1	RACK1-210	Known	Known	None	0.10000000149011612	None	None	None	None
m54284U_191110_105540/19530508/ccs	PB_GM12878_R1	hg38_SIRV	chr3	179562926	179588400	+	14	1703	11953	43907	ENSG00000136518.16	ENST00000450518.6	ACTL6A	ACTL6A-203	Known	Known	None	0.30000001192092896	None	None	None	None
3f470c0a-9929-461c-b4f5-92bcf45f0e63	ONT_GM12878_R1	hg38_SIRV	chr8	98045533	98041730	-	5	477	25256	87911	ENSG00000156482.10	ENST00000287038.7	RPL30	RPL30-201	Known	Known	None	0.4000000059604645	None	None	None	None
m54284U_191111_172039/153946543/ccs	PB_GM12878_R2	hg38_SIRV	chr19	48965310	48966876	+	4	867	51406	184683	ENSG00000087086.14	ENST00000331825.10	FTL	FTL-201	Known	Known	None	0.05000000074505806	None	None	None	None
m54284U_191111_172039/132318190/ccs	PB_GM12878_R2	hg38_SIRV	chr11	108665056	108841478	+	15	2308	33173	528620	ENSG00000178105.10	ENCODEHT000528620	DDX10	ENCODEHT000528620	Known	ISM	Prefix	0.699999988079071	None	None	None	None
6b8b8d77-1f24-45eb-9b9f-30aae80b246b	ONT_GM12878_R1	hg38_SIRV	chr8	98045531	98041730	-	5	475	25256	87911	ENSG00000156482.10	ENST00000287038.7	RPL30	RPL30-201	Known	Known	None	0.4000000059604645	None	None	None	None
m54284U_191110_105540/174982781/ccs	PB_GM12878_R1	hg38_SIRV	chr17	75779774	75778137	-	4	997	47686	169057	ENSG00000132475.10	ENST00000254810.8	H3F3B	H3F3B-201	Known	Known	None	0.6499999761581421	None	None	None	None
a81d2eef-e882-4baf-a812-ab62f5e86eaa	ONT_GM12878_R2	hg38_SIRV	chr5	181243894	181236934	-	8	1087	17747	63535	ENSG00000204628.11	ENST00000504325.5	RACK1	RACK1-210	Known	Known	None	0.10000000149011612	None	None	None	None
2f4973a9-ab39-43bc-9a66-e82e791e3e0a	ONT_GM12878_R2	hg38_SIRV	chr1	92834888	92841920	+	5	713	2249	528336	ENSG00000122406.13	ENCODEHT000528336	RPL5	ENCODEHT000528336	Known	ISM	Suffix	0.30000001192092896	None	None	None	None
m54284U_191110_105540/3999961/ccs	PB_GM12878_R1	hg38_SIRV	chr2	177212794	177219774	+	11	1525	8212	28680	ENSG00000170144.20	ENST00000392524.6	HNRNPA3	HNRNPA3-201	Known	Known	None	0.25	None	None	None	None
m54284U_191110_105540/32639352/ccs	PB_GM12878_R1	hg38_SIRV	chr3	179562926	179588407	+	14	1710	11953	43907	ENSG00000136518.16	ENST00000450518.6	ACTL6A	ACTL6A-203	Known	Known	None	0.10000000149011612	None	None	None	None
m54284U_191111_172039/154141638/ccs	PB_GM12878_R2	hg38_SIRV	chr19	48965310	48966877	+	4	868	51406	184683	ENSG00000087086.14	ENST00000331825.10	FTL	FTL-201	Known	Known	None	0.05000000074505806	None	None	None	None
b44e482e-9668-4283-84f9-117a383c34f9	ONT_GM12878_R1	hg38_SIRV	chr8	98045500	98041730	-	4	546	25256	87908	ENSG00000156482.10	ENST00000521291.5	RPL30	RPL30-209	Known	Known	None	0.4000000059604645	None	None	None	None
m54284U_191111_172039/136709216/ccs	PB_GM12878_R2	hg38_SIRV	chr11	108665056	108841478	+	15	2308	33173	528620	ENSG00000178105.10	ENCODEHT000528620	DDX10	ENCODEHT000528620	Known	ISM	Prefix	0.699999988079071	None	None	None	None
m54284U_191110_105540/178717784/ccs	PB_GM12878_R1	hg38_SIRV	chr17	75779776	75778137	-	4	999	47686	169057	ENSG00000132475.10	ENST00000254810.8	H3F3B	H3F3B-201	Known	Known	None	0.6499999761581421	None	None	None	None
551d40ae-7d0f-4ee1-b91b-c72ed7ebfaa0	ONT_GM12878_R2	hg38_SIRV	chr5	181241625	181236937	-	6	692	17747	526527	ENSG00000204628.11	ENCODEHT000526527	RACK1	ENCODEHT000526527	Known	ISM	Suffix	0.10000000149011612	None	None	None	None
m54284U_191110_105540/35390660/ccs	PB_GM12878_R1	hg38_SIRV	chr3	179562926	179588404	+	14	1851	11953	43906	ENSG00000136518.16	ENST00000429709.6	ACTL6A	ACTL6A-202	Known	Known	None	0.20000000298023224	None	None	None	None
7d286f31-450b-4a7a-b67b-91272ffe413d	ONT_GM12878_R1	hg38_SIRV	chr1	92834889	92841906	+	5	708	2249	528336	ENSG00000122406.13	ENCODEHT000528336	RPL5	ENCODEHT000528336	Known	ISM	Suffix	0.5	None	None	None	None
m54284U_191110_105540/5311229/ccs	PB_GM12878_R1	hg38_SIRV	chr2	177212819	177222170	+	11	1269	8212	528269	ENSG00000170144.20	ENCODEHT000528269	HNRNPA3	ENCODEHT000528269	Known	NNC	None	0.15000000596046448	None	None	None	None
0a874b7b-8619-4e4c-88dc-473ef5e07db8	ONT_GM12878_R1	hg38_SIRV	chr8	98045400	98041730	-	4	452	25256	87908	ENSG00000156482.10	ENST00000521291.5	RPL30	RPL30-209	Known	Known	None	0.4000000059604645	None	None	None	None
m54284U_191111_172039/154206423/ccs	PB_GM12878_R2	hg38_SIRV	chr19	48965310	48966876	+	4	867	51406	184683	ENSG00000087086.14	ENST00000331825.10	FTL	FTL-201	Known	Known	None	0.05000000074505806	None	None	None	None
m54284U_191111_172039/141296761/ccs	PB_GM12878_R2	hg38_SIRV	chr11	108665043	108723477	+	13	1862	33173	528622	ENSG00000178105.10	ENCODEHT000528622	DDX10	ENCODEHT000528622	Known	ISM	Prefix	0.550000011920929	None	None	None	None
274d164e-b6ad-471e-ace4-e934ca1af970	ONT_GM12878_R1	hg38_SIRV	chr8	98045533	98041730	-	5	471	25256	87911	ENSG00000156482.10	ENST00000287038.7	RPL30	RPL30-201	Known	Known	None	0.4000000059604645	None	None	None	None
m54284U_191110_105540/38340707/ccs	PB_GM12878_R1	hg38_SIRV	chr3	179562926	179588400	+	14	1847	11953	43906	ENSG00000136518.16	ENST00000429709.6	ACTL6A	ACTL6A-202	Known	Known	None	0.30000001192092896	None	None	None	None
m54284U_191111_172039/2425004/ccs	PB_GM12878_R2	hg38_SIRV	chr17	75779776	75778137	-	4	999	47686	169057	ENSG00000132475.10	ENST00000254810.8	H3F3B	H3F3B-201	Known	Known	None	0.6499999761581421	None	None	None	None
m54284U_191110_105540/15073994/ccs	PB_GM12878_R1	hg38_SIRV	chr2	177212794	177219747	+	11	1498	8212	28680	ENSG00000170144.20	ENST00000392524.6	HNRNPA3	HNRNPA3-201	Known	Known	None	0.550000011920929	None	None	None	None
7189a471-5396-4983-a3eb-9bcebea4731d	ONT_GM12878_R2	hg38_SIRV	chr5	181243806	181236934	-	8	1007	17747	63535	ENSG00000204628.11	ENST00000504325.5	RACK1	RACK1-210	Known	Known	None	0.10000000149011612	None	None	None	None
29b3b09a-b5bc-4ebd-a6c5-615fa39c39b2	ONT_GM12878_R1	hg38_SIRV	chr1	92834889	92841921	+	5	732	2249	528336	ENSG00000122406.13	ENCODEHT000528336	RPL5	ENCODEHT000528336	Known	ISM	Suffix	0.25	None	None	None	None
53530229-e061-418a-8156-2ea2ee881c81	ONT_GM12878_R1	hg38_SIRV	chr8	98045541	98041733	-	5	448	25256	527091	ENSG00000156482.10	ENCODEHT000527091	RPL30	ENCODEHT000527091	Known	NNC	None	0.4000000059604645	None	None	None	None
m54284U_191111_172039/154208615/ccs	PB_GM12878_R2	hg38_SIRV	chr19	48965310	48966878	+	4	869	51406	184683	ENSG00000087086.14	ENST00000331825.10	FTL	FTL-201	Known	Known	None	0.05000000074505806	None	None	None	None
m54284U_191111_172039/148766867/ccs	PB_GM12878_R2	hg38_SIRV	chr11	108665056	108841469	+	15	2299	33173	528620	ENSG00000178105.10	ENCODEHT000528620	DDX10	ENCODEHT000528620	Known	ISM	Prefix	0.6000000238418579	None	None	None	None
09f1b3d5-21aa-4991-8638-e2eac907c986	ONT_GM12878_R1	hg38_SIRV	chr8	98045529	98041729	-	5	447	25256	527143	ENSG00000156482.10	ENCODEHT000527143	RPL30	ENCODEHT000527143	Known	NIC	None	0.4000000059604645	None	None	None	None
m54284U_191110_105540/38863356/ccs	PB_GM12878_R1	hg38_SIRV	chr3	179562926	179588400	+	14	1703	11953	43907	ENSG00000136518.16	ENST00000450518.6	ACTL6A	ACTL6A-203	Known	Known	None	0.30000001192092896	None	None	None	None
m54284U_191111_172039/38406027/ccs	PB_GM12878_R2	hg38_SIRV	chr17	75779776	75778137	-	4	999	47686	169057	ENSG00000132475.10	ENST00000254810.8	H3F3B	H3F3B-201	Known	Known	None	0.6499999761581421	None	None	None	None
m54284U_191110_105540/16253537/ccs	PB_GM12878_R1	hg38_SIRV	chr2	177212794	177219768	+	11	1519	8212	28680	ENSG00000170144.20	ENST00000392524.6	HNRNPA3	HNRNPA3-201	Known	Known	None	0.30000001192092896	None	None	None	None
b6efc40a-4043-4398-9510-afeaaa389f30	ONT_GM12878_R2	hg38_SIRV	chr5	181243894	181236934	-	8	1095	17747	63535	ENSG00000204628.11	ENST00000504325.5	RACK1	RACK1-210	Known	Known	None	0.10000000149011612	None	None	None	None
8a66d769-f79d-4b4d-82b1-76924860dd08	ONT_GM12878_R2	hg38_SIRV	chr1	92834889	92841931	+	5	733	2249	528336	ENSG00000122406.13	ENCODEHT000528336	RPL5	ENCODEHT000528336	Known	ISM	Suffix	0.15000000596046448	None	None	None	None
7abc753b-a94d-4ac5-891f-b8f6be215b6d	ONT_GM12878_R1	hg38_SIRV	chr8	98045400	98041730	-	4	422	25256	87908	ENSG00000156482.10	ENST00000521291.5	RPL30	RPL30-209	Known	Known	None	0.4000000059604645	None	None	None	None
m54284U_191111_172039/150668785/ccs	PB_GM12878_R2	hg38_SIRV	chr11	108665056	108841475	+	15	2305	33173	528620	ENSG00000178105.10	ENCODEHT000528620	DDX10	ENCODEHT000528620	Known	ISM	Prefix	0.6000000238418579	None	None	None	None
m54284U_191111_172039/154274298/ccs	PB_GM12878_R2	hg38_SIRV	chr19	48965310	48966859	+	4	850	51406	184683	ENSG00000087086.14	ENST00000331825.10	FTL	FTL-201	Known	Known	None	0.4000000059604645	None	None	None	None
m54284U_191111_172039/62390948/ccs	PB_GM12878_R2	hg38_SIRV	chr17	75779776	75778137	-	4	999	47686	169057	ENSG00000132475.10	ENST00000254810.8	H3F3B	H3F3B-201	Known	Known	None	0.6499999761581421	None	None	None	None
m54284U_191110_105540/38928551/ccs	PB_GM12878_R1	hg38_SIRV	chr3	179562926	179576679	+	7	798	11953	528638	ENSG00000136518.16	ENCODEHT000528638	ACTL6A	ENCODEHT000528638	Known	ISM	Prefix	0.5	None	None	None	None
deee0add-c6cf-44a1-855f-d0245f7e2bbe	ONT_GM12878_R1	hg38_SIRV	chr8	98045393	98041730	-	4	445	25256	87908	ENSG00000156482.10	ENST00000521291.5	RPL30	RPL30-209	Known	Known	None	0.4000000059604645	None	None	None	None
m54284U_191110_105540/26807093/ccs	PB_GM12878_R1	hg38_SIRV	chr2	177212794	177219775	+	11	1526	8212	28680	ENSG00000170144.20	ENST00000392524.6	HNRNPA3	HNRNPA3-201	Known	Known	None	0.25	None	None	None	None
92e77361-8989-4921-a59b-bdb166e9410c	ONT_GM12878_R2	hg38_SIRV	chr5	181243894	181236934	-	8	1102	17747	63535	ENSG00000204628.11	ENST00000504325.5	RACK1	RACK1-210	Known	Known	None	0.10000000149011612	None	None	None	None
m54284U_191110_105540/39454674/ccs	PB_GM12878_R1	hg38_SIRV	chr3	179562926	179588400	+	13	1760	11953	528639	ENSG00000136518.16	ENCODEHT000528639	ACTL6A	ENCODEHT000528639	Known	NIC	None	0.30000001192092896	None	None	None	None
6d74f3b5-fe85-4b1d-ab7d-ba568dba42d7	ONT_GM12878_R2	hg38_SIRV	chr1	92834889	92841916	+	5	708	2249	528336	ENSG00000122406.13	ENCODEHT000528336	RPL5	ENCODEHT000528336	Known	ISM	Suffix	0.3499999940395355	None	None	None	None
m54284U_191111_172039/152240525/ccs	PB_GM12878_R2	hg38_SIRV	chr11	108665036	108838561	+	14	2117	33173	528623	ENSG00000178105.10	ENCODEHT000528623	DDX10	ENCODEHT000528623	Known	ISM	Prefix	0.6499999761581421	None	None	None	None
m54284U_191111_172039/154403601/ccs	PB_GM12878_R2	hg38_SIRV	chr19	48965310	48966876	+	4	867	51406	184683	ENSG00000087086.14	ENST00000331825.10	FTL	FTL-201	Known	Known	None	0.05000000074505806	None	None	None	None
77ae5091-3a28-430b-87eb-85120d8b0c7c	ONT_GM12878_R1	hg38_SIRV	chr8	98045530	98041730	-	5	474	25256	87911	ENSG00000156482.10	ENST00000287038.7	RPL30	RPL30-201	Known	Known	None	0.4000000059604645	None	None	None	None
m54284U_191110_105540/41486319/ccs	PB_GM12878_R1	hg38_SIRV	chr2	177212794	177219774	+	11	1525	8212	28680	ENSG00000170144.20	ENST00000392524.6	HNRNPA3	HNRNPA3-201	Known	Known	None	0.25	None	None	None	None
m54284U_191111_172039/66062337/ccs	PB_GM12878_R2	hg38_SIRV	chr17	75779776	75778137	-	4	999	47686	169057	ENSG00000132475.10	ENST00000254810.8	H3F3B	H3F3B-201	Known	Known	None	0.6499999761581421	None	None	None	None
m54284U_191111_172039/158532429/ccs	PB_GM12878_R2	hg38_SIRV	chr11	108665036	108838564	+	14	2120	33173	528623	ENSG00000178105.10	ENCODEHT000528623	DDX10	ENCODEHT000528623	Known	ISM	Prefix	0.6499999761581421	None	None	None	None
c5c5c5bf-389a-4d67-9575-597ba27549a4	ONT_GM12878_R1	hg38_SIRV	chr8	98045400	98041730	-	4	452	25256	87908	ENSG00000156482.10	ENST00000521291.5	RPL30	RPL30-209	Known	Known	None	0.4000000059604645	None	None	None	None
m54284U_191110_105540/55510452/ccs	PB_GM12878_R1	hg38_SIRV	chr3	179562926	179588400	+	14	1847	11953	43906	ENSG00000136518.16	ENST00000429709.6	ACTL6A	ACTL6A-202	Known	Known	None	0.30000001192092896	None	None	None	None
665eb96b-f9f3-4467-985f-cd31b4673fb7	ONT_GM12878_R2	hg38_SIRV	chr5	181243833	181236934	-	8	1034	17747	63535	ENSG00000204628.11	ENST00000504325.5	RACK1	RACK1-210	Known	Known	None	0.10000000149011612	None	None	None	None
m54284U_191111_172039/154405058/ccs	PB_GM12878_R2	hg38_SIRV	chr19	48965310	48966878	+	4	869	51406	184683	ENSG00000087086.14	ENST00000331825.10	FTL	FTL-201	Known	Known	None	0.05000000074505806	None	None	None	None
6e6e181d-384b-4c34-8cac-7c431db83e7c	ONT_GM12878_R2	hg38_SIRV	chr1	92834889	92841892	+	5	688	2249	528336	ENSG00000122406.13	ENCODEHT000528336	RPL5	ENCODEHT000528336	Known	ISM	Suffix	0.4000000059604645	None	None	None	None
c197f2ae-7ea0-4354-a7ce-e5fec4a9c14f	ONT_GM12878_R1	hg38_SIRV	chr8	98045394	98041730	-	4	446	25256	87908	ENSG00000156482.10	ENST00000521291.5	RPL30	RPL30-209	Known	Known	None	0.4000000059604645	None	None	None	None
m54284U_191111_172039/165546264/ccs	PB_GM12878_R2	hg38_SIRV	chr11	108665036	108838561	+	14	2117	33173	528623	ENSG00000178105.10	ENCODEHT000528623	DDX10	ENCODEHT000528623	Known	ISM	Prefix	0.6499999761581421	None	None	None	None
m54284U_191110_105540/43059619/ccs	PB_GM12878_R1	hg38_SIRV	chr2	177212794	177219774	+	11	1525	8212	28680	ENSG00000170144.20	ENST00000392524.6	HNRNPA3	HNRNPA3-201	Known	Known	None	0.25	None	None	None	None
m54284U_191111_172039/131597339/ccs	PB_GM12878_R2	hg38_SIRV	chr17	75779776	75778137	-	4	999	47686	169057	ENSG00000132475.10	ENST00000254810.8	H3F3B	H3F3B-201	Known	Known	None	0.6499999761581421	None	None	None	None
m54284U_191110_105540/56427383/ccs	PB_GM12878_R1	hg38_SIRV	chr3	179562926	179588400	+	14	1847	11953	43906	ENSG00000136518.16	ENST00000429709.6	ACTL6A	ACTL6A-202	Known	Known	None	0.30000001192092896	None	None	None	None
1bba0e41-c818-4e1f-89e2-7a150e6c5684	ONT_GM12878_R1	hg38_SIRV	chr8	98045400	98041730	-	4	446	25256	87908	ENSG00000156482.10	ENST00000521291.5	RPL30	RPL30-209	Known	Known	None	0.4000000059604645	None	None	None	None
m54284U_191111_172039/154535347/ccs	PB_GM12878_R2	hg38_SIRV	chr19	48965310	48966878	+	4	869	51406	184683	ENSG00000087086.14	ENST00000331825.10	FTL	FTL-201	Known	Known	None	0.05000000074505806	None	None	None	None
47390001-06c0-4730-909d-2ccc0f413cf2	ONT_GM12878_R2	hg38_SIRV	chr5	181243891	181236934	-	8	1086	17747	63535	ENSG00000204628.11	ENST00000504325.5	RACK1	RACK1-210	Known	Known	None	0.10000000149011612	None	None	None	None
m54284U_191110_105540/142017094/ccs	PB_GM12878_R1	hg38_SIRV	chr11	108665055	108917994	+	17	2525	33173	114964	ENSG00000178105.10	ENST00000526794.1	DDX10	DDX10-203	Known	Known	None	0.6000000238418579	None	None	None	None
4c794e50-1d40-45bb-8929-394a122cae93	ONT_GM12878_R2	hg38_SIRV	chr1	92834889	92841925	+	5	733	2249	528336	ENSG00000122406.13	ENCODEHT000528336	RPL5	ENCODEHT000528336	Known	ISM	Suffix	0.25	None	None	None	None
c6b46827-f8f5-4bfa-a459-4710fbf5eb46	ONT_GM12878_R1	hg38_SIRV	chr8	98045577	98041730	-	5	521	25256	87911	ENSG00000156482.10	ENST00000287038.7	RPL30	RPL30-201	Known	Known	None	0.4000000059604645	None	None	None	None
m54284U_191110_105540/52561831/ccs	PB_GM12878_R1	hg38_SIRV	chr2	177212794	177219743	+	11	1494	8212	28680	ENSG00000170144.20	ENST00000392524.6	HNRNPA3	HNRNPA3-201	Known	Known	None	0.6499999761581421	None	None	None	None
m54284U_191111_172039/148047702/ccs	PB_GM12878_R2	hg38_SIRV	chr17	75779776	75778137	-	4	999	47686	169057	ENSG00000132475.10	ENST00000254810.8	H3F3B	H3F3B-201	Known	Known	None	0.6499999761581421	None	None	None	None
m54284U_191110_105540/58132380/ccs	PB_GM12878_R1	hg38_SIRV	chr3	179562926	179588282	+	14	1585	11953	43907	ENSG00000136518.16	ENST00000450518.6	ACTL6A	ACTL6A-203	Known	Known	None	0.25	None	None	None	None
m54284U_191111_172039/154600329/ccs	PB_GM12878_R2	hg38_SIRV	chr19	48965310	48966876	+	4	867	51406	184683	ENSG00000087086.14	ENST00000331825.10	FTL	FTL-201	Known	Known	None	0.05000000074505806	None	None	None	None
m54284U_191111_172039/34145092/ccs	PB_GM12878_R2	hg38_SIRV	chr11	108665037	108838565	+	14	2120	33173	528623	ENSG00000178105.10	ENCODEHT000528623	DDX10	ENCODEHT000528623	Known	ISM	Prefix	0.699999988079071	None	None	None	None
d82967f4-f20a-4f78-a8a4-720f6fdc6cae	ONT_GM12878_R1	hg38_SIRV	chr8	98045533	98041730	-	5	420	25256	87909	ENSG00000156482.10	ENST00000396070.6	RPL30	RPL30-202	Known	Known	None	0.4000000059604645	None	None	None	None
1530e0d3-f0e3-44fe-aa2d-bc7fda13c086	ONT_GM12878_R2	hg38_SIRV	chr1	92834889	92841928	+	5	730	2249	528336	ENSG00000122406.13	ENCODEHT000528336	RPL5	ENCODEHT000528336	Known	ISM	Suffix	0.15000000596046448	None	None	None	None
05a3e6c4-4421-4ace-9448-7c570c5049b2	ONT_GM12878_R2	hg38_SIRV	chr5	181238219	181236934	-	3	333	17747	63536	ENSG00000204628.11	ENST00000514455.5	RACK1	RACK1-233	Known	Known	None	0.10000000149011612	None	None	None	None
m54284U_191110_105540/78252188/ccs	PB_GM12878_R1	hg38_SIRV	chr2	177212794	177219776	+	11	1527	8212	28680	ENSG00000170144.20	ENST00000392524.6	HNRNPA3	HNRNPA3-201	Known	Known	None	0.25	None	None	None	None
m54284U_191110_105540/59638818/ccs	PB_GM12878_R1	hg38_SIRV	chr3	179562926	179588400	+	14	1847	11953	43906	ENSG00000136518.16	ENST00000429709.6	ACTL6A	ACTL6A-202	Known	Known	None	0.30000001192092896	None	None	None	None
m54284U_191111_172039/149030590/ccs	PB_GM12878_R2	hg38_SIRV	chr17	75779778	75778137	-	4	1001	47686	169057	ENSG00000132475.10	ENST00000254810.8	H3F3B	H3F3B-201	Known	Known	None	0.6499999761581421	None	None	None	None
m54284U_191110_105540/45811871/ccs	PB_GM12878_R1	hg38_SIRV	chr11	108665038	108838565	+	14	2119	33173	528623	ENSG00000178105.10	ENCODEHT000528623	DDX10	ENCODEHT000528623	Known	ISM	Prefix	0.699999988079071	None	None	None	None
m54284U_191111_172039/154731932/ccs	PB_GM12878_R2	hg38_SIRV	chr19	48965310	48966877	+	4	868	51406	184683	ENSG00000087086.14	ENST00000331825.10	FTL	FTL-201	Known	Known	None	0.05000000074505806	None	None	None	None
54a88a85-6c14-4e81-8d7c-fab751d2f3b4	ONT_GM12878_R1	hg38_SIRV	chr8	98045397	98041730	-	4	449	25256	87908	ENSG00000156482.10	ENST00000521291.5	RPL30	RPL30-209	Known	Known	None	0.4000000059604645	None	None	None	None
c436f462-40fc-4365-a8a0-4b0aaf81cc03	ONT_GM12878_R1	hg38_SIRV	chr1	92834890	92841925	+	5	726	2249	528336	ENSG00000122406.13	ENCODEHT000528336	RPL5	ENCODEHT000528336	Known	ISM	Suffix	0.25	None	None	None	None
m54284U_191110_105540/61079989/ccs	PB_GM12878_R1	hg38_SIRV	chr3	179562926	179588275	+	14	1578	11953	43907	ENSG00000136518.16	ENST00000450518.6	ACTL6A	ACTL6A-203	Known	Known	None	0.20000000298023224	None	None	None	None
m54284U_191110_105540/146211346/ccs	PB_GM12878_R1	hg38_SIRV	chr11	108665045	108723453	+	13	1836	33173	528622	ENSG00000178105.10	ENCODEHT000528622	DDX10	ENCODEHT000528622	Known	ISM	Prefix	0.6499999761581421	None	None	None	None
m54284U_191110_105540/80676348/ccs	PB_GM12878_R1	hg38_SIRV	chr2	177212794	177219773	+	11	1524	8212	28680	ENSG00000170144.20	ENST00000392524.6	HNRNPA3	HNRNPA3-201	Known	Known	None	0.25	None	None	None	None
m54284U_191111_172039/163252306/ccs	PB_GM12878_R2	hg38_SIRV	chr17	75779778	75778137	-	4	1001	47686	169057	ENSG00000132475.10	ENST00000254810.8	H3F3B	H3F3B-201	Known	Known	None	0.6499999761581421	None	None	None	None
bcd105a9-9cab-4650-8543-ce2d8276a51a	ONT_GM12878_R2	hg38_SIRV	chr5	181242295	181236933	-	7	835	17747	526545	ENSG00000204628.11	ENCODEHT000526545	RACK1	ENCODEHT000526545	Known	ISM	Suffix	0.10000000149011612	None	None	None	None
abc8a4a8-5308-4600-b63f-d9ac9e70489d	ONT_GM12878_R1	hg38_SIRV	chr8	98045393	98041730	-	4	445	25256	87908	ENSG00000156482.10	ENST00000521291.5	RPL30	RPL30-209	Known	Known	None	0.4000000059604645	None	None	None	None
m54284U_191111_172039/154733252/ccs	PB_GM12878_R2	hg38_SIRV	chr19	48965310	48966878	+	4	869	51406	184683	ENSG00000087086.14	ENST00000331825.10	FTL	FTL-201	Known	Known	None	0.05000000074505806	None	None	None	None
m54284U_191111_172039/5571076/ccs	PB_GM12878_R2	hg38_SIRV	chr11	108665058	108841493	+	15	2321	33173	528620	ENSG00000178105.10	ENCODEHT000528620	DDX10	ENCODEHT000528620	Known	ISM	Prefix	0.6499999761581421	None	None	None	None
m54284U_191110_105540/62917084/ccs	PB_GM12878_R1	hg38_SIRV	chr3	179562926	179588398	+	14	1845	11953	43906	ENSG00000136518.16	ENST00000429709.6	ACTL6A	ACTL6A-202	Known	Known	None	0.3499999940395355	None	None	None	None
m54284U_191110_105540/87689201/ccs	PB_GM12878_R1	hg38_SIRV	chr2	177212791	177219817	+	11	1516	8212	528351	ENSG00000170144.20	ENCODEHT000528351	HNRNPA3	ENCODEHT000528351	Known	NNC	None	0.25	None	None	None	None
a05ac2c4-8bce-45d5-a3d0-a6e7ea4bdc14	ONT_GM12878_R1	hg38_SIRV	chr8	98045534	98041730	-	5	478	25256	87911	ENSG00000156482.10	ENST00000287038.7	RPL30	RPL30-201	Known	Known	None	0.4000000059604645	None	None	None	None
m54284U_191111_172039/177080257/ccs	PB_GM12878_R2	hg38_SIRV	chr17	75779775	75778137	-	4	998	47686	169057	ENSG00000132475.10	ENST00000254810.8	H3F3B	H3F3B-201	Known	Known	None	0.6499999761581421	None	None	None	None
554d98ee-d00a-46fb-a419-eed22fe3187b	ONT_GM12878_R1	hg38_SIRV	chr1	92834890	92841925	+	5	726	2249	528336	ENSG00000122406.13	ENCODEHT000528336	RPL5	ENCODEHT000528336	Known	ISM	Suffix	0.25	None	None	None	None
m54284U_191111_172039/154733254/ccs	PB_GM12878_R2	hg38_SIRV	chr19	48965310	48966873	+	4	864	51406	184683	ENSG00000087086.14	ENST00000331825.10	FTL	FTL-201	Known	Known	None	0.10000000149011612	None	None	None	None
c8e3fc79-bd7d-47ea-b7fc-5f9460cf34e7	ONT_GM12878_R2	hg38_SIRV	chr5	181243895	181236934	-	8	1096	17747	63535	ENSG00000204628.11	ENST00000504325.5	RACK1	RACK1-210	Known	Known	None	0.10000000149011612	None	None	None	None
m54284U_191111_172039/40765578/ccs	PB_GM12878_R2	hg38_SIRV	chr11	108665038	108838565	+	14	2119	33173	528623	ENSG00000178105.10	ENCODEHT000528623	DDX10	ENCODEHT000528623	Known	ISM	Prefix	0.699999988079071	None	None	None	None
0f34e86c-75de-4d15-ab2f-a353a7ef4427	ONT_GM12878_R1	hg38_SIRV	chr8	98045533	98041730	-	5	477	25256	87911	ENSG00000156482.10	ENST00000287038.7	RPL30	RPL30-201	Known	Known	None	0.4000000059604645	None	None	None	None
m54284U_191110_105540/66650239/ccs	PB_GM12878_R1	hg38_SIRV	chr3	179562926	179588398	+	14	1845	11953	43906	ENSG00000136518.16	ENST00000429709.6	ACTL6A	ACTL6A-202	Known	Known	None	0.3499999940395355	None	None	None	None
m54284U_191110_105540/18023173/ccs	PB_GM12878_R1	hg38_SIRV	chr17	75779776	75778138	-	4	998	47686	169057	ENSG00000132475.10	ENST00000254810.8	H3F3B	H3F3B-201	Known	Known	None	0.6499999761581421	None	None	None	None
m54284U_191110_105540/89325636/ccs	PB_GM12878_R1	hg38_SIRV	chr2	177212811	177216190	+	4	497	8212	528272	ENSG00000170144.20	ENCODEHT000528272	HNRNPA3	ENCODEHT000528272	Known	ISM	Prefix	0.44999998807907104	None	None	None	None
5e7bbbcb-54b4-427c-92b9-935f24615c96	ONT_GM12878_R1	hg38_SIRV	chr1	92834890	92841903	+	5	704	2249	528336	ENSG00000122406.13	ENCODEHT000528336	RPL5	ENCODEHT000528336	Known	ISM	Suffix	0.5	None	None	None	None
m54284U_191111_172039/44960254/ccs	PB_GM12878_R2	hg38_SIRV	chr11	108665045	108723598	+	13	1933	33173	528622	ENSG00000178105.10	ENCODEHT000528622	DDX10	ENCODEHT000528622	Known	ISM	Prefix	0.3499999940395355	None	None	None	None
m54284U_191111_172039/154797477/ccs	PB_GM12878_R2	hg38_SIRV	chr19	48965310	48966878	+	4	869	51406	184683	ENSG00000087086.14	ENST00000331825.10	FTL	FTL-201	Known	Known	None	0.05000000074505806	None	None	None	None
51661023-a244-4858-88d1-0bfea464c5ee	ONT_GM12878_R1	hg38_SIRV	chr8	98045400	98041730	-	4	452	25256	87908	ENSG00000156482.10	ENST00000521291.5	RPL30	RPL30-209	Known	Known	None	0.4000000059604645	None	None	None	None
8ec5c923-b23f-40bf-befd-846f4d6fdc82	ONT_GM12878_R2	hg38_SIRV	chr5	181243728	181236934	-	8	923	17747	63535	ENSG00000204628.11	ENST00000504325.5	RACK1	RACK1-210	Known	Known	None	0.10000000149011612	None	None	None	None
m54284U_191110_105540/71697378/ccs	PB_GM12878_R1	hg38_SIRV	chr3	179562926	179588404	+	14	1851	11953	43906	ENSG00000136518.16	ENST00000429709.6	ACTL6A	ACTL6A-202	Known	Known	None	0.20000000298023224	None	None	None	None
m54284U_191111_172039/55838119/ccs	PB_GM12878_R2	hg38_SIRV	chr11	108665058	108841493	+	15	2321	33173	528620	ENSG00000178105.10	ENCODEHT000528620	DDX10	ENCODEHT000528620	Known	ISM	Prefix	0.6499999761581421	None	None	None	None
m54284U_191111_172039/10815724/ccs	PB_GM12878_R2	hg38_SIRV	chr17	75779774	75778138	-	4	996	47686	169057	ENSG00000132475.10	ENST00000254810.8	H3F3B	H3F3B-201	Known	Known	None	0.6499999761581421	None	None	None	None
m54284U_191110_105540/92733984/ccs	PB_GM12878_R1	hg38_SIRV	chr2	177212794	177219776	+	11	1527	8212	28680	ENSG00000170144.20	ENST00000392524.6	HNRNPA3	HNRNPA3-201	Known	Known	None	0.25	None	None	None	None
ee10b424-f980-41c6-b0f0-d4c13cfde8f0	ONT_GM12878_R1	hg38_SIRV	chr8	98045400	98041730	-	4	452	25256	87908	ENSG00000156482.10	ENST00000521291.5	RPL30	RPL30-209	Known	Known	None	0.4000000059604645	None	None	None	None
640a918b-50ce-4f9a-8986-797bb063717c	ONT_GM12878_R1	hg38_SIRV	chr1	92834890	92841925	+	5	726	2249	528336	ENSG00000122406.13	ENCODEHT000528336	RPL5	ENCODEHT000528336	Known	ISM	Suffix	0.25	None	None	None	None
m54284U_191111_172039/155059489/ccs	PB_GM12878_R2	hg38_SIRV	chr19	48965310	48966878	+	4	869	51406	184683	ENSG00000087086.14	ENST00000331825.10	FTL	FTL-201	Known	Known	None	0.05000000074505806	None	None	None	None
m54284U_191110_105540/71828506/ccs	PB_GM12878_R1	hg38_SIRV	chr3	179562926	179588403	+	14	1850	11953	43906	ENSG00000136518.16	ENST00000429709.6	ACTL6A	ACTL6A-202	Known	Known	None	0.15000000596046448	None	None	None	None
m54284U_191111_172039/120195791/ccs	PB_GM12878_R2	hg38_SIRV	chr11	108665058	108841476	+	15	2304	33173	528620	ENSG00000178105.10	ENCODEHT000528620	DDX10	ENCODEHT000528620	Known	ISM	Prefix	0.6499999761581421	None	None	None	None
ce0f3ccc-ef1c-4e1e-bf6f-a492637e8fc1	ONT_GM12878_R2	hg38_SIRV	chr5	181243894	181236934	-	8	1088	17747	63535	ENSG00000204628.11	ENST00000504325.5	RACK1	RACK1-210	Known	Known	None	0.10000000149011612	None	None	None	None
7883e7f4-35a0-4585-8c78-c572a7e718fa	ONT_GM12878_R1	hg38_SIRV	chr8	98045532	98041730	-	5	465	25256	87911	ENSG00000156482.10	ENST00000287038.7	RPL30	RPL30-201	Known	Known	None	0.4000000059604645	None	None	None	None
m54284U_191111_172039/44368172/ccs	PB_GM12878_R2	hg38_SIRV	chr17	75779774	75778138	-	4	996	47686	169057	ENSG00000132475.10	ENST00000254810.8	H3F3B	H3F3B-201	Known	Known	None	0.6499999761581421	None	None	None	None
m54284U_191110_105540/92996404/ccs	PB_GM12878_R1	hg38_SIRV	chr2	177212794	177219767	+	11	1518	8212	28680	ENSG00000170144.20	ENST00000392524.6	HNRNPA3	HNRNPA3-201	Known	Known	None	0.25	None	None	None	None
m54284U_191111_172039/155125170/ccs	PB_GM12878_R2	hg38_SIRV	chr19	48965310	48966878	+	4	869	51406	184683	ENSG00000087086.14	ENST00000331825.10	FTL	FTL-201	Known	Known	None	0.05000000074505806	None	None	None	None
1a23b5a2-51d0-463f-84dc-e3104e15c967	ONT_GM12878_R1	hg38_SIRV	chr1	92834890	92841925	+	5	726	2249	528336	ENSG00000122406.13	ENCODEHT000528336	RPL5	ENCODEHT000528336	Known	ISM	Suffix	0.25	None	None	None	None
m54284U_191111_172039/126616450/ccs	PB_GM12878_R2	hg38_SIRV	chr11	108665038	108838536	+	14	2090	33173	528623	ENSG00000178105.10	ENCODEHT000528623	DDX10	ENCODEHT000528623	Known	ISM	Prefix	0.6499999761581421	None	None	None	None
m54284U_191110_105540/74648334/ccs	PB_GM12878_R1	hg38_SIRV	chr3	179562926	179588399	+	14	1846	11953	43906	ENSG00000136518.16	ENST00000429709.6	ACTL6A	ACTL6A-202	Known	Known	None	0.30000001192092896	None	None	None	None
m54284U_191111_172039/136841930/ccs	PB_GM12878_R2	hg38_SIRV	chr11	108665056	108838530	+	14	2152	33173	528640	ENSG00000178105.10	ENCODEHT000528640	DDX10	ENCODEHT000528640	Known	NNC	None	0.5	None	None	None	None
e7eff424-62d3-45bb-a8f2-3b5f08b8cf7a	ONT_GM12878_R1	hg38_SIRV	chr8	98045533	98041730	-	5	477	25256	87911	ENSG00000156482.10	ENST00000287038.7	RPL30	RPL30-201	Known	Known	None	0.4000000059604645	None	None	None	None
m54284U_191110_105540/9111585/ccs	PB_GM12878_R1	hg38_SIRV	chr17	75779774	75778139	-	4	995	47686	169057	ENSG00000132475.10	ENST00000254810.8	H3F3B	H3F3B-201	Known	Known	None	0.6499999761581421	None	None	None	None
m54284U_191110_105540/101124917/ccs	PB_GM12878_R1	hg38_SIRV	chr2	177212794	177219776	+	11	1527	8212	28680	ENSG00000170144.20	ENST00000392524.6	HNRNPA3	HNRNPA3-201	Known	Known	None	0.25	None	None	None	None
3f1c2af7-e62e-489f-990d-af81adc879b9	ONT_GM12878_R2	hg38_SIRV	chr5	181237654	181236934	-	2	155	17747	63541	ENSG00000204628.11	ENST00000507273.5	RACK1	RACK1-216	Known	Known	None	0.10000000149011612	None	None	None	None
m54284U_191111_172039/155189952/ccs	PB_GM12878_R2	hg38_SIRV	chr19	48965310	48966876	+	4	867	51406	184683	ENSG00000087086.14	ENST00000331825.10	FTL	FTL-201	Known	Known	None	0.05000000074505806	None	None	None	None
d1a738b7-cd84-4b9c-a6e4-5316d636d2df	ONT_GM12878_R1	hg38_SIRV	chr8	98045524	98041730	-	5	468	25256	87911	ENSG00000156482.10	ENST00000287038.7	RPL30	RPL30-201	Known	Known	None	0.4000000059604645	None	None	None	None
2fd9551f-2a8c-4d7e-be46-c73076731187	ONT_GM12878_R1	hg38_SIRV	chr1	92834890	92841920	+	5	721	2249	528336	ENSG00000122406.13	ENCODEHT000528336	RPL5	ENCODEHT000528336	Known	ISM	Suffix	0.30000001192092896	None	None	None	None
m54284U_191110_105540/74974308/ccs	PB_GM12878_R1	hg38_SIRV	chr3	179562926	179588398	+	14	1845	11953	43906	ENSG00000136518.16	ENST00000429709.6	ACTL6A	ACTL6A-202	Known	Known	None	0.3499999940395355	None	None	None	None
m54284U_191111_172039/169543805/ccs	PB_GM12878_R2	hg38_SIRV	chr11	108665058	108841472	+	15	2300	33173	528620	ENSG00000178105.10	ENCODEHT000528620	DDX10	ENCODEHT000528620	Known	ISM	Prefix	0.5	None	None	None	None
m54284U_191110_105540/101712284/ccs	PB_GM12878_R1	hg38_SIRV	chr2	177212794	177219776	+	11	1527	8212	28680	ENSG00000170144.20	ENST00000392524.6	HNRNPA3	HNRNPA3-201	Known	Known	None	0.25	None	None	None	None
m54284U_191110_105540/22021515/ccs	PB_GM12878_R1	hg38_SIRV	chr17	75779776	75778139	-	4	997	47686	169057	ENSG00000132475.10	ENST00000254810.8	H3F3B	H3F3B-201	Known	Known	None	0.6499999761581421	None	None	None	None
3ed7bfa2-40ae-46b7-9477-bc5cd50ec224	ONT_GM12878_R1	hg38_SIRV	chr8	98045533	98041730	-	5	477	25256	87911	ENSG00000156482.10	ENST00000287038.7	RPL30	RPL30-201	Known	Known	None	0.4000000059604645	None	None	None	None
0c05b0ae-a007-491f-b8f7-1efcfc27751d	ONT_GM12878_R2	hg38_SIRV	chr5	181239585	181236935	-	5	570	17747	526529	ENSG00000204628.11	ENCODEHT000526529	RACK1	ENCODEHT000526529	Known	ISM	Suffix	0.10000000149011612	None	None	None	None
m54284U_191111_172039/155191048/ccs	PB_GM12878_R2	hg38_SIRV	chr19	48965310	48966878	+	4	869	51406	184683	ENSG00000087086.14	ENST00000331825.10	FTL	FTL-201	Known	Known	None	0.05000000074505806	None	None	None	None
m54284U_191110_105540/75432127/ccs	PB_GM12878_R1	hg38_SIRV	chr3	179562926	179588282	+	14	1585	11953	43907	ENSG00000136518.16	ENST00000450518.6	ACTL6A	ACTL6A-203	Known	Known	None	0.25	None	None	None	None
m54284U_191110_105540/179504936/ccs	PB_GM12878_R1	hg38_SIRV	chr11	108665046	108723505	+	13	1887	33173	528622	ENSG00000178105.10	ENCODEHT000528622	DDX10	ENCODEHT000528622	Known	ISM	Prefix	0.550000011920929	None	None	None	None
d8a508a7-b931-47b1-9eb8-906015229350	ONT_GM12878_R1	hg38_SIRV	chr1	92834890	92841926	+	5	727	2249	528336	ENSG00000122406.13	ENCODEHT000528336	RPL5	ENCODEHT000528336	Known	ISM	Suffix	0.25	None	None	None	None
4a6aeacd-ecae-43b4-b144-dcebec570bf3	ONT_GM12878_R1	hg38_SIRV	chr8	98045533	98041730	-	5	477	25256	87911	ENSG00000156482.10	ENST00000287038.7	RPL30	RPL30-201	Known	Known	None	0.4000000059604645	None	None	None	None
m54284U_191111_172039/85656330/ccs	PB_GM12878_R2	hg38_SIRV	chr17	75779778	75778139	-	4	999	47686	169057	ENSG00000132475.10	ENST00000254810.8	H3F3B	H3F3B-201	Known	Known	None	0.6499999761581421	None	None	None	None
ba162c7b-5634-4a5b-8a3b-3508f677576f	ONT_GM12878_R2	hg38_SIRV	chr5	181243893	181236934	-	8	1088	17747	63535	ENSG00000204628.11	ENST00000504325.5	RACK1	RACK1-210	Known	Known	None	0.10000000149011612	None	None	None	None
m54284U_191110_105540/115411517/ccs	PB_GM12878_R1	hg38_SIRV	chr2	177212811	177216190	+	4	497	8212	528272	ENSG00000170144.20	ENCODEHT000528272	HNRNPA3	ENCODEHT000528272	Known	ISM	Prefix	0.44999998807907104	None	None	None	None
m54284U_191111_172039/155257396/ccs	PB_GM12878_R2	hg38_SIRV	chr19	48965310	48966878	+	4	869	51406	184683	ENSG00000087086.14	ENST00000331825.10	FTL	FTL-201	Known	Known	None	0.05000000074505806	None	None	None	None
m54284U_191110_105540/75892645/ccs	PB_GM12878_R1	hg38_SIRV	chr3	179562926	179588406	+	14	1709	11953	43907	ENSG00000136518.16	ENST00000450518.6	ACTL6A	ACTL6A-203	Known	Known	None	0.15000000596046448	None	None	None	None
m54284U_191111_172039/5048093/ccs	PB_GM12878_R2	hg38_SIRV	chr11	108665059	108841476	+	15	2303	33173	528620	ENSG00000178105.10	ENCODEHT000528620	DDX10	ENCODEHT000528620	Known	ISM	Prefix	0.6499999761581421	None	None	None	None
6e191032-aedf-411d-bf21-9cb404e19742	ONT_GM12878_R1	hg38_SIRV	chr1	92834890	92841927	+	5	737	2249	528336	ENSG00000122406.13	ENCODEHT000528336	RPL5	ENCODEHT000528336	Known	ISM	Suffix	0.20000000298023224	None	None	None	None
cb944846-7026-4a8c-953b-9b1c60f7ebf8	ONT_GM12878_R1	hg38_SIRV	chr8	98045559	98041730	-	5	503	25256	87911	ENSG00000156482.10	ENST00000287038.7	RPL30	RPL30-201	Known	Known	None	0.4000000059604645	None	None	None	None
2d770fc1-3f93-4587-b5d8-a0aebae02596	ONT_GM12878_R1	hg38_SIRV	chr17	75779763	75778139	-	4	964	47686	169057	ENSG00000132475.10	ENST00000254810.8	H3F3B	H3F3B-201	Known	Known	None	0.6499999761581421	None	None	None	None
f243f321-2112-44b4-985c-da02a43f5d06	ONT_GM12878_R2	hg38_SIRV	chr5	181239585	181236935	-	5	564	17747	526529	ENSG00000204628.11	ENCODEHT000526529	RACK1	ENCODEHT000526529	Known	ISM	Suffix	0.10000000149011612	None	None	None	None
m54284U_191110_105540/117047894/ccs	PB_GM12878_R1	hg38_SIRV	chr2	177212794	177219776	+	11	1527	8212	28680	ENSG00000170144.20	ENST00000392524.6	HNRNPA3	HNRNPA3-201	Known	Known	None	0.25	None	None	None	None
m54284U_191110_105540/76349720/ccs	PB_GM12878_R1	hg38_SIRV	chr3	179562926	179588406	+	14	1709	11953	43907	ENSG00000136518.16	ENST00000450518.6	ACTL6A	ACTL6A-203	Known	Known	None	0.15000000596046448	None	None	None	None
m54284U_191111_172039/155257658/ccs	PB_GM12878_R2	hg38_SIRV	chr19	48965310	48966876	+	4	867	51406	184683	ENSG00000087086.14	ENST00000331825.10	FTL	FTL-201	Known	Known	None	0.05000000074505806	None	None	None	None
m54284U_191111_172039/22021675/ccs	PB_GM12878_R2	hg38_SIRV	chr11	108665039	108838563	+	14	2116	33173	528623	ENSG00000178105.10	ENCODEHT000528623	DDX10	ENCODEHT000528623	Known	ISM	Prefix	0.6000000238418579	None	None	None	None
26ac664c-613d-4570-9b68-5683780559b8	ONT_GM12878_R1	hg38_SIRV	chr8	98045533	98041730	-	5	462	25256	87911	ENSG00000156482.10	ENST00000287038.7	RPL30	RPL30-201	Known	Known	None	0.4000000059604645	None	None	None	None
332fc5f7-4549-4d62-ae86-488aeea6ccd5	ONT_GM12878_R1	hg38_SIRV	chr1	92834890	92841915	+	5	703	2249	528336	ENSG00000122406.13	ENCODEHT000528336	RPL5	ENCODEHT000528336	Known	ISM	Suffix	0.3499999940395355	None	None	None	None
m54284U_191110_105540/67175624/ccs	PB_GM12878_R1	hg38_SIRV	chr17	75779770	75778140	-	4	990	47686	169057	ENSG00000132475.10	ENST00000254810.8	H3F3B	H3F3B-201	Known	Known	None	0.6000000238418579	None	None	None	None
71503648-e648-43cb-9422-3f5a229c4284	ONT_GM12878_R2	hg38_SIRV	chr5	181243891	181236934	-	8	1092	17747	63535	ENSG00000204628.11	ENST00000504325.5	RACK1	RACK1-210	Known	Known	None	0.10000000149011612	None	None	None	None
m54284U_191110_105540/81724281/ccs	PB_GM12878_R1	hg38_SIRV	chr3	179562926	179588400	+	14	1847	11953	43906	ENSG00000136518.16	ENST00000429709.6	ACTL6A	ACTL6A-202	Known	Known	None	0.30000001192092896	None	None	None	None
m54284U_191111_172039/155387346/ccs	PB_GM12878_R2	hg38_SIRV	chr19	48965310	48966873	+	4	864	51406	184683	ENSG00000087086.14	ENST00000331825.10	FTL	FTL-201	Known	Known	None	0.10000000149011612	None	None	None	None
a9376230-7989-4af2-ac34-30834b9c858a	ONT_GM12878_R1	hg38_SIRV	chr8	98045525	98041729	-	5	459	25256	527143	ENSG00000156482.10	ENCODEHT000527143	RPL30	ENCODEHT000527143	Known	NIC	None	0.4000000059604645	None	None	None	None
m54284U_191110_105540/117507528/ccs	PB_GM12878_R1	hg38_SIRV	chr2	177212811	177216189	+	4	496	8212	528272	ENSG00000170144.20	ENCODEHT000528272	HNRNPA3	ENCODEHT000528272	Known	ISM	Prefix	0.44999998807907104	None	None	None	None
m54284U_191111_172039/86509570/ccs	PB_GM12878_R2	hg38_SIRV	chr11	108665039	108838560	+	14	2113	33173	528623	ENSG00000178105.10	ENCODEHT000528623	DDX10	ENCODEHT000528623	Known	ISM	Prefix	0.6499999761581421	None	None	None	None
88cbcde0-89fc-4932-b96e-22005494844d	ONT_GM12878_R1	hg38_SIRV	chr1	92834890	92841925	+	5	726	2249	528336	ENSG00000122406.13	ENCODEHT000528336	RPL5	ENCODEHT000528336	Known	ISM	Suffix	0.25	None	None	None	None
77de1c41-6961-41c4-80be-8b63db1cf233	ONT_GM12878_R2	hg38_SIRV	chr5	181243895	181236934	-	8	1096	17747	63535	ENSG00000204628.11	ENST00000504325.5	RACK1	RACK1-210	Known	Known	None	0.10000000149011612	None	None	None	None
m54284U_191111_172039/88211874/ccs	PB_GM12878_R2	hg38_SIRV	chr17	75779701	75778140	-	4	921	47686	169057	ENSG00000132475.10	ENST00000254810.8	H3F3B	H3F3B-201	Known	Known	None	0.6000000238418579	None	None	None	None
6d9c4dc0-6ae4-49d7-ae23-601057b3510c	ONT_GM12878_R1	hg38_SIRV	chr8	98045395	98041730	-	4	447	25256	87908	ENSG00000156482.10	ENST00000521291.5	RPL30	RPL30-209	Known	Known	None	0.4000000059604645	None	None	None	None
m54284U_191110_105540/90964555/ccs	PB_GM12878_R1	hg38_SIRV	chr3	179562926	179588400	+	14	1847	11953	43906	ENSG00000136518.16	ENST00000429709.6	ACTL6A	ACTL6A-202	Known	Known	None	0.30000001192092896	None	None	None	None
m54284U_191111_172039/155387371/ccs	PB_GM12878_R2	hg38_SIRV	chr19	48965310	48966877	+	4	868	51406	184683	ENSG00000087086.14	ENST00000331825.10	FTL	FTL-201	Known	Known	None	0.05000000074505806	None	None	None	None
m54284U_191111_172039/172032751/ccs	PB_GM12878_R2	hg38_SIRV	chr11	108665039	108838561	+	14	2114	33173	528623	ENSG00000178105.10	ENCODEHT000528623	DDX10	ENCODEHT000528623	Known	ISM	Prefix	0.6499999761581421	None	None	None	None
m54284U_191110_105540/127404545/ccs	PB_GM12878_R1	hg38_SIRV	chr2	177212811	177216190	+	4	497	8212	528272	ENSG00000170144.20	ENCODEHT000528272	HNRNPA3	ENCODEHT000528272	Known	ISM	Prefix	0.44999998807907104	None	None	None	None
34dd9743-1bc4-43b7-831e-9cf148026fc2	ONT_GM12878_R1	hg38_SIRV	chr8	98045399	98041730	-	4	451	25256	87908	ENSG00000156482.10	ENST00000521291.5	RPL30	RPL30-209	Known	Known	None	0.4000000059604645	None	None	None	None
e0c3e0b2-e5f1-42f6-9991-49e2c0adb7ac	ONT_GM12878_R2	hg38_SIRV	chr5	181243884	181236934	-	8	1077	17747	63535	ENSG00000204628.11	ENST00000504325.5	RACK1	RACK1-210	Known	Known	None	0.10000000149011612	None	None	None	None
0feff622-be2f-4e46-94bb-9a934e9c5d36	ONT_GM12878_R2	hg38_SIRV	chr1	92834890	92841925	+	5	726	2249	528336	ENSG00000122406.13	ENCODEHT000528336	RPL5	ENCODEHT000528336	Known	ISM	Suffix	0.25	None	None	None	None
m54284U_191111_172039/94700470/ccs	PB_GM12878_R2	hg38_SIRV	chr17	75779774	75778140	-	4	994	47686	169057	ENSG00000132475.10	ENST00000254810.8	H3F3B	H3F3B-201	Known	Known	None	0.6000000238418579	None	None	None	None
m54284U_191110_105540/91162161/ccs	PB_GM12878_R1	hg38_SIRV	chr3	179562926	179588398	+	14	1701	11953	43907	ENSG00000136518.16	ENST00000450518.6	ACTL6A	ACTL6A-203	Known	Known	None	0.3499999940395355	None	None	None	None
m54284U_191111_172039/155387778/ccs	PB_GM12878_R2	hg38_SIRV	chr19	48965310	48966878	+	4	869	51406	184683	ENSG00000087086.14	ENST00000331825.10	FTL	FTL-201	Known	Known	None	0.05000000074505806	None	None	None	None
m54284U_191110_105540/83952772/ccs	PB_GM12878_R1	hg38_SIRV	chr11	108665050	108723453	+	13	1831	33173	528622	ENSG00000178105.10	ENCODEHT000528622	DDX10	ENCODEHT000528622	Known	ISM	Prefix	0.6499999761581421	None	None	None	None
f03b7867-2a4a-4fb2-93df-7026432fdc05	ONT_GM12878_R1	hg38_SIRV	chr8	98045533	98041730	-	5	420	25256	87909	ENSG00000156482.10	ENST00000396070.6	RPL30	RPL30-202	Known	Known	None	0.4000000059604645	None	None	None	None
m54284U_191110_105540/137759278/ccs	PB_GM12878_R1	hg38_SIRV	chr2	177212811	177216188	+	4	495	8212	528272	ENSG00000170144.20	ENCODEHT000528272	HNRNPA3	ENCODEHT000528272	Known	ISM	Prefix	0.44999998807907104	None	None	None	None
e9f1e11e-6a68-4a31-8f76-d559a6a8d001	ONT_GM12878_R2	hg38_SIRV	chr5	181241530	181236937	-	6	597	17747	526527	ENSG00000204628.11	ENCODEHT000526527	RACK1	ENCODEHT000526527	Known	ISM	Suffix	0.10000000149011612	None	None	None	None
f290238e-d13e-4a05-82e1-9fad2b8602be	ONT_GM12878_R2	hg38_SIRV	chr1	92834890	92841908	+	5	719	2249	528340	ENSG00000122406.13	ENCODEHT000528340	RPL5	ENCODEHT000528340	Known	ISM	Suffix	0.25	None	None	None	None
m54284U_191110_105540/94044434/ccs	PB_GM12878_R1	hg38_SIRV	chr3	179562926	179588284	+	14	1587	11953	43907	ENSG00000136518.16	ENST00000450518.6	ACTL6A	ACTL6A-203	Known	Known	None	0.30000001192092896	None	None	None	None
m54284U_191111_172039/112200525/ccs	PB_GM12878_R2	hg38_SIRV	chr17	75779778	75778140	-	4	998	47686	169057	ENSG00000132475.10	ENST00000254810.8	H3F3B	H3F3B-201	Known	Known	None	0.6000000238418579	None	None	None	None
m54284U_191111_172039/155451831/ccs	PB_GM12878_R2	hg38_SIRV	chr19	48965310	48966877	+	4	868	51406	184683	ENSG00000087086.14	ENST00000331825.10	FTL	FTL-201	Known	Known	None	0.05000000074505806	None	None	None	None
da0dae5a-c006-4b68-b8a0-42085c98d3e3	ONT_GM12878_R1	hg38_SIRV	chr8	98045533	98041730	-	5	477	25256	87911	ENSG00000156482.10	ENST00000287038.7	RPL30	RPL30-201	Known	Known	None	0.4000000059604645	None	None	None	None
m54284U_191110_105540/16451209/ccs	PB_GM12878_R1	hg38_SIRV	chr11	108665062	108715946	+	11	1482	33173	528641	ENSG00000178105.10	ENCODEHT000528641	DDX10	ENCODEHT000528641	Known	ISM	Prefix	0.550000011920929	None	None	None	None
m54284U_191110_105540/140249669/ccs	PB_GM12878_R1	hg38_SIRV	chr2	177212801	177219804	+	10	1384	8212	528300	ENSG00000170144.20	ENCODEHT000528300	HNRNPA3	ENCODEHT000528300	Known	NIC	None	0.25	None	None	None	None
8976287c-6e5f-4b22-9d43-d3ce8fee0680	ONT_GM12878_R2	hg38_SIRV	chr5	181242354	181236933	-	7	884	17747	526545	ENSG00000204628.11	ENCODEHT000526545	RACK1	ENCODEHT000526545	Known	ISM	Suffix	0.10000000149011612	None	None	None	None
m54284U_191110_105540/73074586/ccs	PB_GM12878_R1	hg38_SIRV	chr11	108665062	108940917	+	17	3068	33173	528642	ENSG00000178105.10	ENCODEHT000528642	DDX10	ENCODEHT000528642	Known	NIC	None	0.550000011920929	None	None	None	None
m54284U_191110_105540/96142740/ccs	PB_GM12878_R1	hg38_SIRV	chr3	179562926	179588400	+	14	1703	11953	43907	ENSG00000136518.16	ENST00000450518.6	ACTL6A	ACTL6A-203	Known	Known	None	0.30000001192092896	None	None	None	None
m54284U_191110_105540/150144276/ccs	PB_GM12878_R1	hg38_SIRV	chr17	75779776	75778141	-	4	995	47686	169057	ENSG00000132475.10	ENST00000254810.8	H3F3B	H3F3B-201	Known	Known	None	0.550000011920929	None	None	None	None
090fc830-75bd-4059-9d6d-0d235bda04d8	ONT_GM12878_R2	hg38_SIRV	chr1	92834890	92841920	+	5	721	2249	528336	ENSG00000122406.13	ENCODEHT000528336	RPL5	ENCODEHT000528336	Known	ISM	Suffix	0.30000001192092896	None	None	None	None
04ba3584-a4bd-4ede-8708-7ae770432639	ONT_GM12878_R1	hg38_SIRV	chr8	98045531	98041730	-	5	475	25256	87911	ENSG00000156482.10	ENST00000287038.7	RPL30	RPL30-201	Known	Known	None	0.4000000059604645	None	None	None	None
m54284U_191111_172039/155583787/ccs	PB_GM12878_R2	hg38_SIRV	chr19	48965310	48966878	+	4	869	51406	184683	ENSG00000087086.14	ENST00000331825.10	FTL	FTL-201	Known	Known	None	0.05000000074505806	None	None	None	None
m54284U_191110_105540/150274054/ccs	PB_GM12878_R1	hg38_SIRV	chr2	177212792	177217809	+	8	910	8212	528344	ENSG00000170144.20	ENCODEHT000528344	HNRNPA3	ENCODEHT000528344	Known	ISM	Prefix	0.25	None	None	None	None
0a3db647-ecae-4ef1-a511-0aff5a34e202	ONT_GM12878_R2	hg38_SIRV	chr5	181239585	181236935	-	5	570	17747	526529	ENSG00000204628.11	ENCODEHT000526529	RACK1	ENCODEHT000526529	Known	ISM	Suffix	0.10000000149011612	None	None	None	None
m54284U_191110_105540/97255509/ccs	PB_GM12878_R1	hg38_SIRV	chr3	179562926	179588399	+	14	1702	11953	43907	ENSG00000136518.16	ENST00000450518.6	ACTL6A	ACTL6A-203	Known	Known	None	0.30000001192092896	None	None	None	None
24bbb003-d1ed-4cbe-828f-a73b33ce682e	ONT_GM12878_R1	hg38_SIRV	chr8	98045499	98041730	-	4	551	25256	87908	ENSG00000156482.10	ENST00000521291.5	RPL30	RPL30-209	Known	Known	None	0.4000000059604645	None	None	None	None
m54284U_191110_105540/79300023/ccs	PB_GM12878_R1	hg38_SIRV	chr11	108665051	108723453	+	13	1830	33173	528622	ENSG00000178105.10	ENCODEHT000528622	DDX10	ENCODEHT000528622	Known	ISM	Prefix	0.6499999761581421	None	None	None	None
m54284U_191111_172039/2688709/ccs	PB_GM12878_R2	hg38_SIRV	chr17	75779776	75778141	-	4	995	47686	169057	ENSG00000132475.10	ENST00000254810.8	H3F3B	H3F3B-201	Known	Known	None	0.550000011920929	None	None	None	None
m54284U_191111_172039/155648005/ccs	PB_GM12878_R2	hg38_SIRV	chr19	48965310	48966878	+	4	869	51406	184683	ENSG00000087086.14	ENST00000331825.10	FTL	FTL-201	Known	Known	None	0.05000000074505806	None	None	None	None
44b3dfd4-3437-46e5-b6f7-dc71825d7f3e	ONT_GM12878_R2	hg38_SIRV	chr1	92834890	92841929	+	5	730	2249	528336	ENSG00000122406.13	ENCODEHT000528336	RPL5	ENCODEHT000528336	Known	ISM	Suffix	0.15000000596046448	None	None	None	None
500fe11d-947c-427d-bc97-7e9b9e4630b4	ONT_GM12878_R1	hg38_SIRV	chr8	98045533	98041730	-	5	477	25256	87911	ENSG00000156482.10	ENST00000287038.7	RPL30	RPL30-201	Known	Known	None	0.4000000059604645	None	None	None	None
f3cb9618-2e37-420c-994a-67bb8c70f923	ONT_GM12878_R2	hg38_SIRV	chr5	181243880	181236934	-	8	1081	17747	63535	ENSG00000204628.11	ENST00000504325.5	RACK1	RACK1-210	Known	Known	None	0.10000000149011612	None	None	None	None
m54284U_191110_105540/164628035/ccs	PB_GM12878_R1	hg38_SIRV	chr2	177212794	177222170	+	10	1128	8212	528643	ENSG00000170144.20	ENCODEHT000528643	HNRNPA3	ENCODEHT000528643	Known	NIC	None	0.15000000596046448	None	None	None	None
m54284U_191110_105540/101582431/ccs	PB_GM12878_R1	hg38_SIRV	chr3	179562926	179588398	+	14	1845	11953	43906	ENSG00000136518.16	ENST00000429709.6	ACTL6A	ACTL6A-202	Known	Known	None	0.3499999940395355	None	None	None	None
m54284U_191110_105540/84804005/ccs	PB_GM12878_R1	hg38_SIRV	chr11	108665063	108940919	+	18	3215	33173	114961	ENSG00000178105.10	ENST00000322536.7	DDX10	DDX10-201	Known	Known	None	0.5	None	None	None	None
m54284U_191111_172039/91620376/ccs	PB_GM12878_R2	hg38_SIRV	chr17	75779774	75778141	-	4	993	47686	169057	ENSG00000132475.10	ENST00000254810.8	H3F3B	H3F3B-201	Known	Known	None	0.550000011920929	None	None	None	None
m54284U_191111_172039/155780089/ccs	PB_GM12878_R2	hg38_SIRV	chr19	48965310	48966872	+	4	863	51406	184683	ENSG00000087086.14	ENST00000331825.10	FTL	FTL-201	Known	Known	None	0.10000000149011612	None	None	None	None
88e53f47-2314-41a0-8203-94f1fa5c383a	ONT_GM12878_R2	hg38_SIRV	chr1	92834890	92841925	+	5	732	2249	528336	ENSG00000122406.13	ENCODEHT000528336	RPL5	ENCODEHT000528336	Known	ISM	Suffix	0.25	None	None	None	None
af365b15-e662-437b-8b04-0865b6232a08	ONT_GM12878_R1	hg38_SIRV	chr8	98045533	98041730	-	5	465	25256	87911	ENSG00000156482.10	ENST00000287038.7	RPL30	RPL30-201	Known	Known	None	0.4000000059604645	None	None	None	None
m54284U_191110_105540/99091306/ccs	PB_GM12878_R1	hg38_SIRV	chr11	108665065	108841478	+	15	2299	33173	528620	ENSG00000178105.10	ENCODEHT000528620	DDX10	ENCODEHT000528620	Known	ISM	Prefix	0.699999988079071	None	None	None	None
m54284U_191110_105540/112985522/ccs	PB_GM12878_R1	hg38_SIRV	chr3	179562926	179588400	+	14	1847	11953	43906	ENSG00000136518.16	ENST00000429709.6	ACTL6A	ACTL6A-202	Known	Known	None	0.30000001192092896	None	None	None	None
1a58e310-5a10-4d4f-a432-3bcee7168e80	ONT_GM12878_R2	hg38_SIRV	chr5	181241644	181236937	-	6	711	17747	526527	ENSG00000204628.11	ENCODEHT000526527	RACK1	ENCODEHT000526527	Known	ISM	Suffix	0.10000000149011612	None	None	None	None
m54284U_191111_172039/155781280/ccs	PB_GM12878_R2	hg38_SIRV	chr19	48965310	48966878	+	4	869	51406	184683	ENSG00000087086.14	ENST00000331825.10	FTL	FTL-201	Known	Known	None	0.05000000074505806	None	None	None	None
m54284U_191111_172039/157157770/ccs	PB_GM12878_R2	hg38_SIRV	chr17	75779774	75778141	-	4	993	47686	169057	ENSG00000132475.10	ENST00000254810.8	H3F3B	H3F3B-201	Known	Known	None	0.550000011920929	None	None	None	None
7164d4cc-ca8e-4e69-b039-650c77ea8d59	ONT_GM12878_R1	hg38_SIRV	chr8	98045533	98041730	-	5	477	25256	87911	ENSG00000156482.10	ENST00000287038.7	RPL30	RPL30-201	Known	Known	None	0.4000000059604645	None	None	None	None
4e84dd90-93f2-4999-ae40-35a54750dc4c	ONT_GM12878_R2	hg38_SIRV	chr1	92834890	92841928	+	5	712	2249	528336	ENSG00000122406.13	ENCODEHT000528336	RPL5	ENCODEHT000528336	Known	ISM	Suffix	0.15000000596046448	None	None	None	None
m54284U_191111_172039/20382378/ccs	PB_GM12878_R2	hg38_SIRV	chr2	177212811	177216444	+	4	751	8212	528272	ENSG00000170144.20	ENCODEHT000528272	HNRNPA3	ENCODEHT000528272	Known	ISM	Prefix	0.30000001192092896	None	None	None	None
m54284U_191110_105540/135138057/ccs	PB_GM12878_R1	hg38_SIRV	chr11	108665045	108838565	+	14	2112	33173	528623	ENSG00000178105.10	ENCODEHT000528623	DDX10	ENCODEHT000528623	Known	ISM	Prefix	0.699999988079071	None	None	None	None
m54284U_191110_105540/115608272/ccs	PB_GM12878_R1	hg38_SIRV	chr3	179562926	179588398	+	14	1845	11953	43906	ENSG00000136518.16	ENST00000429709.6	ACTL6A	ACTL6A-202	Known	Known	None	0.3499999940395355	None	None	None	None
8fdf8ba5-f95a-4e20-ac9f-13fbf83dcabb	ONT_GM12878_R2	hg38_SIRV	chr5	181243881	181236934	-	8	1088	17747	63535	ENSG00000204628.11	ENST00000504325.5	RACK1	RACK1-210	Known	Known	None	0.10000000149011612	None	None	None	None
66a07933-2352-44c4-a96a-41d2e678c978	ONT_GM12878_R1	hg38_SIRV	chr8	98043065	98041730	-	2	542	25256	87907	ENSG00000156482.10	ENST00000521534.1	RPL30	RPL30-210	Known	Known	None	0.4000000059604645	None	None	None	None
m54284U_191111_172039/155844907/ccs	PB_GM12878_R2	hg38_SIRV	chr19	48965310	48966878	+	4	869	51406	184683	ENSG00000087086.14	ENST00000331825.10	FTL	FTL-201	Known	Known	None	0.05000000074505806	None	None	None	None
m54284U_191110_105540/122356254/ccs	PB_GM12878_R1	hg38_SIRV	chr17	75779778	75778142	-	4	996	47686	169057	ENSG00000132475.10	ENST00000254810.8	H3F3B	H3F3B-201	Known	Known	None	0.550000011920929	None	None	None	None
m54284U_191111_172039/18942757/ccs	PB_GM12878_R2	hg38_SIRV	chr11	108665045	108838563	+	14	2110	33173	528623	ENSG00000178105.10	ENCODEHT000528623	DDX10	ENCODEHT000528623	Known	ISM	Prefix	0.6000000238418579	None	None	None	None
7528ab99-74d0-4cf4-9b1e-ce1ed9e17fc8	ONT_GM12878_R2	hg38_SIRV	chr1	92834890	92841925	+	5	726	2249	528336	ENSG00000122406.13	ENCODEHT000528336	RPL5	ENCODEHT000528336	Known	ISM	Suffix	0.25	None	None	None	None
m54284U_191110_105540/118294829/ccs	PB_GM12878_R1	hg38_SIRV	chr3	179562926	179588400	+	14	1703	11953	43907	ENSG00000136518.16	ENST00000450518.6	ACTL6A	ACTL6A-203	Known	Known	None	0.30000001192092896	None	None	None	None
ec047ab5-a263-4d86-9549-c6d6c78e14a6	ONT_GM12878_R2	hg38_SIRV	chr5	181243720	181236934	-	8	921	17747	63535	ENSG00000204628.11	ENST00000504325.5	RACK1	RACK1-210	Known	Known	None	0.10000000149011612	None	None	None	None
m54284U_191111_172039/21169965/ccs	PB_GM12878_R2	hg38_SIRV	chr2	177212794	177219776	+	11	1527	8212	28680	ENSG00000170144.20	ENST00000392524.6	HNRNPA3	HNRNPA3-201	Known	Known	None	0.25	None	None	None	None
8d81cc4a-d2ba-40f0-9bd8-996cb8c2b36f	ONT_GM12878_R1	hg38_SIRV	chr8	98045533	98041730	-	5	477	25256	87911	ENSG00000156482.10	ENST00000287038.7	RPL30	RPL30-201	Known	Known	None	0.4000000059604645	None	None	None	None
m54284U_191111_172039/155912097/ccs	PB_GM12878_R2	hg38_SIRV	chr19	48965310	48966876	+	4	867	51406	184683	ENSG00000087086.14	ENST00000331825.10	FTL	FTL-201	Known	Known	None	0.05000000074505806	None	None	None	None
m54284U_191111_172039/158532536/ccs	PB_GM12878_R2	hg38_SIRV	chr17	75779774	75778142	-	4	992	47686	169057	ENSG00000132475.10	ENST00000254810.8	H3F3B	H3F3B-201	Known	Known	None	0.550000011920929	None	None	None	None
m54284U_191111_172039/157024655/ccs	PB_GM12878_R2	hg38_SIRV	chr11	108665052	108723457	+	13	1833	33173	528622	ENSG00000178105.10	ENCODEHT000528622	DDX10	ENCODEHT000528622	Known	ISM	Prefix	0.550000011920929	None	None	None	None
b37d6f1e-d353-4f90-8357-ddbca1f864cc	ONT_GM12878_R1	hg38_SIRV	chr8	98045394	98041730	-	4	440	25256	87908	ENSG00000156482.10	ENST00000521291.5	RPL30	RPL30-209	Known	Known	None	0.4000000059604645	None	None	None	None
6b01fe5a-b414-42e6-8a79-6ccf54283f6f	ONT_GM12878_R2	hg38_SIRV	chr1	92834890	92841891	+	5	692	2249	528336	ENSG00000122406.13	ENCODEHT000528336	RPL5	ENCODEHT000528336	Known	ISM	Suffix	0.3499999940395355	None	None	None	None
m54284U_191110_105540/121375471/ccs	PB_GM12878_R1	hg38_SIRV	chr3	179562926	179588399	+	14	1702	11953	43907	ENSG00000136518.16	ENST00000450518.6	ACTL6A	ACTL6A-203	Known	Known	None	0.30000001192092896	None	None	None	None
810201cb-a3ba-40d3-a8ca-5a9819f93755	ONT_GM12878_R2	hg38_SIRV	chr5	181239590	181236934	-	4	411	17747	526637	ENSG00000204628.11	ENCODEHT000526637	RACK1	ENCODEHT000526637	Known	ISM	Suffix	0.10000000149011612	None	None	None	None
158d6497-b0e3-4c66-9515-020292d30e27	ONT_GM12878_R1	hg38_SIRV	chr8	98045395	98041730	-	4	447	25256	87908	ENSG00000156482.10	ENST00000521291.5	RPL30	RPL30-209	Known	Known	None	0.4000000059604645	None	None	None	None
m54284U_191111_172039/155912917/ccs	PB_GM12878_R2	hg38_SIRV	chr19	48965310	48966879	+	4	870	51406	184683	ENSG00000087086.14	ENST00000331825.10	FTL	FTL-201	Known	Known	None	0.0	None	None	None	None
m54284U_191111_172039/23660183/ccs	PB_GM12878_R2	hg38_SIRV	chr2	177212794	177219776	+	11	1527	8212	28680	ENSG00000170144.20	ENST00000392524.6	HNRNPA3	HNRNPA3-201	Known	Known	None	0.25	None	None	None	None
m54284U_191110_105540/25166636/ccs	PB_GM12878_R1	hg38_SIRV	chr11	108665066	108841475	+	15	2295	33173	528620	ENSG00000178105.10	ENCODEHT000528620	DDX10	ENCODEHT000528620	Known	ISM	Prefix	0.6000000238418579	None	None	None	None
m54284U_191111_172039/174918127/ccs	PB_GM12878_R2	hg38_SIRV	chr17	75779779	75778142	-	4	997	47686	169057	ENSG00000132475.10	ENST00000254810.8	H3F3B	H3F3B-201	Known	Known	None	0.550000011920929	None	None	None	None
584d18de-2303-4d82-9378-7b84f70a71dd	ONT_GM12878_R1	hg38_SIRV	chr8	98045534	98041730	-	5	478	25256	87911	ENSG00000156482.10	ENST00000287038.7	RPL30	RPL30-201	Known	Known	None	0.4000000059604645	None	None	None	None
m54284U_191110_105540/126747270/ccs	PB_GM12878_R1	hg38_SIRV	chr3	179562926	179588400	+	14	1847	11953	43906	ENSG00000136518.16	ENST00000429709.6	ACTL6A	ACTL6A-202	Known	Known	None	0.30000001192092896	None	None	None	None
c4b771eb-c435-4338-b160-4502b98a598b	ONT_GM12878_R2	hg38_SIRV	chr5	181243894	181236934	-	8	1095	17747	63535	ENSG00000204628.11	ENST00000504325.5	RACK1	RACK1-210	Known	Known	None	0.10000000149011612	None	None	None	None
m54284U_191110_105540/150472689/ccs	PB_GM12878_R1	hg38_SIRV	chr11	108665064	108917994	+	17	2516	33173	114964	ENSG00000178105.10	ENST00000526794.1	DDX10	DDX10-203	Known	Known	None	0.6000000238418579	None	None	None	None
8be3ba6c-efe8-4ec4-823b-fd2f7469e9ec	ONT_GM12878_R1	hg38_SIRV	chr8	98045376	98041730	-	4	428	25256	87908	ENSG00000156482.10	ENST00000521291.5	RPL30	RPL30-209	Known	Known	None	0.4000000059604645	None	None	None	None
m54284U_191111_172039/156042628/ccs	PB_GM12878_R2	hg38_SIRV	chr19	48965310	48966878	+	4	869	51406	184683	ENSG00000087086.14	ENST00000331825.10	FTL	FTL-201	Known	Known	None	0.05000000074505806	None	None	None	None
6df638a2-6320-4e06-9b4f-219e1c44c6ff	ONT_GM12878_R2	hg38_SIRV	chr1	92834890	92841890	+	5	682	2249	528336	ENSG00000122406.13	ENCODEHT000528336	RPL5	ENCODEHT000528336	Known	ISM	Suffix	0.4000000059604645	None	None	None	None
m54284U_191110_105540/24183673/ccs	PB_GM12878_R1	hg38_SIRV	chr17	75779776	75778144	-	4	951	47686	169057	ENSG00000132475.10	ENST00000254810.8	H3F3B	H3F3B-201	Known	Known	None	0.5	None	None	None	None
m54284U_191111_172039/24577002/ccs	PB_GM12878_R2	hg38_SIRV	chr2	177212794	177219773	+	9	1695	8212	528644	ENSG00000170144.20	ENCODEHT000528644	HNRNPA3	ENCODEHT000528644	Known	NIC	None	0.25	None	None	None	None
262bf897-70aa-4f7a-a5f4-85b3ec1f0034	ONT_GM12878_R2	hg38_SIRV	chr5	181243887	181236934	-	8	1088	17747	63535	ENSG00000204628.11	ENST00000504325.5	RACK1	RACK1-210	Known	Known	None	0.10000000149011612	None	None	None	None
m54284U_191110_105540/129238354/ccs	PB_GM12878_R1	hg38_SIRV	chr3	179562926	179588400	+	14	1703	11953	43907	ENSG00000136518.16	ENST00000450518.6	ACTL6A	ACTL6A-203	Known	Known	None	0.30000001192092896	None	None	None	None
m54284U_191110_105540/130220754/ccs	PB_GM12878_R1	hg38_SIRV	chr3	179562926	179588401	+	13	2031	11953	528645	ENSG00000136518.16	ENCODEHT000528645	ACTL6A	ENCODEHT000528645	Known	NNC	None	0.25	None	None	None	None
292dcccc-4419-4f56-9d3b-ccb608a39fa5	ONT_GM12878_R1	hg38_SIRV	chr8	98045400	98041730	-	4	452	25256	87908	ENSG00000156482.10	ENST00000521291.5	RPL30	RPL30-209	Known	Known	None	0.4000000059604645	None	None	None	None
m54284U_191111_172039/48237167/ccs	PB_GM12878_R2	hg38_SIRV	chr11	108665053	108723678	+	13	2053	33173	528622	ENSG00000178105.10	ENCODEHT000528622	DDX10	ENCODEHT000528622	Known	ISM	Prefix	0.25	None	None	None	None
m54284U_191111_172039/156434479/ccs	PB_GM12878_R2	hg38_SIRV	chr19	48965310	48966878	+	4	869	51406	184683	ENSG00000087086.14	ENST00000331825.10	FTL	FTL-201	Known	Known	None	0.05000000074505806	None	None	None	None
m54284U_191110_105540/126943798/ccs	PB_GM12878_R1	hg38_SIRV	chr17	75779776	75778144	-	4	992	47686	169057	ENSG00000132475.10	ENST00000254810.8	H3F3B	H3F3B-201	Known	Known	None	0.5	None	None	None	None
18b4d7f5-9ae5-4ae1-b5fc-deacc64c8c7b	ONT_GM12878_R1	hg38_SIRV	chr8	98045399	98041730	-	4	451	25256	87908	ENSG00000156482.10	ENST00000521291.5	RPL30	RPL30-209	Known	Known	None	0.4000000059604645	None	None	None	None
73b5198b-2e10-4ef0-b0b7-81543f4bf20d	ONT_GM12878_R2	hg38_SIRV	chr5	181243894	181236934	-	8	1095	17747	63535	ENSG00000204628.11	ENST00000504325.5	RACK1	RACK1-210	Known	Known	None	0.10000000149011612	None	None	None	None
019e8db6-6a34-4ba4-97a3-6a3d0d6772b1	ONT_GM12878_R2	hg38_SIRV	chr1	92834890	92841905	+	5	698	2249	528336	ENSG00000122406.13	ENCODEHT000528336	RPL5	ENCODEHT000528336	Known	ISM	Suffix	0.5	None	None	None	None
m54284U_191111_172039/139789104/ccs	PB_GM12878_R2	hg38_SIRV	chr11	108665046	108838565	+	14	2111	33173	528623	ENSG00000178105.10	ENCODEHT000528623	DDX10	ENCODEHT000528623	Known	ISM	Prefix	0.699999988079071	None	None	None	None
m54284U_191110_105540/136512331/ccs	PB_GM12878_R1	hg38_SIRV	chr3	179562926	179588400	+	14	1847	11953	43906	ENSG00000136518.16	ENST00000429709.6	ACTL6A	ACTL6A-202	Known	Known	None	0.30000001192092896	None	None	None	None
m54284U_191111_172039/156436006/ccs	PB_GM12878_R2	hg38_SIRV	chr19	48965310	48966845	+	4	836	51406	184683	ENSG00000087086.14	ENST00000331825.10	FTL	FTL-201	Known	Known	None	0.44999998807907104	None	None	None	None
6c721429-195c-4291-be2b-6a06ebf4e542	ONT_GM12878_R1	hg38_SIRV	chr8	98045533	98041730	-	5	463	25256	87911	ENSG00000156482.10	ENST00000287038.7	RPL30	RPL30-201	Known	Known	None	0.4000000059604645	None	None	None	None
m54284U_191111_172039/29362763/ccs	PB_GM12878_R2	hg38_SIRV	chr2	177212811	177216187	+	4	494	8212	528272	ENSG00000170144.20	ENCODEHT000528272	HNRNPA3	ENCODEHT000528272	Known	ISM	Prefix	0.44999998807907104	None	None	None	None
m54284U_191111_172039/100665786/ccs	PB_GM12878_R2	hg38_SIRV	chr17	75779774	75778144	-	4	973	47686	169057	ENSG00000132475.10	ENST00000254810.8	H3F3B	H3F3B-201	Known	Known	None	0.5	None	None	None	None
m54284U_191111_172039/169869737/ccs	PB_GM12878_R2	hg38_SIRV	chr11	108665046	108838561	+	14	2107	33173	528623	ENSG00000178105.10	ENCODEHT000528623	DDX10	ENCODEHT000528623	Known	ISM	Prefix	0.6499999761581421	None	None	None	None
86d8ddb5-8d99-48a7-9b67-53ce818dabdd	ONT_GM12878_R2	hg38_SIRV	chr5	181243734	181236934	-	8	935	17747	63535	ENSG00000204628.11	ENST00000504325.5	RACK1	RACK1-210	Known	Known	None	0.10000000149011612	None	None	None	None
53e0f5a5-e349-4b8b-b74f-827652005cd6	ONT_GM12878_R2	hg38_SIRV	chr5	181243853	181236934	-	8	1029	17747	528646	ENSG00000204628.11	ENCODEHT000528646	RACK1	ENCODEHT000528646	Known	NIC	None	0.10000000149011612	None	None	None	None
m54284U_191110_105540/136644195/ccs	PB_GM12878_R1	hg38_SIRV	chr3	179562926	179588403	+	14	1706	11953	43907	ENSG00000136518.16	ENST00000450518.6	ACTL6A	ACTL6A-203	Known	Known	None	0.15000000596046448	None	None	None	None
d9c0293d-53b2-4bc9-99f3-1254229d1462	ONT_GM12878_R2	hg38_SIRV	chr1	92834890	92841926	+	5	721	2249	528336	ENSG00000122406.13	ENCODEHT000528336	RPL5	ENCODEHT000528336	Known	ISM	Suffix	0.25	None	None	None	None
2f260b4a-72a4-4d18-89fb-8860db4cdd68	ONT_GM12878_R1	hg38_SIRV	chr8	98045534	98041730	-	5	478	25256	87911	ENSG00000156482.10	ENST00000287038.7	RPL30	RPL30-201	Known	Known	None	0.4000000059604645	None	None	None	None
m54284U_191111_172039/156437241/ccs	PB_GM12878_R2	hg38_SIRV	chr19	48965310	48966876	+	4	867	51406	184683	ENSG00000087086.14	ENST00000331825.10	FTL	FTL-201	Known	Known	None	0.05000000074505806	None	None	None	None
m54284U_191111_172039/27066509/ccs	PB_GM12878_R2	hg38_SIRV	chr17	75779776	75778147	-	4	960	47686	169057	ENSG00000132475.10	ENST00000254810.8	H3F3B	H3F3B-201	Known	Known	None	0.3499999940395355	None	None	None	None
m54284U_191111_172039/174524427/ccs	PB_GM12878_R2	hg38_SIRV	chr11	108665046	108838561	+	14	2107	33173	528623	ENSG00000178105.10	ENCODEHT000528623	DDX10	ENCODEHT000528623	Known	ISM	Prefix	0.6499999761581421	None	None	None	None
f55932c4-3da7-4bf7-95d9-228eedb46ae3	ONT_GM12878_R2	hg38_SIRV	chr5	181242354	181236933	-	7	881	17747	526545	ENSG00000204628.11	ENCODEHT000526545	RACK1	ENCODEHT000526545	Known	ISM	Suffix	0.10000000149011612	None	None	None	None
50c62f83-7ec7-49a4-bf94-94195c0b840b	ONT_GM12878_R1	hg38_SIRV	chr8	98045544	98041733	-	5	493	25256	527091	ENSG00000156482.10	ENCODEHT000527091	RPL30	ENCODEHT000527091	Known	NNC	None	0.4000000059604645	None	None	None	None
m54284U_191110_105540/136775744/ccs	PB_GM12878_R1	hg38_SIRV	chr3	179562926	179588398	+	14	1845	11953	43906	ENSG00000136518.16	ENST00000429709.6	ACTL6A	ACTL6A-202	Known	Known	None	0.3499999940395355	None	None	None	None
m54284U_191111_172039/50070904/ccs	PB_GM12878_R2	hg38_SIRV	chr2	177212811	177216187	+	4	494	8212	528272	ENSG00000170144.20	ENCODEHT000528272	HNRNPA3	ENCODEHT000528272	Known	ISM	Prefix	0.44999998807907104	None	None	None	None
203a3dda-9b76-4788-b317-af13228e3077	ONT_GM12878_R2	hg38_SIRV	chr1	92834890	92841917	+	5	718	2249	528336	ENSG00000122406.13	ENCODEHT000528336	RPL5	ENCODEHT000528336	Known	ISM	Suffix	0.3499999940395355	None	None	None	None
m54284U_191111_172039/156500245/ccs	PB_GM12878_R2	hg38_SIRV	chr19	48965310	48966877	+	4	868	51406	184683	ENSG00000087086.14	ENST00000331825.10	FTL	FTL-201	Known	Known	None	0.05000000074505806	None	None	None	None
cd39e27c-0732-471e-8a74-fc60cdd49750	ONT_GM12878_R1	hg38_SIRV	chr8	98045399	98041730	-	4	451	25256	87908	ENSG00000156482.10	ENST00000521291.5	RPL30	RPL30-209	Known	Known	None	0.4000000059604645	None	None	None	None
m54284U_191110_105540/47906969/ccs	PB_GM12878_R1	hg38_SIRV	chr17	75779779	75778148	-	4	991	47686	169057	ENSG00000132475.10	ENST00000254810.8	H3F3B	H3F3B-201	Known	Known	None	0.3499999940395355	None	None	None	None
m54284U_191110_105540/93848882/ccs	PB_GM12878_R1	hg38_SIRV	chr11	108665055	108723462	+	13	1835	33173	528622	ENSG00000178105.10	ENCODEHT000528622	DDX10	ENCODEHT000528622	Known	ISM	Prefix	0.6000000238418579	None	None	None	None
45af131d-10a8-4242-b834-233fd3f05f01	ONT_GM12878_R2	hg38_SIRV	chr5	181237699	181236934	-	2	200	17747	63541	ENSG00000204628.11	ENST00000507273.5	RACK1	RACK1-216	Known	Known	None	0.10000000149011612	None	None	None	None
m54284U_191110_105540/140052728/ccs	PB_GM12878_R1	hg38_SIRV	chr3	179562926	179588400	+	14	1847	11953	43906	ENSG00000136518.16	ENST00000429709.6	ACTL6A	ACTL6A-202	Known	Known	None	0.30000001192092896	None	None	None	None
74d7c8e0-6efe-4c12-b8e6-dea7c3eb90b7	ONT_GM12878_R1	hg38_SIRV	chr8	98045395	98041730	-	4	441	25256	87908	ENSG00000156482.10	ENST00000521291.5	RPL30	RPL30-209	Known	Known	None	0.4000000059604645	None	None	None	None
m54284U_191111_172039/55379255/ccs	PB_GM12878_R2	hg38_SIRV	chr2	177212811	177216446	+	4	753	8212	528272	ENSG00000170144.20	ENCODEHT000528272	HNRNPA3	ENCODEHT000528272	Known	ISM	Prefix	0.30000001192092896	None	None	None	None
5bf7ccad-3ad1-4b50-9c4d-e6a33897f471	ONT_GM12878_R2	hg38_SIRV	chr1	92834890	92841931	+	5	732	2249	528336	ENSG00000122406.13	ENCODEHT000528336	RPL5	ENCODEHT000528336	Known	ISM	Suffix	0.15000000596046448	None	None	None	None
m54284U_191111_172039/156502502/ccs	PB_GM12878_R2	hg38_SIRV	chr19	48965310	48966878	+	4	869	51406	184683	ENSG00000087086.14	ENST00000331825.10	FTL	FTL-201	Known	Known	None	0.05000000074505806	None	None	None	None
m54284U_191110_105540/48563581/ccs	PB_GM12878_R1	hg38_SIRV	chr17	75779776	75778148	-	4	988	47686	169057	ENSG00000132475.10	ENST00000254810.8	H3F3B	H3F3B-201	Known	Known	None	0.3499999940395355	None	None	None	None
m54284U_191111_172039/17173249/ccs	PB_GM12878_R2	hg38_SIRV	chr11	108665055	108723641	+	13	2015	33173	528622	ENSG00000178105.10	ENCODEHT000528622	DDX10	ENCODEHT000528622	Known	ISM	Prefix	0.20000000298023224	None	None	None	None
db2a49ee-1e0a-4cc2-a0d6-ea764ead65ec	ONT_GM12878_R2	hg38_SIRV	chr5	181243891	181236934	-	8	1092	17747	63535	ENSG00000204628.11	ENST00000504325.5	RACK1	RACK1-210	Known	Known	None	0.10000000149011612	None	None	None	None
37eeccce-2bfd-414b-ab09-fc12344ecba3	ONT_GM12878_R1	hg38_SIRV	chr8	98045533	98041730	-	5	477	25256	87911	ENSG00000156482.10	ENST00000287038.7	RPL30	RPL30-201	Known	Known	None	0.4000000059604645	None	None	None	None
m54284U_191110_105540/141167259/ccs	PB_GM12878_R1	hg38_SIRV	chr3	179562926	179588284	+	14	1731	11953	43906	ENSG00000136518.16	ENST00000429709.6	ACTL6A	ACTL6A-202	Known	Known	None	0.30000001192092896	None	None	None	None
m54284U_191111_172039/67700262/ccs	PB_GM12878_R2	hg38_SIRV	chr2	177212794	177219746	+	11	1497	8212	28680	ENSG00000170144.20	ENST00000392524.6	HNRNPA3	HNRNPA3-201	Known	Known	None	0.6000000238418579	None	None	None	None
m54284U_191111_172039/156631443/ccs	PB_GM12878_R2	hg38_SIRV	chr19	48965310	48966877	+	4	868	51406	184683	ENSG00000087086.14	ENST00000331825.10	FTL	FTL-201	Known	Known	None	0.05000000074505806	None	None	None	None
48350a80-5839-44ee-86c7-d07739e89036	ONT_GM12878_R2	hg38_SIRV	chr1	92834890	92841925	+	5	726	2249	528336	ENSG00000122406.13	ENCODEHT000528336	RPL5	ENCODEHT000528336	Known	ISM	Suffix	0.25	None	None	None	None
5cdaf745-ae94-425e-b191-4f251ce97cf4	ONT_GM12878_R1	hg38_SIRV	chr8	98045533	98041730	-	5	477	25256	87911	ENSG00000156482.10	ENST00000287038.7	RPL30	RPL30-201	Known	Known	None	0.4000000059604645	None	None	None	None
m54284U_191110_105540/174064050/ccs	PB_GM12878_R1	hg38_SIRV	chr17	75779776	75778148	-	4	988	47686	169057	ENSG00000132475.10	ENST00000254810.8	H3F3B	H3F3B-201	Known	Known	None	0.3499999940395355	None	None	None	None
m54284U_191111_172039/24775097/ccs	PB_GM12878_R2	hg38_SIRV	chr11	108665048	108838562	+	14	2106	33173	528623	ENSG00000178105.10	ENCODEHT000528623	DDX10	ENCODEHT000528623	Known	ISM	Prefix	0.6499999761581421	None	None	None	None
852aea6b-4c38-407d-9548-5ce0eb0a207a	ONT_GM12878_R2	hg38_SIRV	chr5	181243892	181236934	-	8	1076	17747	63535	ENSG00000204628.11	ENST00000504325.5	RACK1	RACK1-210	Known	Known	None	0.10000000149011612	None	None	None	None
m54284U_191110_105540/144181297/ccs	PB_GM12878_R1	hg38_SIRV	chr3	179562926	179588407	+	14	1710	11953	43907	ENSG00000136518.16	ENST00000450518.6	ACTL6A	ACTL6A-203	Known	Known	None	0.10000000149011612	None	None	None	None
2e57f282-33f3-4af8-90e9-ec714170c7b7	ONT_GM12878_R2	hg38_SIRV	chr17	75778553	75778148	-	1	406	47686	169059	ENSG00000132475.10	ENST00000586518.1	H3F3B	H3F3B-203	Known	Known	None	0.3499999940395355	None	None	None	None
m54284U_191111_172039/72877934/ccs	PB_GM12878_R2	hg38_SIRV	chr2	177212794	177219776	+	11	1527	8212	28680	ENSG00000170144.20	ENST00000392524.6	HNRNPA3	HNRNPA3-201	Known	Known	None	0.25	None	None	None	None
ba2cca5c-ae19-457b-a683-f2ec6bcd8720	ONT_GM12878_R1	hg38_SIRV	chr8	98045399	98041730	-	4	451	25256	87908	ENSG00000156482.10	ENST00000521291.5	RPL30	RPL30-209	Known	Known	None	0.4000000059604645	None	None	None	None
m54284U_191111_172039/156632218/ccs	PB_GM12878_R2	hg38_SIRV	chr19	48965310	48966876	+	4	867	51406	184683	ENSG00000087086.14	ENST00000331825.10	FTL	FTL-201	Known	Known	None	0.05000000074505806	None	None	None	None
m54284U_191111_172039/44894301/ccs	PB_GM12878_R2	hg38_SIRV	chr11	108665068	108841478	+	15	2296	33173	528620	ENSG00000178105.10	ENCODEHT000528620	DDX10	ENCODEHT000528620	Known	ISM	Prefix	0.699999988079071	None	None	None	None
aa643404-d291-4be1-a40a-033a06dad5d5	ONT_GM12878_R2	hg38_SIRV	chr1	92834811	92841919	+	5	718	2249	528647	ENSG00000122406.13	ENCODEHT000528647	RPL5	ENCODEHT000528647	Known	ISM	Suffix	0.25	None	None	None	None
206aef05-12be-4197-83f5-aaaba17ed74d	ONT_GM12878_R2	hg38_SIRV	chr5	181243886	181236934	-	8	1081	17747	63535	ENSG00000204628.11	ENST00000504325.5	RACK1	RACK1-210	Known	Known	None	0.10000000149011612	None	None	None	None
m54284U_191110_105540/147851241/ccs	PB_GM12878_R1	hg38_SIRV	chr3	179562926	179588405	+	14	1852	11953	43906	ENSG00000136518.16	ENST00000429709.6	ACTL6A	ACTL6A-202	Known	Known	None	0.15000000596046448	None	None	None	None
4f7c4cd5-34c6-4936-bdf2-d9ff229ff107	ONT_GM12878_R1	hg38_SIRV	chr8	98045533	98041730	-	5	477	25256	87911	ENSG00000156482.10	ENST00000287038.7	RPL30	RPL30-201	Known	Known	None	0.4000000059604645	None	None	None	None
m54284U_191110_105540/69667195/ccs	PB_GM12878_R1	hg38_SIRV	chr17	75779774	75778149	-	4	985	47686	169057	ENSG00000132475.10	ENST00000254810.8	H3F3B	H3F3B-201	Known	Known	None	0.3499999940395355	None	None	None	None
m54284U_191111_172039/79823896/ccs	PB_GM12878_R2	hg38_SIRV	chr2	177212794	177219776	+	11	1527	8212	28680	ENSG00000170144.20	ENST00000392524.6	HNRNPA3	HNRNPA3-201	Known	Known	None	0.25	None	None	None	None
m54284U_191111_172039/48696038/ccs	PB_GM12878_R2	hg38_SIRV	chr11	108665048	108838559	+	14	2103	33173	528623	ENSG00000178105.10	ENCODEHT000528623	DDX10	ENCODEHT000528623	Known	ISM	Prefix	0.6499999761581421	None	None	None	None
f4339610-f5b9-4f79-8daf-9a2e516e9971	ONT_GM12878_R1	hg38_SIRV	chr8	98045533	98041730	-	5	469	25256	87911	ENSG00000156482.10	ENST00000287038.7	RPL30	RPL30-201	Known	Known	None	0.4000000059604645	None	None	None	None
m54284U_191111_172039/156632936/ccs	PB_GM12878_R2	hg38_SIRV	chr19	48965310	48966878	+	4	869	51406	184683	ENSG00000087086.14	ENST00000331825.10	FTL	FTL-201	Known	Known	None	0.05000000074505806	None	None	None	None
m54284U_191110_105540/148242438/ccs	PB_GM12878_R1	hg38_SIRV	chr3	179562926	179588404	+	14	1707	11953	43907	ENSG00000136518.16	ENST00000450518.6	ACTL6A	ACTL6A-203	Known	Known	None	0.20000000298023224	None	None	None	None
m54284U_191110_105540/123341434/ccs	PB_GM12878_R1	hg38_SIRV	chr17	75779774	75778149	-	4	985	47686	169057	ENSG00000132475.10	ENST00000254810.8	H3F3B	H3F3B-201	Known	Known	None	0.3499999940395355	None	None	None	None
f37d7e62-1ba0-41e4-94d5-476051d92a4d	ONT_GM12878_R2	hg38_SIRV	chr1	92834890	92841926	+	5	727	2249	528336	ENSG00000122406.13	ENCODEHT000528336	RPL5	ENCODEHT000528336	Known	ISM	Suffix	0.25	None	None	None	None
46c2b306-7dfe-4b3f-bf5f-92865443535e	ONT_GM12878_R2	hg38_SIRV	chr5	181238241	181236934	-	3	363	17747	63536	ENSG00000204628.11	ENST00000514455.5	RACK1	RACK1-233	Known	Known	None	0.10000000149011612	None	None	None	None
a6d4bfb4-77c2-4402-b2ee-26fa11086b72	ONT_GM12878_R1	hg38_SIRV	chr8	98045534	98041730	-	5	478	25256	87911	ENSG00000156482.10	ENST00000287038.7	RPL30	RPL30-201	Known	Known	None	0.4000000059604645	None	None	None	None
m54284U_191111_172039/81135259/ccs	PB_GM12878_R2	hg38_SIRV	chr11	108665055	108723478	+	13	1851	33173	528622	ENSG00000178105.10	ENCODEHT000528622	DDX10	ENCODEHT000528622	Known	ISM	Prefix	0.550000011920929	None	None	None	None
m54284U_191111_172039/156697578/ccs	PB_GM12878_R2	hg38_SIRV	chr19	48965310	48966859	+	4	850	51406	184683	ENSG00000087086.14	ENST00000331825.10	FTL	FTL-201	Known	Known	None	0.4000000059604645	None	None	None	None
m54284U_191111_172039/85854350/ccs	PB_GM12878_R2	hg38_SIRV	chr2	177212794	177220532	+	11	2283	8212	28680	ENSG00000170144.20	ENST00000392524.6	HNRNPA3	HNRNPA3-201	Known	Known	None	0.15000000596046448	None	None	None	None
2edd7dc7-f024-4cde-b64a-bb6437049613	ONT_GM12878_R1	hg38_SIRV	chr8	98045400	98041730	-	4	452	25256	87908	ENSG00000156482.10	ENST00000521291.5	RPL30	RPL30-209	Known	Known	None	0.4000000059604645	None	None	None	None
m54284U_191110_105540/151456455/ccs	PB_GM12878_R1	hg38_SIRV	chr3	179562926	179588393	+	14	1696	11953	43907	ENSG00000136518.16	ENST00000450518.6	ACTL6A	ACTL6A-203	Known	Known	None	0.3499999940395355	None	None	None	None
m54284U_191111_172039/96731836/ccs	PB_GM12878_R2	hg38_SIRV	chr11	108665068	108841478	+	15	2296	33173	528620	ENSG00000178105.10	ENCODEHT000528620	DDX10	ENCODEHT000528620	Known	ISM	Prefix	0.699999988079071	None	None	None	None
m54284U_191110_105540/154602135/ccs	PB_GM12878_R1	hg38_SIRV	chr17	75779778	75778149	-	4	989	47686	169057	ENSG00000132475.10	ENST00000254810.8	H3F3B	H3F3B-201	Known	Known	None	0.3499999940395355	None	None	None	None
30e91b59-58ef-4db8-a253-a063673ec4e9	ONT_GM12878_R2	hg38_SIRV	chr1	92834890	92841931	+	5	722	2249	528336	ENSG00000122406.13	ENCODEHT000528336	RPL5	ENCODEHT000528336	Known	ISM	Suffix	0.15000000596046448	None	None	None	None
123b1d66-7599-4bd7-b288-ae904656f516	ONT_GM12878_R2	hg38_SIRV	chr5	181243891	181236934	-	8	1092	17747	63535	ENSG00000204628.11	ENST00000504325.5	RACK1	RACK1-210	Known	Known	None	0.10000000149011612	None	None	None	None
a3b32c13-b661-46f9-ae39-9a4f09c55ae4	ONT_GM12878_R1	hg38_SIRV	chr8	98045399	98041730	-	4	451	25256	87908	ENSG00000156482.10	ENST00000521291.5	RPL30	RPL30-209	Known	Known	None	0.4000000059604645	None	None	None	None
m54284U_191111_172039/156764573/ccs	PB_GM12878_R2	hg38_SIRV	chr19	48965310	48966875	+	4	866	51406	184683	ENSG00000087086.14	ENST00000331825.10	FTL	FTL-201	Known	Known	None	0.05000000074505806	None	None	None	None
m54284U_191110_105540/168624203/ccs	PB_GM12878_R1	hg38_SIRV	chr3	179562926	179588400	+	14	1847	11953	43906	ENSG00000136518.16	ENST00000429709.6	ACTL6A	ACTL6A-202	Known	Known	None	0.30000001192092896	None	None	None	None
28a9b470-ccb7-4fb4-9a02-4f35dee7c589	ONT_GM12878_R1	hg38_SIRV	chr8	98045400	98041730	-	4	452	25256	87908	ENSG00000156482.10	ENST00000521291.5	RPL30	RPL30-209	Known	Known	None	0.4000000059604645	None	None	None	None
m54284U_191111_172039/88802181/ccs	PB_GM12878_R2	hg38_SIRV	chr2	177212811	177216189	+	4	496	8212	528272	ENSG00000170144.20	ENCODEHT000528272	HNRNPA3	ENCODEHT000528272	Known	ISM	Prefix	0.44999998807907104	None	None	None	None
m54284U_191110_105540/75629838/ccs	PB_GM12878_R1	hg38_SIRV	chr11	108665069	108841478	+	15	2295	33173	528620	ENSG00000178105.10	ENCODEHT000528620	DDX10	ENCODEHT000528620	Known	ISM	Prefix	0.699999988079071	None	None	None	None
fc6d1e4c-99cd-4f8a-b25d-47f14dbefdd9	ONT_GM12878_R2	hg38_SIRV	chr17	75779764	75778150	-	4	974	47686	169057	ENSG00000132475.10	ENST00000254810.8	H3F3B	H3F3B-201	Known	Known	None	0.30000001192092896	None	None	None	None
078f9ed6-d46d-40f4-a679-be83a7ca019a	ONT_GM12878_R2	hg38_SIRV	chr1	92834890	92841931	+	5	732	2249	528336	ENSG00000122406.13	ENCODEHT000528336	RPL5	ENCODEHT000528336	Known	ISM	Suffix	0.15000000596046448	None	None	None	None
7c264b89-de87-477c-b354-4b7251ea9316	ONT_GM12878_R2	hg38_SIRV	chr5	181243891	181236934	-	8	1092	17747	63535	ENSG00000204628.11	ENST00000504325.5	RACK1	RACK1-210	Known	Known	None	0.10000000149011612	None	None	None	None
4e992a4c-0af6-4b1d-aae9-b58af55eb8e4	ONT_GM12878_R1	hg38_SIRV	chr8	98045387	98041730	-	4	439	25256	87908	ENSG00000156482.10	ENST00000521291.5	RPL30	RPL30-209	Known	Known	None	0.4000000059604645	None	None	None	None
m54284U_191111_172039/156828711/ccs	PB_GM12878_R2	hg38_SIRV	chr19	48965310	48966876	+	4	867	51406	184683	ENSG00000087086.14	ENST00000331825.10	FTL	FTL-201	Known	Known	None	0.05000000074505806	None	None	None	None
m54284U_191110_105540/168952086/ccs	PB_GM12878_R1	hg38_SIRV	chr3	179562926	179588400	+	14	1847	11953	43906	ENSG00000136518.16	ENST00000429709.6	ACTL6A	ACTL6A-202	Known	Known	None	0.30000001192092896	None	None	None	None
m54284U_191111_172039/98173520/ccs	PB_GM12878_R2	hg38_SIRV	chr2	177212794	177220530	+	11	2281	8212	28680	ENSG00000170144.20	ENST00000392524.6	HNRNPA3	HNRNPA3-201	Known	Known	None	0.15000000596046448	None	None	None	None
m54284U_191110_105540/140576372/ccs	PB_GM12878_R1	hg38_SIRV	chr11	108665049	108838563	+	14	2106	33173	528623	ENSG00000178105.10	ENCODEHT000528623	DDX10	ENCODEHT000528623	Known	ISM	Prefix	0.6000000238418579	None	None	None	None
fd940545-4204-4230-85f0-f0bedf57b68a	ONT_GM12878_R1	hg38_SIRV	chr8	98045400	98041730	-	4	452	25256	87908	ENSG00000156482.10	ENST00000521291.5	RPL30	RPL30-209	Known	Known	None	0.4000000059604645	None	None	None	None
m54284U_191110_105540/28248909/ccs	PB_GM12878_R1	hg38_SIRV	chr17	75779772	75778153	-	4	986	47686	169057	ENSG00000132475.10	ENST00000254810.8	H3F3B	H3F3B-201	Known	Known	None	0.20000000298023224	None	None	None	None
m54284U_191110_105540/8781978/ccs	PB_GM12878_R1	hg38_SIRV	chr1	92834891	92841926	+	5	726	2249	528336	ENSG00000122406.13	ENCODEHT000528336	RPL5	ENCODEHT000528336	Known	ISM	Suffix	0.25	None	None	None	None
9595a4ed-e888-4a00-bb03-08c803e43d01	ONT_GM12878_R2	hg38_SIRV	chr5	181243899	181236934	-	8	1100	17747	63535	ENSG00000204628.11	ENST00000504325.5	RACK1	RACK1-210	Known	Known	None	0.10000000149011612	None	None	None	None
d0956c71-1da8-4054-a7fe-eb6bef8c2470	ONT_GM12878_R1	hg38_SIRV	chr8	98045533	98041730	-	5	477	25256	87911	ENSG00000156482.10	ENST00000287038.7	RPL30	RPL30-201	Known	Known	None	0.4000000059604645	None	None	None	None
m54284U_191110_105540/169410568/ccs	PB_GM12878_R1	hg38_SIRV	chr3	179562926	179588398	+	14	1845	11953	43906	ENSG00000136518.16	ENST00000429709.6	ACTL6A	ACTL6A-202	Known	Known	None	0.3499999940395355	None	None	None	None
m54284U_191111_172039/156830195/ccs	PB_GM12878_R2	hg38_SIRV	chr19	48965310	48966876	+	4	867	51406	184683	ENSG00000087086.14	ENST00000331825.10	FTL	FTL-201	Known	Known	None	0.05000000074505806	None	None	None	None
m54284U_191110_105540/170328347/ccs	PB_GM12878_R1	hg38_SIRV	chr3	179562926	179588399	+	14	1844	11953	528648	ENSG00000136518.16	ENCODEHT000528648	ACTL6A	ENCODEHT000528648	Known	NNC	None	0.30000001192092896	None	None	None	None
m54284U_191111_172039/52169051/ccs	PB_GM12878_R2	hg38_SIRV	chr11	108665069	108841493	+	15	2310	33173	528620	ENSG00000178105.10	ENCODEHT000528620	DDX10	ENCODEHT000528620	Known	ISM	Prefix	0.6499999761581421	None	None	None	None
m54284U_191111_172039/129698596/ccs	PB_GM12878_R2	hg38_SIRV	chr2	177212811	177216190	+	4	497	8212	528272	ENSG00000170144.20	ENCODEHT000528272	HNRNPA3	ENCODEHT000528272	Known	ISM	Prefix	0.44999998807907104	None	None	None	None
m54284U_191110_105540/164497750/ccs	PB_GM12878_R1	hg38_SIRV	chr17	75779774	75778153	-	4	981	47686	169057	ENSG00000132475.10	ENST00000254810.8	H3F3B	H3F3B-201	Known	Known	None	0.20000000298023224	None	None	None	None
e4063a06-d63e-4789-92b3-ec84d2be3598	ONT_GM12878_R1	hg38_SIRV	chr8	98045395	98041730	-	4	447	25256	87908	ENSG00000156482.10	ENST00000521291.5	RPL30	RPL30-209	Known	Known	None	0.4000000059604645	None	None	None	None
d8f0b363-a0e7-496b-896f-a4139a72c495	ONT_GM12878_R1	hg38_SIRV	chr1	92834891	92841875	+	5	675	2249	528336	ENSG00000122406.13	ENCODEHT000528336	RPL5	ENCODEHT000528336	Known	ISM	Suffix	0.25	None	None	None	None
m54284U_191111_172039/64029076/ccs	PB_GM12878_R2	hg38_SIRV	chr11	108665069	108841476	+	15	2293	33173	528620	ENSG00000178105.10	ENCODEHT000528620	DDX10	ENCODEHT000528620	Known	ISM	Prefix	0.6499999761581421	None	None	None	None
m54284U_191111_172039/156830508/ccs	PB_GM12878_R2	hg38_SIRV	chr19	48965310	48966878	+	4	869	51406	184683	ENSG00000087086.14	ENST00000331825.10	FTL	FTL-201	Known	Known	None	0.05000000074505806	None	None	None	None
1ca4b584-8c8c-4f9d-bc10-cb7671c4f944	ONT_GM12878_R2	hg38_SIRV	chr5	181238126	181236934	-	3	248	17747	63536	ENSG00000204628.11	ENST00000514455.5	RACK1	RACK1-233	Known	Known	None	0.10000000149011612	None	None	None	None
3910afd7-2db4-4520-bf26-20225e79e6b2	ONT_GM12878_R1	hg38_SIRV	chr8	98045533	98041730	-	5	477	25256	87911	ENSG00000156482.10	ENST00000287038.7	RPL30	RPL30-201	Known	Known	None	0.4000000059604645	None	None	None	None
m54284U_191110_105540/175442499/ccs	PB_GM12878_R1	hg38_SIRV	chr3	179562926	179588282	+	14	1585	11953	43907	ENSG00000136518.16	ENST00000450518.6	ACTL6A	ACTL6A-203	Known	Known	None	0.25	None	None	None	None
m54284U_191111_172039/133170983/ccs	PB_GM12878_R2	hg38_SIRV	chr2	177212794	177219776	+	11	1527	8212	28680	ENSG00000170144.20	ENST00000392524.6	HNRNPA3	HNRNPA3-201	Known	Known	None	0.25	None	None	None	None
m54284U_191111_172039/137890211/ccs	PB_GM12878_R2	hg38_SIRV	chr17	75779777	75778153	-	4	984	47686	169057	ENSG00000132475.10	ENST00000254810.8	H3F3B	H3F3B-201	Known	Known	None	0.20000000298023224	None	None	None	None
ce3ecda6-5420-4c10-beae-f972393014a2	ONT_GM12878_R1	hg38_SIRV	chr8	98045400	98041730	-	4	452	25256	87908	ENSG00000156482.10	ENST00000521291.5	RPL30	RPL30-209	Known	Known	None	0.4000000059604645	None	None	None	None
m54284U_191111_172039/141230103/ccs	PB_GM12878_R2	hg38_SIRV	chr11	108665069	108841476	+	15	2293	33173	528620	ENSG00000178105.10	ENCODEHT000528620	DDX10	ENCODEHT000528620	Known	ISM	Prefix	0.6499999761581421	None	None	None	None
d7872b26-480c-4fc5-b5d5-08ee04dfad0b	ONT_GM12878_R1	hg38_SIRV	chr1	92834891	92841925	+	5	731	2249	528336	ENSG00000122406.13	ENCODEHT000528336	RPL5	ENCODEHT000528336	Known	ISM	Suffix	0.25	None	None	None	None
m54284U_191111_172039/156893678/ccs	PB_GM12878_R2	hg38_SIRV	chr19	48965310	48966880	+	4	871	51406	184683	ENSG00000087086.14	ENST00000331825.10	FTL	FTL-201	Known	Known	None	0.0	None	None	None	None
m54284U_191111_172039/2754930/ccs	PB_GM12878_R2	hg38_SIRV	chr3	179562926	179588401	+	14	1704	11953	43907	ENSG00000136518.16	ENST00000450518.6	ACTL6A	ACTL6A-203	Known	Known	None	0.25	None	None	None	None
e65aeb99-9583-4f80-a2d5-805cc61c59ba	ONT_GM12878_R2	hg38_SIRV	chr5	181241525	181236937	-	6	592	17747	526527	ENSG00000204628.11	ENCODEHT000526527	RACK1	ENCODEHT000526527	Known	ISM	Suffix	0.10000000149011612	None	None	None	None
38cac2c4-fb61-46c5-ad7f-21a7e9f20d08	ONT_GM12878_R1	hg38_SIRV	chr8	98045533	98041730	-	5	465	25256	87911	ENSG00000156482.10	ENST00000287038.7	RPL30	RPL30-201	Known	Known	None	0.4000000059604645	None	None	None	None
m54284U_191111_172039/137234080/ccs	PB_GM12878_R2	hg38_SIRV	chr2	177212794	177219743	+	11	1500	8212	28680	ENSG00000170144.20	ENST00000392524.6	HNRNPA3	HNRNPA3-201	Known	Known	None	0.6499999761581421	None	None	None	None
m54284U_191111_172039/149554865/ccs	PB_GM12878_R2	hg38_SIRV	chr11	108665049	108838561	+	14	2104	33173	528623	ENSG00000178105.10	ENCODEHT000528623	DDX10	ENCODEHT000528623	Known	ISM	Prefix	0.6499999761581421	None	None	None	None
m54284U_191111_172039/39190917/ccs	PB_GM12878_R2	hg38_SIRV	chr17	75779740	75778154	-	4	946	47686	169057	ENSG00000132475.10	ENST00000254810.8	H3F3B	H3F3B-201	Known	Known	None	0.25	None	None	None	None
1df7b627-4cf8-4071-ab14-9f843bf5750f	ONT_GM12878_R1	hg38_SIRV	chr8	98045400	98041730	-	4	452	25256	87908	ENSG00000156482.10	ENST00000521291.5	RPL30	RPL30-209	Known	Known	None	0.4000000059604645	None	None	None	None
m54284U_191111_172039/156959518/ccs	PB_GM12878_R2	hg38_SIRV	chr19	48965310	48966874	+	4	865	51406	184683	ENSG00000087086.14	ENST00000331825.10	FTL	FTL-201	Known	Known	None	0.10000000149011612	None	None	None	None
150de5ce-0c7c-41f9-a7fe-712f33926ee4	ONT_GM12878_R2	hg38_SIRV	chr1	92834891	92841925	+	5	725	2249	528336	ENSG00000122406.13	ENCODEHT000528336	RPL5	ENCODEHT000528336	Known	ISM	Suffix	0.25	None	None	None	None
m54284U_191111_172039/167313980/ccs	PB_GM12878_R2	hg38_SIRV	chr11	108665049	108838561	+	14	2104	33173	528623	ENSG00000178105.10	ENCODEHT000528623	DDX10	ENCODEHT000528623	Known	ISM	Prefix	0.6499999761581421	None	None	None	None
0b66de18-7c53-4177-8e5b-d2654a7d1336	ONT_GM12878_R2	hg38_SIRV	chr5	181243893	181236934	-	8	1094	17747	63535	ENSG00000204628.11	ENST00000504325.5	RACK1	RACK1-210	Known	Known	None	0.10000000149011612	None	None	None	None
m54284U_191111_172039/137626604/ccs	PB_GM12878_R2	hg38_SIRV	chr2	177212794	177219777	+	11	1528	8212	28680	ENSG00000170144.20	ENST00000392524.6	HNRNPA3	HNRNPA3-201	Known	Known	None	0.20000000298023224	None	None	None	None
m54284U_191111_172039/5376145/ccs	PB_GM12878_R2	hg38_SIRV	chr3	179562926	179588404	+	14	1851	11953	43906	ENSG00000136518.16	ENST00000429709.6	ACTL6A	ACTL6A-202	Known	Known	None	0.20000000298023224	None	None	None	None
m54284U_191111_172039/162595693/ccs	PB_GM12878_R2	hg38_SIRV	chr2	177212794	177216380	+	4	739	8212	528649	ENSG00000170144.20	ENCODEHT000528649	HNRNPA3	ENCODEHT000528649	Known	NNC	None	0.30000001192092896	None	None	None	None
m54284U_191111_172039/92341644/ccs	PB_GM12878_R2	hg38_SIRV	chr17	75779774	75778156	-	4	978	47686	169057	ENSG00000132475.10	ENST00000254810.8	H3F3B	H3F3B-201	Known	Known	None	0.30000001192092896	None	None	None	None
e6c2fe60-ae49-4cee-8722-bd2328b7afb0	ONT_GM12878_R1	hg38_SIRV	chr8	98045530	98041730	-	5	474	25256	87911	ENSG00000156482.10	ENST00000287038.7	RPL30	RPL30-201	Known	Known	None	0.4000000059604645	None	None	None	None
m54284U_191111_172039/156961330/ccs	PB_GM12878_R2	hg38_SIRV	chr19	48965310	48966877	+	4	868	51406	184683	ENSG00000087086.14	ENST00000331825.10	FTL	FTL-201	Known	Known	None	0.05000000074505806	None	None	None	None
m54284U_191111_172039/177669000/ccs	PB_GM12878_R2	hg38_SIRV	chr11	108665049	108838565	+	14	2108	33173	528623	ENSG00000178105.10	ENCODEHT000528623	DDX10	ENCODEHT000528623	Known	ISM	Prefix	0.699999988079071	None	None	None	None
64c7a36c-fc3d-436c-baee-5db041047530	ONT_GM12878_R1	hg38_SIRV	chr8	98045533	98041730	-	5	477	25256	87911	ENSG00000156482.10	ENST00000287038.7	RPL30	RPL30-201	Known	Known	None	0.4000000059604645	None	None	None	None
8214e5ed-d3a7-486a-9826-f0cb2057de97	ONT_GM12878_R2	hg38_SIRV	chr5	181243878	181236934	-	8	1069	17747	63535	ENSG00000204628.11	ENST00000504325.5	RACK1	RACK1-210	Known	Known	None	0.10000000149011612	None	None	None	None
578817a3-1893-44a7-bb80-68c0f67c5d2d	ONT_GM12878_R2	hg38_SIRV	chr1	92834891	92841925	+	5	715	2249	528336	ENSG00000122406.13	ENCODEHT000528336	RPL5	ENCODEHT000528336	Known	ISM	Suffix	0.25	None	None	None	None
m54284U_191111_172039/13372088/ccs	PB_GM12878_R2	hg38_SIRV	chr3	179562926	179588398	+	14	1845	11953	43906	ENSG00000136518.16	ENST00000429709.6	ACTL6A	ACTL6A-202	Known	Known	None	0.3499999940395355	None	None	None	None
57e63598-ff06-4297-94de-373f6fc338d9	ONT_GM12878_R2	hg38_SIRV	chr17	75779762	75778156	-	4	951	47686	169057	ENSG00000132475.10	ENST00000254810.8	H3F3B	H3F3B-201	Known	Known	None	0.30000001192092896	None	None	None	None
m54284U_191110_105540/37486618/ccs	PB_GM12878_R1	hg38_SIRV	chr2	177212795	177219776	+	11	1517	8212	28680	ENSG00000170144.20	ENST00000392524.6	HNRNPA3	HNRNPA3-201	Known	Known	None	0.25	None	None	None	None
39bc31f2-b319-40ec-b73c-dc8e2b782e9d	ONT_GM12878_R1	hg38_SIRV	chr8	98045393	98041730	-	4	445	25256	87908	ENSG00000156482.10	ENST00000521291.5	RPL30	RPL30-209	Known	Known	None	0.4000000059604645	None	None	None	None
m54284U_191111_172039/157024963/ccs	PB_GM12878_R2	hg38_SIRV	chr19	48965310	48966880	+	4	871	51406	184683	ENSG00000087086.14	ENST00000331825.10	FTL	FTL-201	Known	Known	None	0.0	None	None	None	None
m54284U_191111_172039/179112308/ccs	PB_GM12878_R2	hg38_SIRV	chr11	108665056	108723668	+	13	2040	33173	528622	ENSG00000178105.10	ENCODEHT000528622	DDX10	ENCODEHT000528622	Known	ISM	Prefix	0.44999998807907104	None	None	None	None
34e8593b-c2a1-4cc3-ba5a-1181d66d91ce	ONT_GM12878_R1	hg38_SIRV	chr8	98045532	98041730	-	5	476	25256	87911	ENSG00000156482.10	ENST00000287038.7	RPL30	RPL30-201	Known	Known	None	0.4000000059604645	None	None	None	None
d20d6482-f340-493b-a851-444918f63a06	ONT_GM12878_R2	hg38_SIRV	chr5	181239502	181236935	-	5	487	17747	526529	ENSG00000204628.11	ENCODEHT000526529	RACK1	ENCODEHT000526529	Known	ISM	Suffix	0.10000000149011612	None	None	None	None
87a5798e-326c-4116-a355-4a98f4fda15b	ONT_GM12878_R2	hg38_SIRV	chr1	92834891	92841927	+	5	727	2249	528336	ENSG00000122406.13	ENCODEHT000528336	RPL5	ENCODEHT000528336	Known	ISM	Suffix	0.20000000298023224	None	None	None	None
m54284U_191111_172039/17761714/ccs	PB_GM12878_R2	hg38_SIRV	chr3	179562926	179588398	+	14	1845	11953	43906	ENSG00000136518.16	ENST00000429709.6	ACTL6A	ACTL6A-202	Known	Known	None	0.3499999940395355	None	None	None	None
80793785-3402-4ff3-9269-9691a4bac014	ONT_GM12878_R1	hg38_SIRV	chr2	177212796	177219766	+	11	1508	8212	28680	ENSG00000170144.20	ENST00000392524.6	HNRNPA3	HNRNPA3-201	Known	Known	None	0.25	None	None	None	None
m54284U_191111_172039/111608872/ccs	PB_GM12878_R2	hg38_SIRV	chr17	75779776	75778158	-	4	978	47686	169057	ENSG00000132475.10	ENST00000254810.8	H3F3B	H3F3B-201	Known	Known	None	0.30000001192092896	None	None	None	None
4b6a4135-c88e-4e4d-90bc-e3b6263e772a	ONT_GM12878_R2	hg38_SIRV	chr2	177212796	177219753	+	11	1480	8212	528650	ENSG00000170144.20	ENCODEHT000528650	HNRNPA3	ENCODEHT000528650	Known	NNC	None	0.4000000059604645	None	None	None	None
cc383eb7-1601-4673-bd01-527c7e58b946	ONT_GM12878_R1	hg38_SIRV	chr8	98045399	98041730	-	4	445	25256	87908	ENSG00000156482.10	ENST00000521291.5	RPL30	RPL30-209	Known	Known	None	0.4000000059604645	None	None	None	None
m54284U_191111_172039/157025002/ccs	PB_GM12878_R2	hg38_SIRV	chr19	48965310	48966878	+	4	869	51406	184683	ENSG00000087086.14	ENST00000331825.10	FTL	FTL-201	Known	Known	None	0.05000000074505806	None	None	None	None
m54284U_191110_105540/56230744/ccs	PB_GM12878_R1	hg38_SIRV	chr11	108665070	108841478	+	15	2294	33173	528620	ENSG00000178105.10	ENCODEHT000528620	DDX10	ENCODEHT000528620	Known	ISM	Prefix	0.699999988079071	None	None	None	None
b67549d3-6282-4133-9e71-4c6b716551aa	ONT_GM12878_R2	hg38_SIRV	chr5	181243887	181236934	-	8	1082	17747	63535	ENSG00000204628.11	ENST00000504325.5	RACK1	RACK1-210	Known	Known	None	0.10000000149011612	None	None	None	None
0ab0d524-b30a-4c36-ada9-b9ba74017cd3	ONT_GM12878_R1	hg38_SIRV	chr8	98045165	98041743	-	3	399	25256	527085	ENSG00000156482.10	ENCODEHT000527085	RPL30	ENCODEHT000527085	Known	ISM	Suffix	0.4000000059604645	None	None	None	None
m54284U_191111_172039/19334961/ccs	PB_GM12878_R2	hg38_SIRV	chr3	179562926	179588398	+	14	1701	11953	43907	ENSG00000136518.16	ENST00000450518.6	ACTL6A	ACTL6A-203	Known	Known	None	0.3499999940395355	None	None	None	None
bf6ee2fe-743c-4485-b8fd-7213be7b9990	ONT_GM12878_R2	hg38_SIRV	chr1	92834891	92841925	+	5	715	2249	528336	ENSG00000122406.13	ENCODEHT000528336	RPL5	ENCODEHT000528336	Known	ISM	Suffix	0.25	None	None	None	None
m54284U_191111_172039/63834629/ccs	PB_GM12878_R2	hg38_SIRV	chr17	75779778	75778160	-	4	978	47686	169057	ENSG00000132475.10	ENST00000254810.8	H3F3B	H3F3B-201	Known	Known	None	0.4000000059604645	None	None	None	None
m54284U_191110_105540/70978284/ccs	PB_GM12878_R1	hg38_SIRV	chr11	108665050	108838561	+	14	2103	33173	528623	ENSG00000178105.10	ENCODEHT000528623	DDX10	ENCODEHT000528623	Known	ISM	Prefix	0.6499999761581421	None	None	None	None
m54284U_191111_172039/157089870/ccs	PB_GM12878_R2	hg38_SIRV	chr19	48965310	48966878	+	4	869	51406	184683	ENSG00000087086.14	ENST00000331825.10	FTL	FTL-201	Known	Known	None	0.05000000074505806	None	None	None	None
m54284U_191110_105540/159776840/ccs	PB_GM12878_R1	hg38_SIRV	chr2	177212814	177216190	+	4	494	8212	528272	ENSG00000170144.20	ENCODEHT000528272	HNRNPA3	ENCODEHT000528272	Known	ISM	Prefix	0.44999998807907104	None	None	None	None
bd0f880e-4809-4f5b-9288-cd811688080f	ONT_GM12878_R2	hg38_SIRV	chr5	181241579	181236937	-	6	646	17747	526527	ENSG00000204628.11	ENCODEHT000526527	RACK1	ENCODEHT000526527	Known	ISM	Suffix	0.10000000149011612	None	None	None	None
fa9cfe51-ebd0-4ba9-9f4a-a3daca972ea2	ONT_GM12878_R1	hg38_SIRV	chr8	98045533	98041730	-	5	477	25256	87911	ENSG00000156482.10	ENST00000287038.7	RPL30	RPL30-201	Known	Known	None	0.4000000059604645	None	None	None	None
m54284U_191111_172039/21824982/ccs	PB_GM12878_R2	hg38_SIRV	chr3	179562926	179588400	+	14	1847	11953	43906	ENSG00000136518.16	ENST00000429709.6	ACTL6A	ACTL6A-202	Known	Known	None	0.30000001192092896	None	None	None	None
m54284U_191110_105540/73665013/ccs	PB_GM12878_R1	hg38_SIRV	chr11	108665068	108940917	+	18	3208	33173	114961	ENSG00000178105.10	ENST00000322536.7	DDX10	DDX10-201	Known	Known	None	0.550000011920929	None	None	None	None
9f4e4710-85d1-47db-8f0c-26f3edc284e3	ONT_GM12878_R2	hg38_SIRV	chr1	92834891	92841896	+	5	706	2249	528336	ENSG00000122406.13	ENCODEHT000528336	RPL5	ENCODEHT000528336	Known	ISM	Suffix	0.5	None	None	None	None
m54284U_191111_172039/101255819/ccs	PB_GM12878_R2	hg38_SIRV	chr17	75779778	75778164	-	4	974	47686	169057	ENSG00000132475.10	ENST00000254810.8	H3F3B	H3F3B-201	Known	Known	None	0.30000001192092896	None	None	None	None
e58e7901-ff00-4554-9fa6-1b9a550d6028	ONT_GM12878_R1	hg38_SIRV	chr8	98045540	98041730	-	5	484	25256	87911	ENSG00000156482.10	ENST00000287038.7	RPL30	RPL30-201	Known	Known	None	0.4000000059604645	None	None	None	None
m54284U_191111_172039/157091958/ccs	PB_GM12878_R2	hg38_SIRV	chr19	48965310	48966878	+	4	869	51406	184683	ENSG00000087086.14	ENST00000331825.10	FTL	FTL-201	Known	Known	None	0.05000000074505806	None	None	None	None
5ef7c2aa-e774-4008-90e9-1ff0bd17a504	ONT_GM12878_R2	hg38_SIRV	chr5	181243892	181236934	-	8	1093	17747	63535	ENSG00000204628.11	ENST00000504325.5	RACK1	RACK1-210	Known	Known	None	0.10000000149011612	None	None	None	None
7e85374a-8545-4f3a-8fe7-ef20c3845181	ONT_GM12878_R1	hg38_SIRV	chr2	177212797	177219770	+	11	1518	8212	28680	ENSG00000170144.20	ENST00000392524.6	HNRNPA3	HNRNPA3-201	Known	Known	None	0.20000000298023224	None	None	None	None
m54284U_191110_105540/79104799/ccs	PB_GM12878_R1	hg38_SIRV	chr11	108665070	108841518	+	15	2334	33173	528620	ENSG00000178105.10	ENCODEHT000528620	DDX10	ENCODEHT000528620	Known	ISM	Prefix	0.25	None	None	None	None
m54284U_191111_172039/23856989/ccs	PB_GM12878_R2	hg38_SIRV	chr3	179562926	179588400	+	14	1847	11953	43906	ENSG00000136518.16	ENST00000429709.6	ACTL6A	ACTL6A-202	Known	Known	None	0.30000001192092896	None	None	None	None
48e752c9-5fec-417f-a67d-bdf3d6927f4c	ONT_GM12878_R1	hg38_SIRV	chr8	98045533	98041730	-	5	420	25256	87909	ENSG00000156482.10	ENST00000396070.6	RPL30	RPL30-202	Known	Known	None	0.4000000059604645	None	None	None	None
m54284U_191111_172039/82840098/ccs	PB_GM12878_R2	hg38_SIRV	chr17	75779776	75778167	-	4	969	47686	169057	ENSG00000132475.10	ENST00000254810.8	H3F3B	H3F3B-201	Known	Known	None	0.4000000059604645	None	None	None	None
079d0950-5a61-48ae-a43b-7750b90e2953	ONT_GM12878_R2	hg38_SIRV	chr1	92834892	92841878	+	5	677	2249	528336	ENSG00000122406.13	ENCODEHT000528336	RPL5	ENCODEHT000528336	Known	ISM	Suffix	0.20000000298023224	None	None	None	None
c2bfac4f-63b6-4d0f-a65d-888b378a2763	ONT_GM12878_R2	hg38_SIRV	chr5	181243895	181236934	-	8	1096	17747	63535	ENSG00000204628.11	ENST00000504325.5	RACK1	RACK1-210	Known	Known	None	0.10000000149011612	None	None	None	None
m54284U_191110_105540/109314619/ccs	PB_GM12878_R1	hg38_SIRV	chr11	108665070	108841518	+	15	2328	33173	528620	ENSG00000178105.10	ENCODEHT000528620	DDX10	ENCODEHT000528620	Known	ISM	Prefix	0.25	None	None	None	None
7d25d00b-3879-42b4-a098-a13157f3cad3	ONT_GM12878_R1	hg38_SIRV	chr8	98045533	98041730	-	5	462	25256	87911	ENSG00000156482.10	ENST00000287038.7	RPL30	RPL30-201	Known	Known	None	0.4000000059604645	None	None	None	None
33cbfab9-ca54-40e8-b126-96b18729464c	ONT_GM12878_R2	hg38_SIRV	chr2	177212797	177219773	+	11	1515	8212	28680	ENSG00000170144.20	ENST00000392524.6	HNRNPA3	HNRNPA3-201	Known	Known	None	0.25	None	None	None	None
m54284U_191111_172039/157155397/ccs	PB_GM12878_R2	hg38_SIRV	chr19	48965310	48966877	+	4	868	51406	184683	ENSG00000087086.14	ENST00000331825.10	FTL	FTL-201	Known	Known	None	0.05000000074505806	None	None	None	None
m54284U_191111_172039/25756146/ccs	PB_GM12878_R2	hg38_SIRV	chr3	179562926	179588280	+	14	1721	11953	43906	ENSG00000136518.16	ENST00000429709.6	ACTL6A	ACTL6A-202	Known	Known	None	0.25	None	None	None	None
m54284U_191110_105540/64881216/ccs	PB_GM12878_R1	hg38_SIRV	chr17	75779780	75778168	-	4	972	47686	169057	ENSG00000132475.10	ENST00000254810.8	H3F3B	H3F3B-201	Known	Known	None	0.3499999940395355	None	None	None	None
4ff0b448-5e13-4f78-8764-d00020d6690c	ONT_GM12878_R1	hg38_SIRV	chr8	98045525	98041730	-	5	461	25256	87911	ENSG00000156482.10	ENST00000287038.7	RPL30	RPL30-201	Known	Known	None	0.4000000059604645	None	None	None	None
bd75cbca-dd32-4064-974a-942044c5e778	ONT_GM12878_R2	hg38_SIRV	chr1	92834893	92841876	+	5	674	2249	528336	ENSG00000122406.13	ENCODEHT000528336	RPL5	ENCODEHT000528336	Known	ISM	Suffix	0.25	None	None	None	None
m54284U_191110_105540/109382287/ccs	PB_GM12878_R1	hg38_SIRV	chr11	108665050	108838565	+	14	2107	33173	528623	ENSG00000178105.10	ENCODEHT000528623	DDX10	ENCODEHT000528623	Known	ISM	Prefix	0.699999988079071	None	None	None	None
9dddd100-42f3-4f8d-9632-f2b26c1f4939	ONT_GM12878_R2	hg38_SIRV	chr5	181243891	181236934	-	8	1092	17747	63535	ENSG00000204628.11	ENST00000504325.5	RACK1	RACK1-210	Known	Known	None	0.10000000149011612	None	None	None	None
542b7c58-3349-4857-bba7-f807d80349b6	ONT_GM12878_R1	hg38_SIRV	chr2	177212798	177219773	+	11	1520	8212	28680	ENSG00000170144.20	ENST00000392524.6	HNRNPA3	HNRNPA3-201	Known	Known	None	0.25	None	None	None	None
m54284U_191111_172039/157221880/ccs	PB_GM12878_R2	hg38_SIRV	chr19	48965310	48966878	+	4	863	51406	184683	ENSG00000087086.14	ENST00000331825.10	FTL	FTL-201	Known	Known	None	0.05000000074505806	None	None	None	None
b9bbd354-54c8-45b7-a496-a049395f82c9	ONT_GM12878_R1	hg38_SIRV	chr8	98045395	98041730	-	4	447	25256	87908	ENSG00000156482.10	ENST00000521291.5	RPL30	RPL30-209	Known	Known	None	0.4000000059604645	None	None	None	None
m54284U_191111_172039/28181419/ccs	PB_GM12878_R2	hg38_SIRV	chr3	179562926	179588398	+	14	1701	11953	43907	ENSG00000136518.16	ENST00000450518.6	ACTL6A	ACTL6A-203	Known	Known	None	0.3499999940395355	None	None	None	None
m54284U_191110_105540/33688134/ccs	PB_GM12878_R1	hg38_SIRV	chr17	75779767	75778170	-	4	935	47686	169057	ENSG00000132475.10	ENST00000254810.8	H3F3B	H3F3B-201	Known	Known	None	0.3499999940395355	None	None	None	None
m54284U_191110_105540/146473308/ccs	PB_GM12878_R1	hg38_SIRV	chr11	108665070	108841492	+	15	2308	33173	528620	ENSG00000178105.10	ENCODEHT000528620	DDX10	ENCODEHT000528620	Known	ISM	Prefix	0.6000000238418579	None	None	None	None
cb4ae3bb-46d9-400d-be03-e51144dc9390	ONT_GM12878_R1	hg38_SIRV	chr8	98045534	98041730	-	5	478	25256	87911	ENSG00000156482.10	ENST00000287038.7	RPL30	RPL30-201	Known	Known	None	0.4000000059604645	None	None	None	None
ba089eb0-79ed-4c5a-a1d1-eae8522be4d2	ONT_GM12878_R1	hg38_SIRV	chr1	92834894	92841884	+	5	681	2249	528336	ENSG00000122406.13	ENCODEHT000528336	RPL5	ENCODEHT000528336	Known	ISM	Suffix	0.25	None	None	None	None
34ca08e6-35ec-4870-afad-d2e5adff985a	ONT_GM12878_R2	hg38_SIRV	chr5	181243887	181236934	-	8	1088	17747	63535	ENSG00000204628.11	ENST00000504325.5	RACK1	RACK1-210	Known	Known	None	0.10000000149011612	None	None	None	None
m54284U_191111_172039/157223066/ccs	PB_GM12878_R2	hg38_SIRV	chr19	48965310	48966878	+	4	869	51406	184683	ENSG00000087086.14	ENST00000331825.10	FTL	FTL-201	Known	Known	None	0.05000000074505806	None	None	None	None
cd768431-5980-477f-a7a4-eb9b82bb66de	ONT_GM12878_R1	hg38_SIRV	chr2	177212795	177216713	+	6	686	8212	528356	ENSG00000170144.20	ENCODEHT000528356	HNRNPA3	ENCODEHT000528356	Known	ISM	Prefix	0.20000000298023224	None	None	None	None
1709c318-256d-4f6d-b488-6c8450ae86e4	ONT_GM12878_R1	hg38_SIRV	chr8	98045534	98041730	-	5	478	25256	87911	ENSG00000156482.10	ENST00000287038.7	RPL30	RPL30-201	Known	Known	None	0.4000000059604645	None	None	None	None
m54284U_191111_172039/28509903/ccs	PB_GM12878_R2	hg38_SIRV	chr3	179562926	179588400	+	14	1847	11953	43906	ENSG00000136518.16	ENST00000429709.6	ACTL6A	ACTL6A-202	Known	Known	None	0.30000001192092896	None	None	None	None
m54284U_191110_105540/165807360/ccs	PB_GM12878_R1	hg38_SIRV	chr11	108665057	108723666	+	13	2037	33173	528622	ENSG00000178105.10	ENCODEHT000528622	DDX10	ENCODEHT000528622	Known	ISM	Prefix	0.5	None	None	None	None
m54284U_191111_172039/33161909/ccs	PB_GM12878_R2	hg38_SIRV	chr17	75779778	75778176	-	4	962	47686	169057	ENSG00000132475.10	ENST00000254810.8	H3F3B	H3F3B-201	Known	Known	None	0.4000000059604645	None	None	None	None
fbd5a01f-d3fe-40c8-8745-fa58f14ec0f5	ONT_GM12878_R2	hg38_SIRV	chr1	92834894	92841928	+	5	725	2249	528336	ENSG00000122406.13	ENCODEHT000528336	RPL5	ENCODEHT000528336	Known	ISM	Suffix	0.15000000596046448	None	None	None	None
0268606a-7119-4400-9c70-2be89027f357	ONT_GM12878_R1	hg38_SIRV	chr8	98045532	98041730	-	5	470	25256	87911	ENSG00000156482.10	ENST00000287038.7	RPL30	RPL30-201	Known	Known	None	0.4000000059604645	None	None	None	None
e79bba8c-4e79-4dcc-9c40-34540c65fda1	ONT_GM12878_R2	hg38_SIRV	chr5	181243892	181236934	-	8	1093	17747	63535	ENSG00000204628.11	ENST00000504325.5	RACK1	RACK1-210	Known	Known	None	0.10000000149011612	None	None	None	None
m54284U_191111_172039/157287606/ccs	PB_GM12878_R2	hg38_SIRV	chr19	48965310	48966874	+	4	865	51406	184683	ENSG00000087086.14	ENST00000331825.10	FTL	FTL-201	Known	Known	None	0.10000000149011612	None	None	None	None
26834e1e-3350-40a8-b47d-89b01618d3ac	ONT_GM12878_R1	hg38_SIRV	chr2	177212799	177219812	+	11	1510	8212	528349	ENSG00000170144.20	ENCODEHT000528349	HNRNPA3	ENCODEHT000528349	Known	NNC	None	0.15000000596046448	None	None	None	None
m54284U_191111_172039/44302496/ccs	PB_GM12878_R2	hg38_SIRV	chr11	108665050	108838565	+	14	2107	33173	528623	ENSG00000178105.10	ENCODEHT000528623	DDX10	ENCODEHT000528623	Known	ISM	Prefix	0.699999988079071	None	None	None	None
m54284U_191111_172039/28706326/ccs	PB_GM12878_R2	hg38_SIRV	chr3	179562926	179588400	+	14	1847	11953	43906	ENSG00000136518.16	ENST00000429709.6	ACTL6A	ACTL6A-202	Known	Known	None	0.30000001192092896	None	None	None	None
m54284U_191110_105540/17368555/ccs	PB_GM12878_R1	hg38_SIRV	chr17	75779776	75778177	-	4	959	47686	169057	ENSG00000132475.10	ENST00000254810.8	H3F3B	H3F3B-201	Known	Known	None	0.4000000059604645	None	None	None	None
caf19e16-4e61-4333-8164-0beb473b567a	ONT_GM12878_R1	hg38_SIRV	chr8	98045529	98041730	-	5	473	25256	87911	ENSG00000156482.10	ENST00000287038.7	RPL30	RPL30-201	Known	Known	None	0.4000000059604645	None	None	None	None
m54284U_191111_172039/157419188/ccs	PB_GM12878_R2	hg38_SIRV	chr19	48965310	48966878	+	4	869	51406	184683	ENSG00000087086.14	ENST00000331825.10	FTL	FTL-201	Known	Known	None	0.05000000074505806	None	None	None	None
m54284U_191111_172039/54069180/ccs	PB_GM12878_R2	hg38_SIRV	chr11	108665050	108838561	+	14	2103	33173	528623	ENSG00000178105.10	ENCODEHT000528623	DDX10	ENCODEHT000528623	Known	ISM	Prefix	0.6499999761581421	None	None	None	None
99f26b29-c0df-41a6-8a4f-a93fdf734306	ONT_GM12878_R2	hg38_SIRV	chr2	177212802	177219769	+	11	1505	8212	28680	ENSG00000170144.20	ENST00000392524.6	HNRNPA3	HNRNPA3-201	Known	Known	None	0.25	None	None	None	None
e9770b89-9010-45c8-9ac6-2237c0e24452	ONT_GM12878_R2	hg38_SIRV	chr1	92834894	92841927	+	5	741	2249	528336	ENSG00000122406.13	ENCODEHT000528336	RPL5	ENCODEHT000528336	Known	ISM	Suffix	0.20000000298023224	None	None	None	None
e5ee1fb7-336d-488d-b9f5-39c85ef71058	ONT_GM12878_R2	hg38_SIRV	chr5	181239571	181236934	-	4	392	17747	526637	ENSG00000204628.11	ENCODEHT000526637	RACK1	ENCODEHT000526637	Known	ISM	Suffix	0.10000000149011612	None	None	None	None
m54284U_191111_172039/30083644/ccs	PB_GM12878_R2	hg38_SIRV	chr3	179562926	179588400	+	14	1847	11953	43906	ENSG00000136518.16	ENST00000429709.6	ACTL6A	ACTL6A-202	Known	Known	None	0.30000001192092896	None	None	None	None
cbcb15c9-f1ea-4d2f-b5a1-304e3aad6958	ONT_GM12878_R1	hg38_SIRV	chr8	98045533	98041730	-	5	477	25256	87911	ENSG00000156482.10	ENST00000287038.7	RPL30	RPL30-201	Known	Known	None	0.4000000059604645	None	None	None	None
m54284U_191110_105540/167643740/ccs	PB_GM12878_R1	hg38_SIRV	chr17	75779776	75778182	-	4	934	47686	169057	ENSG00000132475.10	ENST00000254810.8	H3F3B	H3F3B-201	Known	Known	None	0.4000000059604645	None	None	None	None
m54284U_191111_172039/54790829/ccs	PB_GM12878_R2	hg38_SIRV	chr11	108665050	108838563	+	14	2105	33173	528623	ENSG00000178105.10	ENCODEHT000528623	DDX10	ENCODEHT000528623	Known	ISM	Prefix	0.6000000238418579	None	None	None	None
7fde3f9b-1376-4134-8fe7-51b25ebb9513	ONT_GM12878_R1	hg38_SIRV	chr8	98045533	98041730	-	5	477	25256	87911	ENSG00000156482.10	ENST00000287038.7	RPL30	RPL30-201	Known	Known	None	0.4000000059604645	None	None	None	None
m54284U_191111_172039/157484505/ccs	PB_GM12878_R2	hg38_SIRV	chr19	48965310	48966877	+	4	868	51406	184683	ENSG00000087086.14	ENST00000331825.10	FTL	FTL-201	Known	Known	None	0.05000000074505806	None	None	None	None
c4237d85-ba1d-4d1b-af2e-626f77280141	ONT_GM12878_R2	hg38_SIRV	chr5	181243842	181236934	-	8	1043	17747	63535	ENSG00000204628.11	ENST00000504325.5	RACK1	RACK1-210	Known	Known	None	0.10000000149011612	None	None	None	None
2b56f11f-2a44-451c-87b3-c812ff1a52cc	ONT_GM12878_R2	hg38_SIRV	chr1	92834895	92841876	+	5	672	2249	528336	ENSG00000122406.13	ENCODEHT000528336	RPL5	ENCODEHT000528336	Known	ISM	Suffix	0.25	None	None	None	None
aa66de2f-1a67-4d96-a6f6-56463086cb54	ONT_GM12878_R1	hg38_SIRV	chr8	98045392	98041730	-	4	444	25256	87908	ENSG00000156482.10	ENST00000521291.5	RPL30	RPL30-209	Known	Known	None	0.4000000059604645	None	None	None	None
m54284U_191111_172039/31983350/ccs	PB_GM12878_R2	hg38_SIRV	chr3	179562926	179588400	+	14	1847	11953	43906	ENSG00000136518.16	ENST00000429709.6	ACTL6A	ACTL6A-202	Known	Known	None	0.30000001192092896	None	None	None	None
8374028f-8627-4ee2-85a4-f724bca2236c	ONT_GM12878_R2	hg38_SIRV	chr2	177212798	177215681	+	2	197	8212	528360	ENSG00000170144.20	ENCODEHT000528360	HNRNPA3	ENCODEHT000528360	Known	ISM	Prefix	0.44999998807907104	None	None	None	None
m54284U_191111_172039/61866438/ccs	PB_GM12878_R2	hg38_SIRV	chr11	108665070	108841478	+	15	2294	33173	528620	ENSG00000178105.10	ENCODEHT000528620	DDX10	ENCODEHT000528620	Known	ISM	Prefix	0.699999988079071	None	None	None	None
m54284U_191111_172039/123863381/ccs	PB_GM12878_R2	hg38_SIRV	chr17	75779776	75778182	-	4	923	47686	169057	ENSG00000132475.10	ENST00000254810.8	H3F3B	H3F3B-201	Known	Known	None	0.4000000059604645	None	None	None	None
m54284U_191111_172039/73860387/ccs	PB_GM12878_R2	hg38_SIRV	chr11	108665068	108723262	+	13	1855	33173	528651	ENSG00000178105.10	ENCODEHT000528651	DDX10	ENCODEHT000528651	Known	NNC	None	0.6499999761581421	None	None	None	None
95011fda-eb89-469c-8569-eb705b7ad010	ONT_GM12878_R1	hg38_SIRV	chr8	98045532	98041730	-	5	476	25256	87911	ENSG00000156482.10	ENST00000287038.7	RPL30	RPL30-201	Known	Known	None	0.4000000059604645	None	None	None	None
m54284U_191111_172039/157485775/ccs	PB_GM12878_R2	hg38_SIRV	chr19	48965310	48966878	+	4	869	51406	184683	ENSG00000087086.14	ENST00000331825.10	FTL	FTL-201	Known	Known	None	0.05000000074505806	None	None	None	None
615b0259-12c7-4c52-b323-c3f42ca293e0	ONT_GM12878_R2	hg38_SIRV	chr5	181243886	181236934	-	8	1087	17747	63535	ENSG00000204628.11	ENST00000504325.5	RACK1	RACK1-210	Known	Known	None	0.10000000149011612	None	None	None	None
4018958f-f399-40ad-a739-136f8de8a1fd	ONT_GM12878_R2	hg38_SIRV	chr1	92834895	92841927	+	5	717	2249	528336	ENSG00000122406.13	ENCODEHT000528336	RPL5	ENCODEHT000528336	Known	ISM	Suffix	0.20000000298023224	None	None	None	None
m54284U_191111_172039/75498127/ccs	PB_GM12878_R2	hg38_SIRV	chr11	108665050	108838565	+	14	2107	33173	528623	ENSG00000178105.10	ENCODEHT000528623	DDX10	ENCODEHT000528623	Known	ISM	Prefix	0.699999988079071	None	None	None	None
d9934066-af9e-4111-a04c-9b020fe3f7c2	ONT_GM12878_R1	hg38_SIRV	chr8	98045533	98041730	-	5	477	25256	87911	ENSG00000156482.10	ENST00000287038.7	RPL30	RPL30-201	Known	Known	None	0.4000000059604645	None	None	None	None
m54284U_191111_172039/36307555/ccs	PB_GM12878_R2	hg38_SIRV	chr3	179562926	179588400	+	14	1703	11953	43907	ENSG00000136518.16	ENST00000450518.6	ACTL6A	ACTL6A-203	Known	Known	None	0.30000001192092896	None	None	None	None
e3a4e62f-bbbb-40b4-88f1-6aac6f1d9c77	ONT_GM12878_R1	hg38_SIRV	chr2	177212803	177219775	+	11	1510	8212	28680	ENSG00000170144.20	ENST00000392524.6	HNRNPA3	HNRNPA3-201	Known	Known	None	0.25	None	None	None	None
m54284U_191110_105540/1704783/ccs	PB_GM12878_R1	hg38_SIRV	chr17	75779774	75778200	-	4	934	47686	169057	ENSG00000132475.10	ENST00000254810.8	H3F3B	H3F3B-201	Known	Known	None	0.25	None	None	None	None
m54284U_191111_172039/157615038/ccs	PB_GM12878_R2	hg38_SIRV	chr19	48965310	48966876	+	4	867	51406	184683	ENSG00000087086.14	ENST00000331825.10	FTL	FTL-201	Known	Known	None	0.05000000074505806	None	None	None	None
a351cef8-fd27-4ee0-9f0b-9ff38ffe02a2	ONT_GM12878_R2	hg38_SIRV	chr5	181243857	181236934	-	8	1058	17747	63535	ENSG00000204628.11	ENST00000504325.5	RACK1	RACK1-210	Known	Known	None	0.10000000149011612	None	None	None	None
3a3612dc-0863-49b0-88fa-ae209cd6538b	ONT_GM12878_R1	hg38_SIRV	chr8	98045585	98041730	-	5	529	25256	87911	ENSG00000156482.10	ENST00000287038.7	RPL30	RPL30-201	Known	Known	None	0.4000000059604645	None	None	None	None
m54284U_191111_172039/82379180/ccs	PB_GM12878_R2	hg38_SIRV	chr11	108665070	108841478	+	15	2294	33173	528620	ENSG00000178105.10	ENCODEHT000528620	DDX10	ENCODEHT000528620	Known	ISM	Prefix	0.699999988079071	None	None	None	None
m54284U_191111_172039/89392782/ccs	PB_GM12878_R2	hg38_SIRV	chr11	108665068	108838501	+	15	2257	33173	528652	ENSG00000178105.10	ENCODEHT000528652	DDX10	ENCODEHT000528652	Known	NNC	None	0.699999988079071	None	None	None	None
20a8a9b5-6d56-4fde-8c01-805517c7db59	ONT_GM12878_R2	hg38_SIRV	chr1	92834892	92836215	+	2	123	2249	528394	ENSG00000122406.13	ENCODEHT000528394	RPL5	ENCODEHT000528394	Known	ISM	Both	0.30000001192092896	None	None	None	None
b64231b4-d5c8-45dc-afbf-bf2a186216c7	ONT_GM12878_R1	hg38_SIRV	chr8	98045544	98041733	-	5	481	25256	527091	ENSG00000156482.10	ENCODEHT000527091	RPL30	ENCODEHT000527091	Known	NNC	None	0.4000000059604645	None	None	None	None
a82aa2e4-caab-4e78-90ac-fa07a3fc7726	ONT_GM12878_R2	hg38_SIRV	chr5	181243896	181236934	-	8	1097	17747	63535	ENSG00000204628.11	ENST00000504325.5	RACK1	RACK1-210	Known	Known	None	0.10000000149011612	None	None	None	None
m54284U_191111_172039/37814302/ccs	PB_GM12878_R2	hg38_SIRV	chr3	179562924	179588399	+	14	2739	11953	528607	ENSG00000136518.16	ENCODEHT000528607	ACTL6A	ENCODEHT000528607	Known	NIC	None	0.30000001192092896	None	None	None	None
m54284U_191111_172039/157615109/ccs	PB_GM12878_R2	hg38_SIRV	chr19	48965310	48966878	+	4	869	51406	184683	ENSG00000087086.14	ENST00000331825.10	FTL	FTL-201	Known	Known	None	0.05000000074505806	None	None	None	None
227e977f-2aab-43d1-a9af-b05c56108a15	ONT_GM12878_R1	hg38_SIRV	chr2	177212803	177217776	+	8	880	8212	528584	ENSG00000170144.20	ENCODEHT000528584	HNRNPA3	ENCODEHT000528584	Known	ISM	Prefix	0.30000001192092896	None	None	None	None
m54284U_191111_172039/100731397/ccs	PB_GM12878_R2	hg38_SIRV	chr17	75779776	75778200	-	4	936	47686	169057	ENSG00000132475.10	ENST00000254810.8	H3F3B	H3F3B-201	Known	Known	None	0.25	None	None	None	None
9fce4c93-bd2a-4e72-ad56-d7b10c26ef42	ONT_GM12878_R1	hg38_SIRV	chr8	98045544	98041733	-	5	481	25256	527091	ENSG00000156482.10	ENCODEHT000527091	RPL30	ENCODEHT000527091	Known	NNC	None	0.4000000059604645	None	None	None	None
m54284U_191111_172039/116196171/ccs	PB_GM12878_R2	hg38_SIRV	chr11	108665050	108838561	+	14	2103	33173	528623	ENSG00000178105.10	ENCODEHT000528623	DDX10	ENCODEHT000528623	Known	ISM	Prefix	0.6499999761581421	None	None	None	None
a7f50878-5e99-4b02-bb74-96c6164c7910	ONT_GM12878_R1	hg38_SIRV	chr8	98045533	98041730	-	5	477	25256	87911	ENSG00000156482.10	ENST00000287038.7	RPL30	RPL30-201	Known	Known	None	0.4000000059604645	None	None	None	None
602bdb59-9445-4266-878d-86ce3f7ad42e	ONT_GM12878_R2	hg38_SIRV	chr1	92834896	92841925	+	5	720	2249	528336	ENSG00000122406.13	ENCODEHT000528336	RPL5	ENCODEHT000528336	Known	ISM	Suffix	0.25	None	None	None	None
m54284U_191111_172039/129762722/ccs	PB_GM12878_R2	hg38_SIRV	chr11	108665050	108838536	+	14	2078	33173	528623	ENSG00000178105.10	ENCODEHT000528623	DDX10	ENCODEHT000528623	Known	ISM	Prefix	0.6499999761581421	None	None	None	None
5b7721bb-d40d-4577-8e03-2d84e1a08705	ONT_GM12878_R2	hg38_SIRV	chr5	181239585	181236935	-	5	576	17747	526529	ENSG00000204628.11	ENCODEHT000526529	RACK1	ENCODEHT000526529	Known	ISM	Suffix	0.10000000149011612	None	None	None	None
m54284U_191111_172039/157747609/ccs	PB_GM12878_R2	hg38_SIRV	chr19	48965310	48966878	+	4	869	51406	184683	ENSG00000087086.14	ENST00000331825.10	FTL	FTL-201	Known	Known	None	0.05000000074505806	None	None	None	None
551269c5-3cc4-4783-a32f-88dcc9833ffe	ONT_GM12878_R1	hg38_SIRV	chr2	177212806	177220532	+	11	2263	8212	28680	ENSG00000170144.20	ENST00000392524.6	HNRNPA3	HNRNPA3-201	Known	Known	None	0.15000000596046448	None	None	None	None
m54284U_191110_105540/99681308/ccs	PB_GM12878_R1	hg38_SIRV	chr17	75779778	75778202	-	4	936	47686	169057	ENSG00000132475.10	ENST00000254810.8	H3F3B	H3F3B-201	Known	Known	None	0.20000000298023224	None	None	None	None
m54284U_191111_172039/42273000/ccs	PB_GM12878_R2	hg38_SIRV	chr3	179562926	179588398	+	14	1701	11953	43907	ENSG00000136518.16	ENST00000450518.6	ACTL6A	ACTL6A-203	Known	Known	None	0.3499999940395355	None	None	None	None
199ec68e-b14e-4295-8140-d6f2e6e347be	ONT_GM12878_R1	hg38_SIRV	chr8	98045533	98041730	-	5	477	25256	87911	ENSG00000156482.10	ENST00000287038.7	RPL30	RPL30-201	Known	Known	None	0.4000000059604645	None	None	None	None
m54284U_191111_172039/133169790/ccs	PB_GM12878_R2	hg38_SIRV	chr11	108665070	108841477	+	15	2293	33173	528620	ENSG00000178105.10	ENCODEHT000528620	DDX10	ENCODEHT000528620	Known	ISM	Prefix	0.6499999761581421	None	None	None	None
3b54a8d0-627f-4593-8ab9-dd89a59d0bb1	ONT_GM12878_R1	hg38_SIRV	chr8	98045533	98041730	-	5	477	25256	87911	ENSG00000156482.10	ENST00000287038.7	RPL30	RPL30-201	Known	Known	None	0.4000000059604645	None	None	None	None
m54284U_191111_172039/157877476/ccs	PB_GM12878_R2	hg38_SIRV	chr19	48965310	48966876	+	4	867	51406	184683	ENSG00000087086.14	ENST00000331825.10	FTL	FTL-201	Known	Known	None	0.05000000074505806	None	None	None	None
m54284U_191111_172039/18285891/ccs	PB_GM12878_R2	hg38_SIRV	chr17	75779774	75778203	-	4	931	47686	169057	ENSG00000132475.10	ENST00000254810.8	H3F3B	H3F3B-201	Known	Known	None	0.20000000298023224	None	None	None	None
4b9ba3c0-5a0d-4e3b-b4f7-8c9e051f9b73	ONT_GM12878_R2	hg38_SIRV	chr1	92834896	92841927	+	5	708	2249	528336	ENSG00000122406.13	ENCODEHT000528336	RPL5	ENCODEHT000528336	Known	ISM	Suffix	0.20000000298023224	None	None	None	None
m54284U_191111_172039/42861459/ccs	PB_GM12878_R2	hg38_SIRV	chr3	179562926	179588400	+	14	1703	11953	43907	ENSG00000136518.16	ENST00000450518.6	ACTL6A	ACTL6A-203	Known	Known	None	0.30000001192092896	None	None	None	None
a93e0858-be03-4450-94d4-f6faa17d9e48	ONT_GM12878_R1	hg38_SIRV	chr2	177212809	177219761	+	11	1497	8212	28680	ENSG00000170144.20	ENST00000392524.6	HNRNPA3	HNRNPA3-201	Known	Known	None	0.3499999940395355	None	None	None	None
3e7ca4d2-c050-401a-a719-1f3a9e65eb98	ONT_GM12878_R2	hg38_SIRV	chr5	181237662	181236934	-	2	163	17747	63541	ENSG00000204628.11	ENST00000507273.5	RACK1	RACK1-216	Known	Known	None	0.10000000149011612	None	None	None	None
cf2505b6-e539-45b2-af7d-9e29fffa480c	ONT_GM12878_R1	hg38_SIRV	chr8	98045400	98041730	-	4	452	25256	87908	ENSG00000156482.10	ENST00000521291.5	RPL30	RPL30-209	Known	Known	None	0.4000000059604645	None	None	None	None
m54284U_191111_172039/141034514/ccs	PB_GM12878_R2	hg38_SIRV	chr11	108665050	108838564	+	14	2106	33173	528623	ENSG00000178105.10	ENCODEHT000528623	DDX10	ENCODEHT000528623	Known	ISM	Prefix	0.6499999761581421	None	None	None	None
6bb6a736-f979-4da7-921e-93411fc32ff2	ONT_GM12878_R1	hg38_SIRV	chr8	98045533	98041730	-	5	477	25256	87911	ENSG00000156482.10	ENST00000287038.7	RPL30	RPL30-201	Known	Known	None	0.4000000059604645	None	None	None	None
m54284U_191111_172039/157878975/ccs	PB_GM12878_R2	hg38_SIRV	chr19	48965310	48966878	+	4	869	51406	184683	ENSG00000087086.14	ENST00000331825.10	FTL	FTL-201	Known	Known	None	0.05000000074505806	None	None	None	None
m54284U_191111_172039/93061552/ccs	PB_GM12878_R2	hg38_SIRV	chr17	75779776	75778213	-	4	923	47686	169057	ENSG00000132475.10	ENST00000254810.8	H3F3B	H3F3B-201	Known	Known	None	0.4000000059604645	None	None	None	None
2e8ab9b2-bbff-4d40-83eb-36f9170c4340	ONT_GM12878_R1	hg38_SIRV	chr2	177212809	177222170	+	11	1240	8212	528653	ENSG00000170144.20	ENCODEHT000528653	HNRNPA3	ENCODEHT000528653	Known	NIC	None	0.15000000596046448	None	None	None	None
m54284U_191111_172039/159319917/ccs	PB_GM12878_R2	hg38_SIRV	chr11	108665050	108838565	+	14	2107	33173	528623	ENSG00000178105.10	ENCODEHT000528623	DDX10	ENCODEHT000528623	Known	ISM	Prefix	0.699999988079071	None	None	None	None
764b6ea1-4671-4024-b0aa-7f7f9bc4c8b7	ONT_GM12878_R2	hg38_SIRV	chr5	181238132	181236934	-	3	254	17747	63536	ENSG00000204628.11	ENST00000514455.5	RACK1	RACK1-233	Known	Known	None	0.10000000149011612	None	None	None	None
m54284U_191111_172039/44107506/ccs	PB_GM12878_R2	hg38_SIRV	chr3	179562926	179588400	+	14	1847	11953	43906	ENSG00000136518.16	ENST00000429709.6	ACTL6A	ACTL6A-202	Known	Known	None	0.30000001192092896	None	None	None	None
6b7c87f3-900d-4d46-a134-170e384df573	ONT_GM12878_R1	hg38_SIRV	chr1	92834897	92841920	+	5	714	2249	528336	ENSG00000122406.13	ENCODEHT000528336	RPL5	ENCODEHT000528336	Known	ISM	Suffix	0.30000001192092896	None	None	None	None
add6e0a9-07d9-40a9-b771-44d15b8ea472	ONT_GM12878_R1	hg38_SIRV	chr8	98045529	98041730	-	5	473	25256	87911	ENSG00000156482.10	ENST00000287038.7	RPL30	RPL30-201	Known	Known	None	0.4000000059604645	None	None	None	None
m54284U_191111_172039/162792587/ccs	PB_GM12878_R2	hg38_SIRV	chr11	108665050	108838565	+	14	2107	33173	528623	ENSG00000178105.10	ENCODEHT000528623	DDX10	ENCODEHT000528623	Known	ISM	Prefix	0.699999988079071	None	None	None	None
e5d94718-0ad4-443e-b524-c41ce1454888	ONT_GM12878_R1	hg38_SIRV	chr8	98045532	98041730	-	5	476	25256	87911	ENSG00000156482.10	ENST00000287038.7	RPL30	RPL30-201	Known	Known	None	0.4000000059604645	None	None	None	None
m54284U_191111_172039/157942198/ccs	PB_GM12878_R2	hg38_SIRV	chr19	48965310	48966878	+	4	869	51406	184683	ENSG00000087086.14	ENST00000331825.10	FTL	FTL-201	Known	Known	None	0.05000000074505806	None	None	None	None
m54284U_191110_105540/143524949/ccs	PB_GM12878_R1	hg38_SIRV	chr17	75779777	75778214	-	4	907	47686	169057	ENSG00000132475.10	ENST00000254810.8	H3F3B	H3F3B-201	Known	Known	None	0.4000000059604645	None	None	None	None
81effa93-387e-4e82-bda3-38f6d2e458df	ONT_GM12878_R2	hg38_SIRV	chr5	181238241	181236934	-	3	363	17747	63536	ENSG00000204628.11	ENST00000514455.5	RACK1	RACK1-233	Known	Known	None	0.10000000149011612	None	None	None	None
63f365c9-4e5c-4781-b8d6-ac49dc9ced0e	ONT_GM12878_R2	hg38_SIRV	chr2	177212826	177216203	+	4	495	8212	528272	ENSG00000170144.20	ENCODEHT000528272	HNRNPA3	ENCODEHT000528272	Known	ISM	Prefix	0.15000000596046448	None	None	None	None
m54284U_191111_172039/56296544/ccs	PB_GM12878_R2	hg38_SIRV	chr3	179562926	179588277	+	14	1580	11953	43907	ENSG00000136518.16	ENST00000450518.6	ACTL6A	ACTL6A-203	Known	Known	None	0.30000001192092896	None	None	None	None
35e34216-0ee3-4293-86f2-6e30764e4473	ONT_GM12878_R1	hg38_SIRV	chr8	98045400	98041730	-	4	452	25256	87908	ENSG00000156482.10	ENST00000521291.5	RPL30	RPL30-209	Known	Known	None	0.4000000059604645	None	None	None	None
7e55056e-9f7d-4b3e-8ca6-19b90edba45f	ONT_GM12878_R1	hg38_SIRV	chr1	92834897	92841926	+	5	720	2249	528336	ENSG00000122406.13	ENCODEHT000528336	RPL5	ENCODEHT000528336	Known	ISM	Suffix	0.25	None	None	None	None
m54284U_191111_172039/169674403/ccs	PB_GM12878_R2	hg38_SIRV	chr11	108665057	108723461	+	13	1832	33173	528622	ENSG00000178105.10	ENCODEHT000528622	DDX10	ENCODEHT000528622	Known	ISM	Prefix	0.550000011920929	None	None	None	None
m54284U_191111_172039/158074960/ccs	PB_GM12878_R2	hg38_SIRV	chr19	48965310	48966876	+	4	867	51406	184683	ENSG00000087086.14	ENST00000331825.10	FTL	FTL-201	Known	Known	None	0.05000000074505806	None	None	None	None
m54284U_191111_172039/54001754/ccs	PB_GM12878_R2	hg38_SIRV	chr17	75779777	75778216	-	4	921	47686	169057	ENSG00000132475.10	ENST00000254810.8	H3F3B	H3F3B-201	Known	Known	None	0.3499999940395355	None	None	None	None
085d104b-a9c8-45b7-a9a5-821a7b5f1974	ONT_GM12878_R1	hg38_SIRV	chr8	98045401	98041730	-	4	453	25256	87908	ENSG00000156482.10	ENST00000521291.5	RPL30	RPL30-209	Known	Known	None	0.4000000059604645	None	None	None	None
a19ffa84-2b47-4329-b4e8-5b0982e80128	ONT_GM12878_R2	hg38_SIRV	chr5	181243891	181236934	-	8	1086	17747	63535	ENSG00000204628.11	ENST00000504325.5	RACK1	RACK1-210	Known	Known	None	0.10000000149011612	None	None	None	None
d3540d01-5f2e-492f-83cc-463fe4dfafbb	ONT_GM12878_R1	hg38_SIRV	chr2	177212811	177219778	+	11	1512	8212	28680	ENSG00000170144.20	ENST00000392524.6	HNRNPA3	HNRNPA3-201	Known	Known	None	0.15000000596046448	None	None	None	None
8c2cb275-ccb6-4ca7-b747-c725a4863200	ONT_GM12878_R1	hg38_SIRV	chr11	108665068	108940914	+	18	3195	33173	114961	ENSG00000178105.10	ENST00000322536.7	DDX10	DDX10-201	Known	Known	None	0.550000011920929	None	None	None	None
m54284U_191111_172039/57608377/ccs	PB_GM12878_R2	hg38_SIRV	chr3	179562926	179588398	+	14	1701	11953	43907	ENSG00000136518.16	ENST00000450518.6	ACTL6A	ACTL6A-203	Known	Known	None	0.3499999940395355	None	None	None	None
32a82d3c-311e-4e77-b9e1-258883564d0c	ONT_GM12878_R1	hg38_SIRV	chr8	98045531	98041730	-	5	475	25256	87911	ENSG00000156482.10	ENST00000287038.7	RPL30	RPL30-201	Known	Known	None	0.4000000059604645	None	None	None	None
m54284U_191111_172039/158205101/ccs	PB_GM12878_R2	hg38_SIRV	chr19	48965310	48966878	+	4	869	51406	184683	ENSG00000087086.14	ENST00000331825.10	FTL	FTL-201	Known	Known	None	0.05000000074505806	None	None	None	None
4dbe31e9-f873-4956-a407-e8727773a566	ONT_GM12878_R2	hg38_SIRV	chr1	92834897	92841926	+	5	720	2249	528336	ENSG00000122406.13	ENCODEHT000528336	RPL5	ENCODEHT000528336	Known	ISM	Suffix	0.25	None	None	None	None
m54284U_191111_172039/111281169/ccs	PB_GM12878_R2	hg38_SIRV	chr17	75779777	75778221	-	4	900	47686	169057	ENSG00000132475.10	ENST00000254810.8	H3F3B	H3F3B-201	Known	Known	None	0.25	None	None	None	None
f7ab1665-82c2-4df0-9e63-d4d7b611c88f	ONT_GM12878_R2	hg38_SIRV	chr5	181239541	181236935	-	5	526	17747	526529	ENSG00000204628.11	ENCODEHT000526529	RACK1	ENCODEHT000526529	Known	ISM	Suffix	0.10000000149011612	None	None	None	None
1bb91695-6a5b-4137-a6a2-d50e9e1c45a4	ONT_GM12878_R1	hg38_SIRV	chr8	98045399	98041730	-	4	451	25256	87908	ENSG00000156482.10	ENST00000521291.5	RPL30	RPL30-209	Known	Known	None	0.4000000059604645	None	None	None	None
m54284U_191110_105540/45416887/ccs	PB_GM12878_R1	hg38_SIRV	chr11	108665058	108723449	+	13	1819	33173	528622	ENSG00000178105.10	ENCODEHT000528622	DDX10	ENCODEHT000528622	Known	ISM	Prefix	0.6000000238418579	None	None	None	None
16443222-a671-4e8b-a410-0da1df89e2bd	ONT_GM12878_R1	hg38_SIRV	chr2	177212823	177219792	+	11	1488	8212	528283	ENSG00000170144.20	ENCODEHT000528283	HNRNPA3	ENCODEHT000528283	Known	NNC	None	0.3499999940395355	None	None	None	None
m54284U_191111_172039/158271544/ccs	PB_GM12878_R2	hg38_SIRV	chr19	48965310	48966878	+	4	869	51406	184683	ENSG00000087086.14	ENST00000331825.10	FTL	FTL-201	Known	Known	None	0.05000000074505806	None	None	None	None
1b338973-b2e7-4d2a-8054-377d90017975	ONT_GM12878_R1	hg38_SIRV	chr8	98045529	98041730	-	5	473	25256	87911	ENSG00000156482.10	ENST00000287038.7	RPL30	RPL30-201	Known	Known	None	0.4000000059604645	None	None	None	None
m54284U_191111_172039/57804997/ccs	PB_GM12878_R2	hg38_SIRV	chr3	179562926	179588406	+	14	1709	11953	43907	ENSG00000136518.16	ENST00000450518.6	ACTL6A	ACTL6A-203	Known	Known	None	0.15000000596046448	None	None	None	None
m54284U_191111_172039/75369191/ccs	PB_GM12878_R2	hg38_SIRV	chr1	92834898	92841924	+	5	717	2249	528336	ENSG00000122406.13	ENCODEHT000528336	RPL5	ENCODEHT000528336	Known	ISM	Suffix	0.25	None	None	None	None
b33e0e45-0146-400b-8965-acbff91edcb8	ONT_GM12878_R2	hg38_SIRV	chr17	75779757	75778232	-	4	858	47686	169057	ENSG00000132475.10	ENST00000254810.8	H3F3B	H3F3B-201	Known	Known	None	0.20000000298023224	None	None	None	None
e436a2f8-f1d8-48e5-bd10-f4dd3cbe9b58	ONT_GM12878_R2	hg38_SIRV	chr5	181238177	181236934	-	3	299	17747	63536	ENSG00000204628.11	ENST00000514455.5	RACK1	RACK1-233	Known	Known	None	0.10000000149011612	None	None	None	None
m54284U_191110_105540/119802068/ccs	PB_GM12878_R1	hg38_SIRV	chr11	108665058	108723663	+	13	2033	33173	528622	ENSG00000178105.10	ENCODEHT000528622	DDX10	ENCODEHT000528622	Known	ISM	Prefix	0.5	None	None	None	None
acfef5f8-6292-4f60-a741-326fe40496b6	ONT_GM12878_R1	hg38_SIRV	chr8	98045532	98041730	-	5	476	25256	87911	ENSG00000156482.10	ENST00000287038.7	RPL30	RPL30-201	Known	Known	None	0.4000000059604645	None	None	None	None
m54284U_191111_172039/158401073/ccs	PB_GM12878_R2	hg38_SIRV	chr19	48965310	48966878	+	4	869	51406	184683	ENSG00000087086.14	ENST00000331825.10	FTL	FTL-201	Known	Known	None	0.05000000074505806	None	None	None	None
m54284U_191111_172039/21694232/ccs	PB_GM12878_R2	hg38_SIRV	chr2	177212833	177220132	+	11	1844	8212	28680	ENSG00000170144.20	ENST00000392524.6	HNRNPA3	HNRNPA3-201	Known	Known	None	0.10000000149011612	None	None	None	None
m54284U_191110_105540/159648030/ccs	PB_GM12878_R1	hg38_SIRV	chr11	108665071	108841516	+	15	2331	33173	528620	ENSG00000178105.10	ENCODEHT000528620	DDX10	ENCODEHT000528620	Known	ISM	Prefix	0.25	None	None	None	None
437dea64-5608-42d7-9c85-5096ee31a0ca	ONT_GM12878_R1	hg38_SIRV	chr8	98045395	98041730	-	4	447	25256	87908	ENSG00000156482.10	ENST00000521291.5	RPL30	RPL30-209	Known	Known	None	0.4000000059604645	None	None	None	None
50b0b241-76ce-4000-8a85-9dac3e8561df	ONT_GM12878_R2	hg38_SIRV	chr5	181243805	181236934	-	8	1006	17747	63535	ENSG00000204628.11	ENST00000504325.5	RACK1	RACK1-210	Known	Known	None	0.10000000149011612	None	None	None	None
b43dd556-7882-43c3-8c6c-698b4bd361b1	ONT_GM12878_R1	hg38_SIRV	chr1	92834898	92841928	+	5	721	2249	528336	ENSG00000122406.13	ENCODEHT000528336	RPL5	ENCODEHT000528336	Known	ISM	Suffix	0.15000000596046448	None	None	None	None
8bae4f05-beef-441d-af0b-716845a15666	ONT_GM12878_R1	hg38_SIRV	chr17	75779765	75778233	-	4	886	47686	169057	ENSG00000132475.10	ENST00000254810.8	H3F3B	H3F3B-201	Known	Known	None	0.15000000596046448	None	None	None	None
m54284U_191111_172039/64621247/ccs	PB_GM12878_R2	hg38_SIRV	chr3	179562926	179588400	+	14	1703	11953	43907	ENSG00000136518.16	ENST00000450518.6	ACTL6A	ACTL6A-203	Known	Known	None	0.30000001192092896	None	None	None	None
b0e923a3-756c-4b66-b68e-3a4684375d46	ONT_GM12878_R1	hg38_SIRV	chr8	98045395	98041730	-	4	447	25256	87908	ENSG00000156482.10	ENST00000521291.5	RPL30	RPL30-209	Known	Known	None	0.4000000059604645	None	None	None	None
m54284U_191110_105540/170393899/ccs	PB_GM12878_R1	hg38_SIRV	chr11	108665058	108723503	+	13	1847	33173	528622	ENSG00000178105.10	ENCODEHT000528622	DDX10	ENCODEHT000528622	Known	ISM	Prefix	0.5	None	None	None	None
m54284U_191111_172039/158466429/ccs	PB_GM12878_R2	hg38_SIRV	chr19	48965310	48966876	+	4	867	51406	184683	ENSG00000087086.14	ENST00000331825.10	FTL	FTL-201	Known	Known	None	0.05000000074505806	None	None	None	None
5947e332-f4e4-48ea-a824-f0f0ee8e7a26	ONT_GM12878_R2	hg38_SIRV	chr5	181243886	181236934	-	8	1087	17747	63535	ENSG00000204628.11	ENST00000504325.5	RACK1	RACK1-210	Known	Known	None	0.10000000149011612	None	None	None	None
c4089c50-04d4-48a6-9af5-8b2ba37cab4a	ONT_GM12878_R1	hg38_SIRV	chr8	98045400	98041730	-	4	446	25256	87908	ENSG00000156482.10	ENST00000521291.5	RPL30	RPL30-209	Known	Known	None	0.4000000059604645	None	None	None	None
4578a162-8709-48f6-92d9-3676f5002fb3	ONT_GM12878_R1	hg38_SIRV	chr17	75779765	75778233	-	4	898	47686	169057	ENSG00000132475.10	ENST00000254810.8	H3F3B	H3F3B-201	Known	Known	None	0.15000000596046448	None	None	None	None
52e57a27-2ca1-4156-9f22-057e3bdce1c1	ONT_GM12878_R2	hg38_SIRV	chr1	92834898	92841868	+	5	661	2249	528336	ENSG00000122406.13	ENCODEHT000528336	RPL5	ENCODEHT000528336	Known	ISM	Suffix	0.3499999940395355	None	None	None	None
b196732d-5c50-4190-a440-4f685753b151	ONT_GM12878_R1	hg38_SIRV	chr2	177212840	177219773	+	11	1472	8212	28680	ENSG00000170144.20	ENST00000392524.6	HNRNPA3	HNRNPA3-201	Known	Known	None	0.25	None	None	None	None
m54284U_191111_172039/11273811/ccs	PB_GM12878_R2	hg38_SIRV	chr2	177213228	177216367	+	4	851	8212	528654	ENSG00000170144.20	ENCODEHT000528654	HNRNPA3	ENCODEHT000528654	Known	NNC	None	0.30000001192092896	None	None	None	None
m54284U_191110_105540/178981202/ccs	PB_GM12878_R1	hg38_SIRV	chr11	108665071	108841474	+	15	2289	33173	528620	ENSG00000178105.10	ENCODEHT000528620	DDX10	ENCODEHT000528620	Known	ISM	Prefix	0.550000011920929	None	None	None	None
m54284U_191111_172039/65405222/ccs	PB_GM12878_R2	hg38_SIRV	chr3	179562926	179588372	+	14	1675	11953	43907	ENSG00000136518.16	ENST00000450518.6	ACTL6A	ACTL6A-203	Known	Known	None	0.6000000238418579	None	None	None	None
496b9f3f-379f-4fe7-9d0b-5aecc1d144e4	ONT_GM12878_R1	hg38_SIRV	chr8	98045400	98041730	-	4	433	25256	87908	ENSG00000156482.10	ENST00000521291.5	RPL30	RPL30-209	Known	Known	None	0.4000000059604645	None	None	None	None
m54284U_191111_172039/158663670/ccs	PB_GM12878_R2	hg38_SIRV	chr19	48965310	48966877	+	4	868	51406	184683	ENSG00000087086.14	ENST00000331825.10	FTL	FTL-201	Known	Known	None	0.05000000074505806	None	None	None	None
7468207b-e420-44cb-a049-2f1d9bb14ffc	ONT_GM12878_R2	hg38_SIRV	chr5	181243890	181236934	-	8	1091	17747	63535	ENSG00000204628.11	ENST00000504325.5	RACK1	RACK1-210	Known	Known	None	0.10000000149011612	None	None	None	None
m54284U_191111_172039/17499244/ccs	PB_GM12878_R2	hg38_SIRV	chr17	75779778	75778235	-	4	903	47686	169057	ENSG00000132475.10	ENST00000254810.8	H3F3B	H3F3B-201	Known	Known	None	0.20000000298023224	None	None	None	None
m54284U_191111_172039/18022483/ccs	PB_GM12878_R2	hg38_SIRV	chr11	108665051	108838595	+	14	2136	33173	528623	ENSG00000178105.10	ENCODEHT000528623	DDX10	ENCODEHT000528623	Known	ISM	Prefix	0.550000011920929	None	None	None	None
64fe467f-07af-4a20-9597-c67ea4f215dd	ONT_GM12878_R2	hg38_SIRV	chr1	92834898	92841920	+	5	713	2249	528336	ENSG00000122406.13	ENCODEHT000528336	RPL5	ENCODEHT000528336	Known	ISM	Suffix	0.30000001192092896	None	None	None	None
7e71d933-5fd3-4f20-b604-a114f9115873	ONT_GM12878_R1	hg38_SIRV	chr8	98045534	98041730	-	5	478	25256	87911	ENSG00000156482.10	ENST00000287038.7	RPL30	RPL30-201	Known	Known	None	0.4000000059604645	None	None	None	None
01b673af-57df-4fe6-8abc-407166a8aa3d	ONT_GM12878_R1	hg38_SIRV	chr2	177213270	177219753	+	11	1555	8212	528655	ENSG00000170144.20	ENCODEHT000528655	HNRNPA3	ENCODEHT000528655	Known	NIC	None	0.4000000059604645	None	None	None	None
m54284U_191111_172039/67373046/ccs	PB_GM12878_R2	hg38_SIRV	chr3	179562926	179588400	+	14	1847	11953	43906	ENSG00000136518.16	ENST00000429709.6	ACTL6A	ACTL6A-202	Known	Known	None	0.30000001192092896	None	None	None	None
m54284U_191111_172039/158663856/ccs	PB_GM12878_R2	hg38_SIRV	chr19	48965310	48966877	+	4	868	51406	184683	ENSG00000087086.14	ENST00000331825.10	FTL	FTL-201	Known	Known	None	0.05000000074505806	None	None	None	None
m54284U_191111_172039/24838281/ccs	PB_GM12878_R2	hg38_SIRV	chr11	108665058	108723460	+	13	1830	33173	528622	ENSG00000178105.10	ENCODEHT000528622	DDX10	ENCODEHT000528622	Known	ISM	Prefix	0.5	None	None	None	None
262bf7d1-d3c5-4fd4-9910-ccceeaac241f	ONT_GM12878_R2	hg38_SIRV	chr5	181238207	181236934	-	3	329	17747	63536	ENSG00000204628.11	ENST00000514455.5	RACK1	RACK1-233	Known	Known	None	0.10000000149011612	None	None	None	None
25c6d0df-af2a-4d4a-9b11-f5cb8c2cca51	ONT_GM12878_R1	hg38_SIRV	chr8	98045373	98041730	-	4	425	25256	87908	ENSG00000156482.10	ENST00000521291.5	RPL30	RPL30-209	Known	Known	None	0.4000000059604645	None	None	None	None
f0d6c985-a2d3-4c66-8aa9-4052085f4c8e	ONT_GM12878_R1	hg38_SIRV	chr17	75779767	75778235	-	4	892	47686	169057	ENSG00000132475.10	ENST00000254810.8	H3F3B	H3F3B-201	Known	Known	None	0.20000000298023224	None	None	None	None
c4e897fa-38af-447f-9556-ba9c096ee5d7	ONT_GM12878_R2	hg38_SIRV	chr1	92834899	92841926	+	5	718	2249	528336	ENSG00000122406.13	ENCODEHT000528336	RPL5	ENCODEHT000528336	Known	ISM	Suffix	0.25	None	None	None	None
m54284U_191111_172039/68159029/ccs	PB_GM12878_R2	hg38_SIRV	chr3	179562926	179588400	+	14	1847	11953	43906	ENSG00000136518.16	ENST00000429709.6	ACTL6A	ACTL6A-202	Known	Known	None	0.30000001192092896	None	None	None	None
f1e8d23c-dc43-4e2f-b5e6-d1a4d22584f4	ONT_GM12878_R1	hg38_SIRV	chr2	177212819	177216249	+	4	550	8212	528654	ENSG00000170144.20	ENCODEHT000528654	HNRNPA3	ENCODEHT000528654	Known	NNC	None	0.5	None	None	None	None
m54284U_191111_172039/34343264/ccs	PB_GM12878_R2	hg38_SIRV	chr11	108665051	108838583	+	14	2124	33173	528623	ENSG00000178105.10	ENCODEHT000528623	DDX10	ENCODEHT000528623	Known	ISM	Prefix	0.550000011920929	None	None	None	None
5fe19d06-16d1-46eb-a108-9ef49bef0bef	ONT_GM12878_R1	hg38_SIRV	chr8	98045399	98041730	-	4	451	25256	87908	ENSG00000156482.10	ENST00000521291.5	RPL30	RPL30-209	Known	Known	None	0.4000000059604645	None	None	None	None
771a283e-311f-441e-80d5-0b830c5cebdb	ONT_GM12878_R2	hg38_SIRV	chr5	181242329	181236933	-	7	869	17747	526545	ENSG00000204628.11	ENCODEHT000526545	RACK1	ENCODEHT000526545	Known	ISM	Suffix	0.10000000149011612	None	None	None	None
a85a5c44-bd0b-4241-87a8-703d05d281d7	ONT_GM12878_R1	hg38_SIRV	chr17	75779762	75778235	-	4	887	47686	169057	ENSG00000132475.10	ENST00000254810.8	H3F3B	H3F3B-201	Known	Known	None	0.20000000298023224	None	None	None	None
m54284U_191111_172039/158664719/ccs	PB_GM12878_R2	hg38_SIRV	chr19	48965310	48966876	+	4	867	51406	184683	ENSG00000087086.14	ENST00000331825.10	FTL	FTL-201	Known	Known	None	0.05000000074505806	None	None	None	None
3b5ce91f-c05b-42b2-90fe-1a42cf82fb49	ONT_GM12878_R2	hg38_SIRV	chr1	92834899	92841869	+	5	661	2249	528336	ENSG00000122406.13	ENCODEHT000528336	RPL5	ENCODEHT000528336	Known	ISM	Suffix	0.3499999940395355	None	None	None	None
m54284U_191111_172039/70191378/ccs	PB_GM12878_R2	hg38_SIRV	chr3	179562926	179588400	+	14	1847	11953	43906	ENSG00000136518.16	ENST00000429709.6	ACTL6A	ACTL6A-202	Known	Known	None	0.30000001192092896	None	None	None	None
ebcade44-b083-452d-aead-f20aae8a3ae0	ONT_GM12878_R1	hg38_SIRV	chr8	98045548	98041730	-	5	492	25256	87911	ENSG00000156482.10	ENST00000287038.7	RPL30	RPL30-201	Known	Known	None	0.4000000059604645	None	None	None	None
m54284U_191111_172039/34603829/ccs	PB_GM12878_R2	hg38_SIRV	chr11	108665051	108838558	+	14	2083	33173	528623	ENSG00000178105.10	ENCODEHT000528623	DDX10	ENCODEHT000528623	Known	ISM	Prefix	0.6000000238418579	None	None	None	None
m54284U_191110_105540/147653616/ccs	PB_GM12878_R1	hg38_SIRV	chr2	177215537	177219774	+	10	1449	8212	528656	ENSG00000170144.20	ENCODEHT000528656	HNRNPA3	ENCODEHT000528656	Known	ISM	Suffix	0.25	None	None	None	None
371ddb83-37b1-4ae9-94ff-aeffebd6819c	ONT_GM12878_R2	hg38_SIRV	chr5	181238207	181236934	-	3	335	17747	63536	ENSG00000204628.11	ENST00000514455.5	RACK1	RACK1-233	Known	Known	None	0.10000000149011612	None	None	None	None
m54284U_191111_172039/172100367/ccs	PB_GM12878_R2	hg38_SIRV	chr17	75779774	75778236	-	4	898	47686	169057	ENSG00000132475.10	ENST00000254810.8	H3F3B	H3F3B-201	Known	Known	None	0.20000000298023224	None	None	None	None
6338fd3b-99a1-4103-ad7b-2b633e212f4c	ONT_GM12878_R1	hg38_SIRV	chr8	98045532	98041730	-	5	476	25256	87911	ENSG00000156482.10	ENST00000287038.7	RPL30	RPL30-201	Known	Known	None	0.4000000059604645	None	None	None	None
m54284U_191111_172039/39780516/ccs	PB_GM12878_R2	hg38_SIRV	chr11	108665051	108838534	+	14	2075	33173	528623	ENSG00000178105.10	ENCODEHT000528623	DDX10	ENCODEHT000528623	Known	ISM	Prefix	0.6499999761581421	None	None	None	None
m54284U_191111_172039/70714606/ccs	PB_GM12878_R2	hg38_SIRV	chr3	179562926	179588398	+	14	1701	11953	43907	ENSG00000136518.16	ENST00000450518.6	ACTL6A	ACTL6A-203	Known	Known	None	0.3499999940395355	None	None	None	None
m54284U_191111_172039/158665146/ccs	PB_GM12878_R2	hg38_SIRV	chr19	48965310	48966878	+	4	869	51406	184683	ENSG00000087086.14	ENST00000331825.10	FTL	FTL-201	Known	Known	None	0.05000000074505806	None	None	None	None
42a133e7-594e-4cd6-963d-8209e0146370	ONT_GM12878_R2	hg38_SIRV	chr1	92834899	92841901	+	5	693	2249	528336	ENSG00000122406.13	ENCODEHT000528336	RPL5	ENCODEHT000528336	Known	ISM	Suffix	0.5	None	None	None	None
e2a676f8-cdab-47c3-9cca-04396b90a95b	ONT_GM12878_R2	hg38_SIRV	chr5	181242354	181236933	-	7	888	17747	526545	ENSG00000204628.11	ENCODEHT000526545	RACK1	ENCODEHT000526545	Known	ISM	Suffix	0.10000000149011612	None	None	None	None
104de192-a89f-4b5d-bc25-8957285a9f3e	ONT_GM12878_R1	hg38_SIRV	chr2	177215539	177219793	+	10	1436	8212	528656	ENSG00000170144.20	ENCODEHT000528656	HNRNPA3	ENCODEHT000528656	Known	ISM	Suffix	0.3499999940395355	None	None	None	None
2d0744fa-1aa8-4091-9bb6-21b17ef76ee5	ONT_GM12878_R1	hg38_SIRV	chr8	98045529	98041730	-	5	473	25256	87911	ENSG00000156482.10	ENST00000287038.7	RPL30	RPL30-201	Known	Known	None	0.4000000059604645	None	None	None	None
m54284U_191111_172039/42205361/ccs	PB_GM12878_R2	hg38_SIRV	chr11	108665051	108838565	+	14	2106	33173	528623	ENSG00000178105.10	ENCODEHT000528623	DDX10	ENCODEHT000528623	Known	ISM	Prefix	0.699999988079071	None	None	None	None
m54284U_191110_105540/95161013/ccs	PB_GM12878_R1	hg38_SIRV	chr17	75779771	75778238	-	4	893	47686	169057	ENSG00000132475.10	ENST00000254810.8	H3F3B	H3F3B-201	Known	Known	None	0.25	None	None	None	None
m54284U_191111_172039/74975538/ccs	PB_GM12878_R2	hg38_SIRV	chr3	179562926	179588400	+	14	1703	11953	43907	ENSG00000136518.16	ENST00000450518.6	ACTL6A	ACTL6A-203	Known	Known	None	0.30000001192092896	None	None	None	None
9adba93a-99f0-4fa0-a1a5-a23d7b68c1f6	ONT_GM12878_R2	hg38_SIRV	chr1	92834899	92841924	+	5	716	2249	528336	ENSG00000122406.13	ENCODEHT000528336	RPL5	ENCODEHT000528336	Known	ISM	Suffix	0.25	None	None	None	None
7fdab4dd-d719-4330-b2ef-44caf354a02e	ONT_GM12878_R2	hg38_SIRV	chr1	92834820	92841900	+	6	662	2249	528657	ENSG00000122406.13	ENCODEHT000528657	RPL5	ENCODEHT000528657	Known	NNC	None	0.5	None	None	None	None
7015c5cb-1f74-4bf7-a6bd-f1cd0a80521a	ONT_GM12878_R2	hg38_SIRV	chr5	181243894	181236934	-	8	1095	17747	63535	ENSG00000204628.11	ENST00000504325.5	RACK1	RACK1-210	Known	Known	None	0.10000000149011612	None	None	None	None
73414a3e-90da-4eaf-b1df-29d5a0283863	ONT_GM12878_R1	hg38_SIRV	chr8	98045533	98041730	-	5	477	25256	87911	ENSG00000156482.10	ENST00000287038.7	RPL30	RPL30-201	Known	Known	None	0.4000000059604645	None	None	None	None
m54284U_191111_172039/70321984/ccs	PB_GM12878_R2	hg38_SIRV	chr11	108665051	108838561	+	14	2102	33173	528623	ENSG00000178105.10	ENCODEHT000528623	DDX10	ENCODEHT000528623	Known	ISM	Prefix	0.6499999761581421	None	None	None	None
m54284U_191111_172039/158796056/ccs	PB_GM12878_R2	hg38_SIRV	chr19	48965310	48966878	+	4	869	51406	184683	ENSG00000087086.14	ENST00000331825.10	FTL	FTL-201	Known	Known	None	0.05000000074505806	None	None	None	None
49a52c37-48ba-408a-83b3-4fbf43f00dca	ONT_GM12878_R1	hg38_SIRV	chr2	177215537	177219777	+	9	1294	8212	528658	ENSG00000170144.20	ENCODEHT000528658	HNRNPA3	ENCODEHT000528658	Known	NIC	None	0.20000000298023224	None	None	None	None
m54284U_191111_172039/111477673/ccs	PB_GM12878_R2	hg38_SIRV	chr11	108665069	108841437	+	16	2435	33173	528659	ENSG00000178105.10	ENCODEHT000528659	DDX10	ENCODEHT000528659	Known	NIC	None	0.699999988079071	None	None	None	None
m54284U_191110_105540/102828886/ccs	PB_GM12878_R1	hg38_SIRV	chr17	75779778	75778238	-	4	900	47686	169057	ENSG00000132475.10	ENST00000254810.8	H3F3B	H3F3B-201	Known	Known	None	0.25	None	None	None	None
m54284U_191111_172039/77006211/ccs	PB_GM12878_R2	hg38_SIRV	chr3	179562926	179588400	+	14	1847	11953	43906	ENSG00000136518.16	ENST00000429709.6	ACTL6A	ACTL6A-202	Known	Known	None	0.30000001192092896	None	None	None	None
164a1a12-7469-416c-bc5e-2af374645b59	ONT_GM12878_R1	hg38_SIRV	chr8	98045534	98041730	-	5	478	25256	87911	ENSG00000156482.10	ENST00000287038.7	RPL30	RPL30-201	Known	Known	None	0.4000000059604645	None	None	None	None
4aa3162c-09a9-439e-b6ba-a2112b2c6610	ONT_GM12878_R2	hg38_SIRV	chr5	181243894	181236934	-	8	1095	17747	63535	ENSG00000204628.11	ENST00000504325.5	RACK1	RACK1-210	Known	Known	None	0.10000000149011612	None	None	None	None
m54284U_191111_172039/125436556/ccs	PB_GM12878_R2	hg38_SIRV	chr11	108665058	108723462	+	13	1832	33173	528622	ENSG00000178105.10	ENCODEHT000528622	DDX10	ENCODEHT000528622	Known	ISM	Prefix	0.6000000238418579	None	None	None	None
m54284U_191111_172039/158925439/ccs	PB_GM12878_R2	hg38_SIRV	chr19	48965310	48966878	+	4	869	51406	184683	ENSG00000087086.14	ENST00000331825.10	FTL	FTL-201	Known	Known	None	0.05000000074505806	None	None	None	None
636c7471-769e-47d3-8829-5fbdc4d1658f	ONT_GM12878_R1	hg38_SIRV	chr8	98045533	98041730	-	5	477	25256	87911	ENSG00000156482.10	ENST00000287038.7	RPL30	RPL30-201	Known	Known	None	0.4000000059604645	None	None	None	None
77bca4bb-1a3a-4b57-b846-be90e4c20c4d	ONT_GM12878_R1	hg38_SIRV	chr2	177215539	177219807	+	10	1434	8212	528656	ENSG00000170144.20	ENCODEHT000528656	HNRNPA3	ENCODEHT000528656	Known	ISM	Suffix	0.25	None	None	None	None
m54284U_191111_172039/27657223/ccs	PB_GM12878_R2	hg38_SIRV	chr17	75779776	75778238	-	4	898	47686	169057	ENSG00000132475.10	ENST00000254810.8	H3F3B	H3F3B-201	Known	Known	None	0.25	None	None	None	None
m54284U_191111_172039/78577676/ccs	PB_GM12878_R2	hg38_SIRV	chr3	179562926	179588398	+	14	1845	11953	43906	ENSG00000136518.16	ENST00000429709.6	ACTL6A	ACTL6A-202	Known	Known	None	0.3499999940395355	None	None	None	None
8aa45e7b-d7b2-45fa-a08a-0c31a930f0cd	ONT_GM12878_R1	hg38_SIRV	chr1	92834900	92841925	+	5	716	2249	528336	ENSG00000122406.13	ENCODEHT000528336	RPL5	ENCODEHT000528336	Known	ISM	Suffix	0.25	None	None	None	None
m54284U_191111_172039/129435862/ccs	PB_GM12878_R2	hg38_SIRV	chr11	108665071	108841476	+	15	2291	33173	528620	ENSG00000178105.10	ENCODEHT000528620	DDX10	ENCODEHT000528620	Known	ISM	Prefix	0.6499999761581421	None	None	None	None
5b4ee93a-9ebb-4d79-97a2-af63c24fc027	ONT_GM12878_R1	hg38_SIRV	chr8	98045569	98041730	-	5	507	25256	87911	ENSG00000156482.10	ENST00000287038.7	RPL30	RPL30-201	Known	Known	None	0.4000000059604645	None	None	None	None
3477e27c-beec-4b1f-abbc-feb074f2569e	ONT_GM12878_R2	hg38_SIRV	chr5	181243811	181236934	-	8	1006	17747	63535	ENSG00000204628.11	ENST00000504325.5	RACK1	RACK1-210	Known	Known	None	0.10000000149011612	None	None	None	None
m54284U_191111_172039/158992730/ccs	PB_GM12878_R2	hg38_SIRV	chr19	48965310	48966877	+	4	868	51406	184683	ENSG00000087086.14	ENST00000331825.10	FTL	FTL-201	Known	Known	None	0.05000000074505806	None	None	None	None
108df89b-c83c-486e-a04e-5dfa2afb3466	ONT_GM12878_R1	hg38_SIRV	chr2	177215539	177219810	+	10	1440	8212	528656	ENSG00000170144.20	ENCODEHT000528656	HNRNPA3	ENCODEHT000528656	Known	ISM	Suffix	0.15000000596046448	None	None	None	None
b8fc7f46-9a5a-4a79-b680-bd8ef7e9e79e	ONT_GM12878_R1	hg38_SIRV	chr17	75779080	75778238	-	3	674	47686	169063	ENSG00000132475.10	ENST00000587560.5	H3F3B	H3F3B-206	Known	Known	None	0.25	None	None	None	None
m54284U_191111_172039/79299983/ccs	PB_GM12878_R2	hg38_SIRV	chr3	179562926	179588400	+	14	1703	11953	43907	ENSG00000136518.16	ENST00000450518.6	ACTL6A	ACTL6A-203	Known	Known	None	0.30000001192092896	None	None	None	None
ec4657e8-1123-458d-81c8-d4f7d48c0623	ONT_GM12878_R1	hg38_SIRV	chr8	98045515	98041736	-	4	390	25256	527087	ENSG00000156482.10	ENCODEHT000527087	RPL30	ENCODEHT000527087	Known	ISM	Suffix	0.4000000059604645	None	None	None	None
m54284U_191111_172039/132123387/ccs	PB_GM12878_R2	hg38_SIRV	chr11	108665051	108838565	+	14	2106	33173	528623	ENSG00000178105.10	ENCODEHT000528623	DDX10	ENCODEHT000528623	Known	ISM	Prefix	0.699999988079071	None	None	None	None
e9850070-fc2a-4d00-bc50-f4dff7054bf0	ONT_GM12878_R2	hg38_SIRV	chr5	181239611	181236934	-	4	432	17747	526637	ENSG00000204628.11	ENCODEHT000526637	RACK1	ENCODEHT000526637	Known	ISM	Suffix	0.10000000149011612	None	None	None	None
2887d0f0-1a61-4ec7-a822-fa893dfa158d	ONT_GM12878_R2	hg38_SIRV	chr1	92834900	92841917	+	5	683	2249	528336	ENSG00000122406.13	ENCODEHT000528336	RPL5	ENCODEHT000528336	Known	ISM	Suffix	0.3499999940395355	None	None	None	None
f832c212-b877-455e-9d8e-b82fa848e152	ONT_GM12878_R1	hg38_SIRV	chr8	98045532	98041730	-	5	476	25256	87911	ENSG00000156482.10	ENST00000287038.7	RPL30	RPL30-201	Known	Known	None	0.4000000059604645	None	None	None	None
m54284U_191111_172039/159055893/ccs	PB_GM12878_R2	hg38_SIRV	chr19	48965310	48966878	+	4	869	51406	184683	ENSG00000087086.14	ENST00000331825.10	FTL	FTL-201	Known	Known	None	0.05000000074505806	None	None	None	None
m54284U_191111_172039/85394236/ccs	PB_GM12878_R2	hg38_SIRV	chr3	179562926	179588404	+	14	1707	11953	43907	ENSG00000136518.16	ENST00000450518.6	ACTL6A	ACTL6A-203	Known	Known	None	0.20000000298023224	None	None	None	None
280267cb-6313-47c3-a49c-9def62567f2e	ONT_GM12878_R1	hg38_SIRV	chr2	177215539	177219793	+	10	1429	8212	528656	ENSG00000170144.20	ENCODEHT000528656	HNRNPA3	ENCODEHT000528656	Known	ISM	Suffix	0.3499999940395355	None	None	None	None
m54284U_191110_105540/6030309/ccs	PB_GM12878_R1	hg38_SIRV	chr11	108665059	108723462	+	13	1831	33173	528622	ENSG00000178105.10	ENCODEHT000528622	DDX10	ENCODEHT000528622	Known	ISM	Prefix	0.6000000238418579	None	None	None	None
m54284U_191110_105540/50465324/ccs	PB_GM12878_R1	hg38_SIRV	chr17	75779776	75778239	-	4	897	47686	169057	ENSG00000132475.10	ENST00000254810.8	H3F3B	H3F3B-201	Known	Known	None	0.30000001192092896	None	None	None	None
5f682ed2-a498-4a4d-bb8e-ab01ecd575a5	ONT_GM12878_R1	hg38_SIRV	chr8	98045533	98041730	-	5	477	25256	87911	ENSG00000156482.10	ENST00000287038.7	RPL30	RPL30-201	Known	Known	None	0.4000000059604645	None	None	None	None
4092943e-bfd0-4225-95d0-f6ae735d0315	ONT_GM12878_R2	hg38_SIRV	chr5	181237653	181236934	-	2	154	17747	63541	ENSG00000204628.11	ENST00000507273.5	RACK1	RACK1-216	Known	Known	None	0.10000000149011612	None	None	None	None
m54284U_191111_172039/159187866/ccs	PB_GM12878_R2	hg38_SIRV	chr19	48965310	48966877	+	4	868	51406	184683	ENSG00000087086.14	ENST00000331825.10	FTL	FTL-201	Known	Known	None	0.05000000074505806	None	None	None	None
m54284U_191110_105540/10618761/ccs	PB_GM12878_R1	hg38_SIRV	chr11	108665072	108841472	+	15	2286	33173	528620	ENSG00000178105.10	ENCODEHT000528620	DDX10	ENCODEHT000528620	Known	ISM	Prefix	0.5	None	None	None	None
a9041245-6558-4699-b655-bf9b386cdf3f	ONT_GM12878_R1	hg38_SIRV	chr8	98045400	98041730	-	4	452	25256	87908	ENSG00000156482.10	ENST00000521291.5	RPL30	RPL30-209	Known	Known	None	0.4000000059604645	None	None	None	None
m54284U_191111_172039/85590891/ccs	PB_GM12878_R2	hg38_SIRV	chr3	179562926	179588400	+	14	1847	11953	43906	ENSG00000136518.16	ENST00000429709.6	ACTL6A	ACTL6A-202	Known	Known	None	0.30000001192092896	None	None	None	None
0f23f235-421b-42a3-9bed-8d96638e6054	ONT_GM12878_R2	hg38_SIRV	chr1	92834900	92841902	+	5	700	2249	528336	ENSG00000122406.13	ENCODEHT000528336	RPL5	ENCODEHT000528336	Known	ISM	Suffix	0.550000011920929	None	None	None	None
b9bf2d4c-9934-4994-aa41-f6f5d289b129	ONT_GM12878_R2	hg38_SIRV	chr2	177215539	177219804	+	10	1447	8212	528656	ENSG00000170144.20	ENCODEHT000528656	HNRNPA3	ENCODEHT000528656	Known	ISM	Suffix	0.20000000298023224	None	None	None	None
m54284U_191110_105540/73990907/ccs	PB_GM12878_R1	hg38_SIRV	chr17	75779776	75778239	-	4	897	47686	169057	ENSG00000132475.10	ENST00000254810.8	H3F3B	H3F3B-201	Known	Known	None	0.30000001192092896	None	None	None	None
fd73125a-fb0b-49f1-b036-e92a7fb9fdb8	ONT_GM12878_R1	hg38_SIRV	chr8	98045522	98041730	-	5	466	25256	87911	ENSG00000156482.10	ENST00000287038.7	RPL30	RPL30-201	Known	Known	None	0.4000000059604645	None	None	None	None
m54284U_191110_105540/16385438/ccs	PB_GM12878_R1	hg38_SIRV	chr11	108665072	108841478	+	15	2292	33173	528620	ENSG00000178105.10	ENCODEHT000528620	DDX10	ENCODEHT000528620	Known	ISM	Prefix	0.699999988079071	None	None	None	None
003376d8-b3b0-4fbd-a264-e4ef544987b3	ONT_GM12878_R2	hg38_SIRV	chr5	181243890	181236934	-	8	1091	17747	63535	ENSG00000204628.11	ENST00000504325.5	RACK1	RACK1-210	Known	Known	None	0.10000000149011612	None	None	None	None
m54284U_191111_172039/159188006/ccs	PB_GM12878_R2	hg38_SIRV	chr19	48965310	48966878	+	4	869	51406	184683	ENSG00000087086.14	ENST00000331825.10	FTL	FTL-201	Known	Known	None	0.05000000074505806	None	None	None	None
m54284U_191111_172039/86050886/ccs	PB_GM12878_R2	hg38_SIRV	chr3	179562926	179588400	+	14	1703	11953	43907	ENSG00000136518.16	ENST00000450518.6	ACTL6A	ACTL6A-203	Known	Known	None	0.30000001192092896	None	None	None	None
112a94c5-858d-48ce-8489-ec54d882e8cf	ONT_GM12878_R1	hg38_SIRV	chr8	98045533	98041730	-	5	477	25256	87911	ENSG00000156482.10	ENST00000287038.7	RPL30	RPL30-201	Known	Known	None	0.4000000059604645	None	None	None	None
2969afa8-ffd3-457a-8aaa-c2f3f2138038	ONT_GM12878_R2	hg38_SIRV	chr2	177215537	177216759	+	5	657	8212	528660	ENSG00000170144.20	ENCODEHT000528660	HNRNPA3	ENCODEHT000528660	Known	ISM	Both	0.20000000298023224	None	None	None	None
m54284U_191110_105540/78250624/ccs	PB_GM12878_R1	hg38_SIRV	chr17	75779775	75778239	-	4	896	47686	169057	ENSG00000132475.10	ENST00000254810.8	H3F3B	H3F3B-201	Known	Known	None	0.30000001192092896	None	None	None	None
m54284U_191110_105540/23857825/ccs	PB_GM12878_R1	hg38_SIRV	chr11	108665052	108838565	+	14	2105	33173	528623	ENSG00000178105.10	ENCODEHT000528623	DDX10	ENCODEHT000528623	Known	ISM	Prefix	0.699999988079071	None	None	None	None
1e184447-0c93-4368-abbd-5d06584395c1	ONT_GM12878_R2	hg38_SIRV	chr1	92834900	92841907	+	5	698	2249	528336	ENSG00000122406.13	ENCODEHT000528336	RPL5	ENCODEHT000528336	Known	ISM	Suffix	0.5	None	None	None	None
e9a4d63b-09c9-45ca-af59-1d3a4c37f029	ONT_GM12878_R1	hg38_SIRV	chr8	98042741	98041730	-	2	218	25256	87907	ENSG00000156482.10	ENST00000521534.1	RPL30	RPL30-210	Known	Known	None	0.4000000059604645	None	None	None	None
04ab9eb0-dccd-4e01-8106-9f405f3a294f	ONT_GM12878_R2	hg38_SIRV	chr5	181239575	181236934	-	4	396	17747	526637	ENSG00000204628.11	ENCODEHT000526637	RACK1	ENCODEHT000526637	Known	ISM	Suffix	0.10000000149011612	None	None	None	None
m54284U_191111_172039/159189238/ccs	PB_GM12878_R2	hg38_SIRV	chr19	48965310	48966874	+	4	865	51406	184683	ENSG00000087086.14	ENST00000331825.10	FTL	FTL-201	Known	Known	None	0.10000000149011612	None	None	None	None
m54284U_191111_172039/86377463/ccs	PB_GM12878_R2	hg38_SIRV	chr3	179562926	179588400	+	14	1847	11953	43906	ENSG00000136518.16	ENST00000429709.6	ACTL6A	ACTL6A-202	Known	Known	None	0.30000001192092896	None	None	None	None
m54284U_191110_105540/27200334/ccs	PB_GM12878_R1	hg38_SIRV	chr11	108665059	108723668	+	13	2037	33173	528622	ENSG00000178105.10	ENCODEHT000528622	DDX10	ENCODEHT000528622	Known	ISM	Prefix	0.44999998807907104	None	None	None	None
c26c25a2-c4ed-4f07-92de-f1bbe2702e56	ONT_GM12878_R1	hg38_SIRV	chr8	98045397	98041730	-	4	441	25256	87908	ENSG00000156482.10	ENST00000521291.5	RPL30	RPL30-209	Known	Known	None	0.4000000059604645	None	None	None	None
m54284U_191111_172039/22677305/ccs	PB_GM12878_R2	hg38_SIRV	chr17	75779776	75778239	-	4	897	47686	169057	ENSG00000132475.10	ENST00000254810.8	H3F3B	H3F3B-201	Known	Known	None	0.30000001192092896	None	None	None	None
b0da8627-c1d2-42e1-bdf4-6bf96689de6e	ONT_GM12878_R1	hg38_SIRV	chr2	177215540	177220111	+	10	1778	8212	528656	ENSG00000170144.20	ENCODEHT000528656	HNRNPA3	ENCODEHT000528656	Known	ISM	Suffix	0.6000000238418579	None	None	None	None
m54284U_191111_172039/159189804/ccs	PB_GM12878_R2	hg38_SIRV	chr19	48965310	48966876	+	4	867	51406	184683	ENSG00000087086.14	ENST00000331825.10	FTL	FTL-201	Known	Known	None	0.05000000074505806	None	None	None	None
7de606a6-e629-4025-a081-95db79c0c2d5	ONT_GM12878_R2	hg38_SIRV	chr1	92834901	92841921	+	5	711	2249	528336	ENSG00000122406.13	ENCODEHT000528336	RPL5	ENCODEHT000528336	Known	ISM	Suffix	0.25	None	None	None	None
m54284U_191111_172039/87294453/ccs	PB_GM12878_R2	hg38_SIRV	chr3	179562926	179588282	+	14	1729	11953	43906	ENSG00000136518.16	ENST00000429709.6	ACTL6A	ACTL6A-202	Known	Known	None	0.25	None	None	None	None
4cda4889-327a-4ec4-a9d8-a6f6209b81e0	ONT_GM12878_R2	hg38_SIRV	chr5	181243891	181236934	-	8	1092	17747	63535	ENSG00000204628.11	ENST00000504325.5	RACK1	RACK1-210	Known	Known	None	0.10000000149011612	None	None	None	None
9030fd25-620c-4f56-b5b7-7d7850c40a88	ONT_GM12878_R1	hg38_SIRV	chr8	98045532	98041730	-	5	438	25256	87911	ENSG00000156482.10	ENST00000287038.7	RPL30	RPL30-201	Known	Known	None	0.4000000059604645	None	None	None	None
m54284U_191110_105540/39455132/ccs	PB_GM12878_R1	hg38_SIRV	chr11	108665072	108841476	+	15	2290	33173	528620	ENSG00000178105.10	ENCODEHT000528620	DDX10	ENCODEHT000528620	Known	ISM	Prefix	0.6499999761581421	None	None	None	None
m54284U_191111_172039/26872389/ccs	PB_GM12878_R2	hg38_SIRV	chr17	75779776	75778239	-	4	897	47686	169057	ENSG00000132475.10	ENST00000254810.8	H3F3B	H3F3B-201	Known	Known	None	0.30000001192092896	None	None	None	None
145b4e5f-1496-477a-9617-7256f32e808f	ONT_GM12878_R1	hg38_SIRV	chr2	177215539	177219773	+	10	1443	8212	528661	ENSG00000170144.20	ENCODEHT000528661	HNRNPA3	ENCODEHT000528661	Known	ISM	Suffix	0.25	None	None	None	None
dc70d5a8-fd37-4eb3-a863-69e55dc43338	ONT_GM12878_R1	hg38_SIRV	chr8	98045530	98041730	-	5	474	25256	87911	ENSG00000156482.10	ENST00000287038.7	RPL30	RPL30-201	Known	Known	None	0.4000000059604645	None	None	None	None
m54284U_191111_172039/159252936/ccs	PB_GM12878_R2	hg38_SIRV	chr19	48965310	48966876	+	4	867	51406	184683	ENSG00000087086.14	ENST00000331825.10	FTL	FTL-201	Known	Known	None	0.05000000074505806	None	None	None	None
m54284U_191111_172039/89785932/ccs	PB_GM12878_R2	hg38_SIRV	chr3	179562926	179588400	+	14	1703	11953	43907	ENSG00000136518.16	ENST00000450518.6	ACTL6A	ACTL6A-203	Known	Known	None	0.30000001192092896	None	None	None	None
000da90b-be23-404e-af90-090d53eeb8d1	ONT_GM12878_R2	hg38_SIRV	chr5	181242314	181236933	-	7	854	17747	526545	ENSG00000204628.11	ENCODEHT000526545	RACK1	ENCODEHT000526545	Known	ISM	Suffix	0.10000000149011612	None	None	None	None
a765298f-1bf7-4832-9b7f-09113c3c2cfb	ONT_GM12878_R2	hg38_SIRV	chr1	92834902	92841924	+	5	703	2249	528336	ENSG00000122406.13	ENCODEHT000528336	RPL5	ENCODEHT000528336	Known	ISM	Suffix	0.25	None	None	None	None
m54284U_191110_105540/45091202/ccs	PB_GM12878_R1	hg38_SIRV	chr11	108665059	108723678	+	13	2047	33173	528622	ENSG00000178105.10	ENCODEHT000528622	DDX10	ENCODEHT000528622	Known	ISM	Prefix	0.25	None	None	None	None
m54284U_191111_172039/38142230/ccs	PB_GM12878_R2	hg38_SIRV	chr17	75779772	75778239	-	4	893	47686	169057	ENSG00000132475.10	ENST00000254810.8	H3F3B	H3F3B-201	Known	Known	None	0.30000001192092896	None	None	None	None
fcdd2a80-fb49-40e9-a25f-868be3316fdf	ONT_GM12878_R1	hg38_SIRV	chr8	98045505	98041730	-	4	428	25256	527097	ENSG00000156482.10	ENCODEHT000527097	RPL30	ENCODEHT000527097	Known	ISM	Suffix	0.4000000059604645	None	None	None	None
f9987f52-ed12-4095-93bc-2e0dfaaa2d2b	ONT_GM12878_R1	hg38_SIRV	chr2	177215541	177219805	+	10	1446	8212	528656	ENSG00000170144.20	ENCODEHT000528656	HNRNPA3	ENCODEHT000528656	Known	ISM	Suffix	0.25	None	None	None	None
m54284U_191111_172039/159253048/ccs	PB_GM12878_R2	hg38_SIRV	chr19	48965310	48966878	+	4	869	51406	184683	ENSG00000087086.14	ENST00000331825.10	FTL	FTL-201	Known	Known	None	0.05000000074505806	None	None	None	None
m54284U_191111_172039/90898481/ccs	PB_GM12878_R2	hg38_SIRV	chr3	179562926	179588387	+	14	1834	11953	43906	ENSG00000136518.16	ENST00000429709.6	ACTL6A	ACTL6A-202	Known	Known	None	0.4000000059604645	None	None	None	None
d723845e-cb89-42cb-a461-52648fdace9c	ONT_GM12878_R2	hg38_SIRV	chr5	181243893	181236934	-	8	1087	17747	528384	ENSG00000204628.11	ENCODEHT000528384	RACK1	ENCODEHT000528384	Known	NIC	None	0.10000000149011612	None	None	None	None
10af718d-f87c-4b26-9d75-758a62b192c7	ONT_GM12878_R2	hg38_SIRV	chr2	177215539	177219773	+	9	1404	8212	528662	ENSG00000170144.20	ENCODEHT000528662	HNRNPA3	ENCODEHT000528662	Known	NNC	None	0.25	None	None	None	None
f0ddf493-ed94-4dda-83ba-06ee6329d291	ONT_GM12878_R2	hg38_SIRV	chr1	92834902	92841882	+	5	671	2249	528336	ENSG00000122406.13	ENCODEHT000528336	RPL5	ENCODEHT000528336	Known	ISM	Suffix	0.20000000298023224	None	None	None	None
335b5c2a-cc8a-485d-aa4d-11102e3e14da	ONT_GM12878_R2	hg38_SIRV	chr2	177215539	177219773	+	10	1438	8212	528663	ENSG00000170144.20	ENCODEHT000528663	HNRNPA3	ENCODEHT000528663	Known	NIC	None	0.25	None	None	None	None
m54284U_191110_105540/48432311/ccs	PB_GM12878_R1	hg38_SIRV	chr11	108665070	108940475	+	18	2764	33173	114961	ENSG00000178105.10	ENST00000322536.7	DDX10	DDX10-201	Known	Known	None	0.5	None	None	None	None
5a000445-cdac-4412-8b1b-77d6051c18de	ONT_GM12878_R1	hg38_SIRV	chr8	98045400	98041730	-	4	452	25256	87908	ENSG00000156482.10	ENST00000521291.5	RPL30	RPL30-209	Known	Known	None	0.4000000059604645	None	None	None	None
m54284U_191111_172039/47775816/ccs	PB_GM12878_R2	hg38_SIRV	chr17	75779776	75778239	-	4	891	47686	169057	ENSG00000132475.10	ENST00000254810.8	H3F3B	H3F3B-201	Known	Known	None	0.30000001192092896	None	None	None	None
m54284U_191111_172039/159254450/ccs	PB_GM12878_R2	hg38_SIRV	chr19	48965310	48966878	+	4	869	51406	184683	ENSG00000087086.14	ENST00000331825.10	FTL	FTL-201	Known	Known	None	0.05000000074505806	None	None	None	None
m54284U_191111_172039/96273161/ccs	PB_GM12878_R2	hg38_SIRV	chr3	179562926	179588400	+	14	1847	11953	43906	ENSG00000136518.16	ENST00000429709.6	ACTL6A	ACTL6A-202	Known	Known	None	0.30000001192092896	None	None	None	None
4c4c2977-384c-4a18-8cca-15e6a82dd306	ONT_GM12878_R2	hg38_SIRV	chr5	181239585	181236935	-	5	570	17747	526529	ENSG00000204628.11	ENCODEHT000526529	RACK1	ENCODEHT000526529	Known	ISM	Suffix	0.10000000149011612	None	None	None	None
467f24bf-d588-475d-9747-6b89c589b2df	ONT_GM12878_R1	hg38_SIRV	chr8	98045400	98041730	-	4	452	25256	87908	ENSG00000156482.10	ENST00000521291.5	RPL30	RPL30-209	Known	Known	None	0.4000000059604645	None	None	None	None
7c0bd0f0-7cfc-4370-983d-f098a7e57062	ONT_GM12878_R2	hg38_SIRV	chr2	177215539	177222165	+	10	1186	8212	528664	ENSG00000170144.20	ENCODEHT000528664	HNRNPA3	ENCODEHT000528664	Known	ISM	Suffix	0.20000000298023224	None	None	None	None
m54284U_191110_105540/53676078/ccs	PB_GM12878_R1	hg38_SIRV	chr11	108665072	108841515	+	15	2329	33173	528620	ENSG00000178105.10	ENCODEHT000528620	DDX10	ENCODEHT000528620	Known	ISM	Prefix	0.20000000298023224	None	None	None	None
37577f3f-8930-4d7e-80f6-251cced00f2e	ONT_GM12878_R2	hg38_SIRV	chr1	92834902	92841868	+	5	657	2249	528336	ENSG00000122406.13	ENCODEHT000528336	RPL5	ENCODEHT000528336	Known	ISM	Suffix	0.3499999940395355	None	None	None	None
d98dfd9f-9e41-46e8-9943-057bc2a72e3a	ONT_GM12878_R2	hg38_SIRV	chr2	177215542	177219752	+	9	1374	8212	528665	ENSG00000170144.20	ENCODEHT000528665	HNRNPA3	ENCODEHT000528665	Known	NNC	None	0.44999998807907104	None	None	None	None
m54284U_191111_172039/114756381/ccs	PB_GM12878_R2	hg38_SIRV	chr17	75779776	75778239	-	4	897	47686	169057	ENSG00000132475.10	ENST00000254810.8	H3F3B	H3F3B-201	Known	Known	None	0.30000001192092896	None	None	None	None
89c6de46-cec9-4b43-aa1c-bbd93e5c8fe1	ONT_GM12878_R2	hg38_SIRV	chr5	181243886	181236934	-	8	1081	17747	63535	ENSG00000204628.11	ENST00000504325.5	RACK1	RACK1-210	Known	Known	None	0.10000000149011612	None	None	None	None
m54284U_191111_172039/159383945/ccs	PB_GM12878_R2	hg38_SIRV	chr19	48965310	48966877	+	4	868	51406	184683	ENSG00000087086.14	ENST00000331825.10	FTL	FTL-201	Known	Known	None	0.05000000074505806	None	None	None	None
8dd2f963-10d0-409b-8197-8e40f5c539cf	ONT_GM12878_R1	hg38_SIRV	chr8	98045532	98041730	-	5	469	25256	87911	ENSG00000156482.10	ENST00000287038.7	RPL30	RPL30-201	Known	Known	None	0.4000000059604645	None	None	None	None
m54284U_191111_172039/103090917/ccs	PB_GM12878_R2	hg38_SIRV	chr3	179562926	179588400	+	14	1703	11953	43907	ENSG00000136518.16	ENST00000450518.6	ACTL6A	ACTL6A-203	Known	Known	None	0.30000001192092896	None	None	None	None
m54284U_191110_105540/56689252/ccs	PB_GM12878_R1	hg38_SIRV	chr11	108665052	108838565	+	14	2105	33173	528623	ENSG00000178105.10	ENCODEHT000528623	DDX10	ENCODEHT000528623	Known	ISM	Prefix	0.699999988079071	None	None	None	None
ebbe0687-22ea-454d-81e6-5dee3f5b4e89	ONT_GM12878_R2	hg38_SIRV	chr1	92834902	92841931	+	5	720	2249	528336	ENSG00000122406.13	ENCODEHT000528336	RPL5	ENCODEHT000528336	Known	ISM	Suffix	0.15000000596046448	None	None	None	None
m54284U_191111_172039/123469892/ccs	PB_GM12878_R2	hg38_SIRV	chr17	75779777	75778239	-	4	898	47686	169057	ENSG00000132475.10	ENST00000254810.8	H3F3B	H3F3B-201	Known	Known	None	0.30000001192092896	None	None	None	None
267f506a-90ea-4f4d-a090-770ada7fae26	ONT_GM12878_R2	hg38_SIRV	chr2	177215542	177219765	+	10	1423	8212	528666	ENSG00000170144.20	ENCODEHT000528666	HNRNPA3	ENCODEHT000528666	Known	ISM	Suffix	0.25	None	None	None	None
0fa72c4a-b222-4d16-93a0-e8239a11f7f5	ONT_GM12878_R1	hg38_SIRV	chr8	98045533	98041730	-	5	477	25256	87911	ENSG00000156482.10	ENST00000287038.7	RPL30	RPL30-201	Known	Known	None	0.4000000059604645	None	None	None	None
bde4fc4e-c66c-4a8c-a413-0ab7c7cd410b	ONT_GM12878_R2	hg38_SIRV	chr5	181243894	181236934	-	8	1101	17747	63535	ENSG00000204628.11	ENST00000504325.5	RACK1	RACK1-210	Known	Known	None	0.10000000149011612	None	None	None	None
m54284U_191111_172039/159385450/ccs	PB_GM12878_R2	hg38_SIRV	chr19	48965310	48966879	+	4	870	51406	184683	ENSG00000087086.14	ENST00000331825.10	FTL	FTL-201	Known	Known	None	0.0	None	None	None	None
m54284U_191111_172039/104858633/ccs	PB_GM12878_R2	hg38_SIRV	chr3	179562926	179588282	+	14	1729	11953	43906	ENSG00000136518.16	ENST00000429709.6	ACTL6A	ACTL6A-202	Known	Known	None	0.25	None	None	None	None
96cde08c-4fd5-48f7-a3f0-27ecc501de27	ONT_GM12878_R1	hg38_SIRV	chr8	98045533	98041730	-	5	477	25256	87911	ENSG00000156482.10	ENST00000287038.7	RPL30	RPL30-201	Known	Known	None	0.4000000059604645	None	None	None	None
m54284U_191110_105540/57737231/ccs	PB_GM12878_R1	hg38_SIRV	chr11	108665085	108714928	+	11	1786	33173	528631	ENSG00000178105.10	ENCODEHT000528631	DDX10	ENCODEHT000528631	Known	NNC	None	0.75	None	None	None	None
e8fe7b07-98c6-496d-ae94-6ddc79cf6b6a	ONT_GM12878_R2	hg38_SIRV	chr1	92834902	92841901	+	5	690	2249	528336	ENSG00000122406.13	ENCODEHT000528336	RPL5	ENCODEHT000528336	Known	ISM	Suffix	0.5	None	None	None	None
m54284U_191111_172039/154600274/ccs	PB_GM12878_R2	hg38_SIRV	chr17	75779776	75778239	-	4	897	47686	169057	ENSG00000132475.10	ENST00000254810.8	H3F3B	H3F3B-201	Known	Known	None	0.30000001192092896	None	None	None	None
530de078-1e31-418c-98e8-9acc05cd956a	ONT_GM12878_R1	hg38_SIRV	chr2	177215546	177219805	+	10	1428	8212	528656	ENSG00000170144.20	ENCODEHT000528656	HNRNPA3	ENCODEHT000528656	Known	ISM	Suffix	0.25	None	None	None	None
835a5914-e137-4f60-af1f-b762c06d6918	ONT_GM12878_R2	hg38_SIRV	chr5	181241625	181236937	-	6	692	17747	526527	ENSG00000204628.11	ENCODEHT000526527	RACK1	ENCODEHT000526527	Known	ISM	Suffix	0.10000000149011612	None	None	None	None
m54284U_191111_172039/159516130/ccs	PB_GM12878_R2	hg38_SIRV	chr19	48965310	48966877	+	4	868	51406	184683	ENSG00000087086.14	ENST00000331825.10	FTL	FTL-201	Known	Known	None	0.05000000074505806	None	None	None	None
a24235b8-d25b-41b2-8b2a-8c17377a675d	ONT_GM12878_R1	hg38_SIRV	chr8	98045533	98041730	-	5	477	25256	87911	ENSG00000156482.10	ENST00000287038.7	RPL30	RPL30-201	Known	Known	None	0.4000000059604645	None	None	None	None
m54284U_191111_172039/105514927/ccs	PB_GM12878_R2	hg38_SIRV	chr3	179562926	179588400	+	14	1847	11953	43906	ENSG00000136518.16	ENST00000429709.6	ACTL6A	ACTL6A-202	Known	Known	None	0.30000001192092896	None	None	None	None
m54284U_191110_105540/59573948/ccs	PB_GM12878_R1	hg38_SIRV	chr11	108665085	108714928	+	11	1786	33173	528631	ENSG00000178105.10	ENCODEHT000528631	DDX10	ENCODEHT000528631	Known	NNC	None	0.75	None	None	None	None
a24c7d6a-57a1-4d60-a541-57de44dc7df7	ONT_GM12878_R1	hg38_SIRV	chr8	98045533	98041730	-	5	477	25256	87911	ENSG00000156482.10	ENST00000287038.7	RPL30	RPL30-201	Known	Known	None	0.4000000059604645	None	None	None	None
m54284U_191111_172039/156041681/ccs	PB_GM12878_R2	hg38_SIRV	chr17	75779776	75778239	-	4	897	47686	169057	ENSG00000132475.10	ENST00000254810.8	H3F3B	H3F3B-201	Known	Known	None	0.30000001192092896	None	None	None	None
c6992b8d-bfdb-4b66-9309-18254309e5d9	ONT_GM12878_R1	hg38_SIRV	chr1	92834904	92841917	+	5	694	2249	528336	ENSG00000122406.13	ENCODEHT000528336	RPL5	ENCODEHT000528336	Known	ISM	Suffix	0.3499999940395355	None	None	None	None
53282e09-e64e-4b6f-a506-ecf17fc7f8db	ONT_GM12878_R2	hg38_SIRV	chr5	181243894	181236934	-	8	1095	17747	63535	ENSG00000204628.11	ENST00000504325.5	RACK1	RACK1-210	Known	Known	None	0.10000000149011612	None	None	None	None
f11ae032-84c6-4027-a940-1d7133734bef	ONT_GM12878_R1	hg38_SIRV	chr2	177215545	177219778	+	9	1304	8212	528667	ENSG00000170144.20	ENCODEHT000528667	HNRNPA3	ENCODEHT000528667	Known	ISM	Suffix	0.15000000596046448	None	None	None	None
m54284U_191111_172039/159517005/ccs	PB_GM12878_R2	hg38_SIRV	chr19	48965310	48966876	+	4	867	51406	184683	ENSG00000087086.14	ENST00000331825.10	FTL	FTL-201	Known	Known	None	0.05000000074505806	None	None	None	None
96bbd1db-8e20-4089-aecd-be38b2b2b363	ONT_GM12878_R2	hg38_SIRV	chr2	177215545	177219773	+	10	1421	8212	528668	ENSG00000170144.20	ENCODEHT000528668	HNRNPA3	ENCODEHT000528668	Known	NNC	None	0.25	None	None	None	None
becbd148-0fdc-4972-955a-b96e9a18f123	ONT_GM12878_R1	hg38_SIRV	chr8	98045533	98041730	-	5	477	25256	87911	ENSG00000156482.10	ENST00000287038.7	RPL30	RPL30-201	Known	Known	None	0.4000000059604645	None	None	None	None
m54284U_191111_172039/105840801/ccs	PB_GM12878_R2	hg38_SIRV	chr3	179562926	179588400	+	14	1847	11953	43906	ENSG00000136518.16	ENST00000429709.6	ACTL6A	ACTL6A-202	Known	Known	None	0.30000001192092896	None	None	None	None
m54284U_191110_105540/59899996/ccs	PB_GM12878_R1	hg38_SIRV	chr11	108665072	108841476	+	15	2290	33173	528620	ENSG00000178105.10	ENCODEHT000528620	DDX10	ENCODEHT000528620	Known	ISM	Prefix	0.6499999761581421	None	None	None	None
075b8f5e-90ea-4d86-800b-a72e0395b1b8	ONT_GM12878_R2	hg38_SIRV	chr5	181243892	181236934	-	8	1101	17747	63535	ENSG00000204628.11	ENST00000504325.5	RACK1	RACK1-210	Known	Known	None	0.10000000149011612	None	None	None	None
m54284U_191110_105540/90965897/ccs	PB_GM12878_R1	hg38_SIRV	chr17	75779776	75778240	-	4	896	47686	169057	ENSG00000132475.10	ENST00000254810.8	H3F3B	H3F3B-201	Known	Known	None	0.30000001192092896	None	None	None	None
6b62c88e-1596-472e-b0c3-0a9ac97e6885	ONT_GM12878_R1	hg38_SIRV	chr8	98045541	98041730	-	5	485	25256	87911	ENSG00000156482.10	ENST00000287038.7	RPL30	RPL30-201	Known	Known	None	0.4000000059604645	None	None	None	None
m54284U_191111_172039/159711278/ccs	PB_GM12878_R2	hg38_SIRV	chr19	48965310	48966878	+	4	869	51406	184683	ENSG00000087086.14	ENST00000331825.10	FTL	FTL-201	Known	Known	None	0.05000000074505806	None	None	None	None
8c00c658-fbaf-4a89-abbb-1ef8cc79dadc	ONT_GM12878_R2	hg38_SIRV	chr1	92834905	92841890	+	5	676	2249	528336	ENSG00000122406.13	ENCODEHT000528336	RPL5	ENCODEHT000528336	Known	ISM	Suffix	0.4000000059604645	None	None	None	None
m54284U_191111_172039/111413253/ccs	PB_GM12878_R2	hg38_SIRV	chr3	179562926	179588398	+	14	1839	11953	43906	ENSG00000136518.16	ENST00000429709.6	ACTL6A	ACTL6A-202	Known	Known	None	0.3499999940395355	None	None	None	None
m54284U_191110_105540/67633628/ccs	PB_GM12878_R1	hg38_SIRV	chr11	108665072	108841476	+	15	2290	33173	528620	ENSG00000178105.10	ENCODEHT000528620	DDX10	ENCODEHT000528620	Known	ISM	Prefix	0.6499999761581421	None	None	None	None
5c2ba4db-3adb-49fa-b6d9-568aa5dbb725	ONT_GM12878_R1	hg38_SIRV	chr8	98045395	98041730	-	4	447	25256	87908	ENSG00000156482.10	ENST00000521291.5	RPL30	RPL30-209	Known	Known	None	0.4000000059604645	None	None	None	None
m54284U_191110_105540/124322736/ccs	PB_GM12878_R1	hg38_SIRV	chr2	177215546	177216125	+	3	411	8212	528669	ENSG00000170144.20	ENCODEHT000528669	HNRNPA3	ENCODEHT000528669	Known	ISM	Both	0.44999998807907104	None	None	None	None
m54284U_191110_105540/79430826/ccs	PB_GM12878_R1	hg38_SIRV	chr11	108665070	108838501	+	15	2170	33173	528670	ENSG00000178105.10	ENCODEHT000528670	DDX10	ENCODEHT000528670	Known	NIC	None	0.699999988079071	None	None	None	None
d15c3b7b-5322-4cc1-97e5-d6dbc33a3b13	ONT_GM12878_R2	hg38_SIRV	chr5	181243884	181236934	-	8	1091	17747	63535	ENSG00000204628.11	ENST00000504325.5	RACK1	RACK1-210	Known	Known	None	0.10000000149011612	None	None	None	None
m54284U_191111_172039/51907348/ccs	PB_GM12878_R2	hg38_SIRV	chr17	75779778	75778240	-	4	898	47686	169057	ENSG00000132475.10	ENST00000254810.8	H3F3B	H3F3B-201	Known	Known	None	0.30000001192092896	None	None	None	None
m54284U_191111_172039/159844696/ccs	PB_GM12878_R2	hg38_SIRV	chr19	48965310	48966876	+	4	867	51406	184683	ENSG00000087086.14	ENST00000331825.10	FTL	FTL-201	Known	Known	None	0.05000000074505806	None	None	None	None
c7a3ce23-ead7-4a7f-9777-101fd9c1e07e	ONT_GM12878_R1	hg38_SIRV	chr8	98045533	98041730	-	5	477	25256	87911	ENSG00000156482.10	ENST00000287038.7	RPL30	RPL30-201	Known	Known	None	0.4000000059604645	None	None	None	None
151163fa-d79a-4d7e-ac9b-551c1d8c1820	ONT_GM12878_R2	hg38_SIRV	chr1	92834905	92841928	+	5	704	2249	528336	ENSG00000122406.13	ENCODEHT000528336	RPL5	ENCODEHT000528336	Known	ISM	Suffix	0.15000000596046448	None	None	None	None
m54284U_191111_172039/113052385/ccs	PB_GM12878_R2	hg38_SIRV	chr3	179562926	179588400	+	14	1703	11953	43907	ENSG00000136518.16	ENST00000450518.6	ACTL6A	ACTL6A-203	Known	Known	None	0.30000001192092896	None	None	None	None
m54284U_191110_105540/96010632/ccs	PB_GM12878_R1	hg38_SIRV	chr11	108665052	108838565	+	14	2105	33173	528623	ENSG00000178105.10	ENCODEHT000528623	DDX10	ENCODEHT000528623	Known	ISM	Prefix	0.699999988079071	None	None	None	None
7649ace9-aa1f-4c54-8568-32c41ec4b6a9	ONT_GM12878_R1	hg38_SIRV	chr8	98045399	98041730	-	4	451	25256	87908	ENSG00000156482.10	ENST00000521291.5	RPL30	RPL30-209	Known	Known	None	0.4000000059604645	None	None	None	None
216a4c33-93c5-44ef-85fa-4c4bb25a72f6	ONT_GM12878_R2	hg38_SIRV	chr5	181243835	181236934	-	8	1095	17747	526626	ENSG00000204628.11	ENCODEHT000526626	RACK1	ENCODEHT000526626	Known	NIC	None	0.10000000149011612	None	None	None	None
m54284U_191111_172039/7996432/ccs	PB_GM12878_R2	hg38_SIRV	chr17	75779778	75778241	-	4	897	47686	169057	ENSG00000132475.10	ENST00000254810.8	H3F3B	H3F3B-201	Known	Known	None	0.30000001192092896	None	None	None	None
a9ef3401-ad2d-4d49-bbb7-c1d80eddd386	ONT_GM12878_R1	hg38_SIRV	chr2	177215552	177219806	+	10	1400	8212	528656	ENSG00000170144.20	ENCODEHT000528656	HNRNPA3	ENCODEHT000528656	Known	ISM	Suffix	0.25	None	None	None	None
m54284U_191111_172039/159975711/ccs	PB_GM12878_R2	hg38_SIRV	chr19	48965310	48966878	+	4	869	51406	184683	ENSG00000087086.14	ENST00000331825.10	FTL	FTL-201	Known	Known	None	0.05000000074505806	None	None	None	None
m54284U_191110_105540/101450099/ccs	PB_GM12878_R1	hg38_SIRV	chr11	108665052	108838561	+	14	2101	33173	528623	ENSG00000178105.10	ENCODEHT000528623	DDX10	ENCODEHT000528623	Known	ISM	Prefix	0.6499999761581421	None	None	None	None
c2e5f3c5-1dfd-4f3b-b2de-0aecfc3cd3e3	ONT_GM12878_R1	hg38_SIRV	chr8	98045400	98041730	-	4	452	25256	87908	ENSG00000156482.10	ENST00000521291.5	RPL30	RPL30-209	Known	Known	None	0.4000000059604645	None	None	None	None
m54284U_191110_105540/104793770/ccs	PB_GM12878_R1	hg38_SIRV	chr11	108665070	108841435	+	15	2283	33173	528671	ENSG00000178105.10	ENCODEHT000528671	DDX10	ENCODEHT000528671	Known	NNC	None	0.6499999761581421	None	None	None	None
m54284U_191111_172039/118555895/ccs	PB_GM12878_R2	hg38_SIRV	chr3	179562926	179588404	+	14	1851	11953	43906	ENSG00000136518.16	ENST00000429709.6	ACTL6A	ACTL6A-202	Known	Known	None	0.20000000298023224	None	None	None	None
ed6ddf9c-4db5-4b40-9320-b93922d6a75a	ONT_GM12878_R2	hg38_SIRV	chr1	92834906	92841920	+	5	705	2249	528336	ENSG00000122406.13	ENCODEHT000528336	RPL5	ENCODEHT000528336	Known	ISM	Suffix	0.30000001192092896	None	None	None	None
ca9af277-ab48-478a-aed0-f04ba2a62d9b	ONT_GM12878_R1	hg38_SIRV	chr8	98045533	98041730	-	5	477	25256	87911	ENSG00000156482.10	ENST00000287038.7	RPL30	RPL30-201	Known	Known	None	0.4000000059604645	None	None	None	None
5247b218-3a84-4639-be17-637e7d9155c4	ONT_GM12878_R2	hg38_SIRV	chr5	181243890	181236934	-	8	1091	17747	63535	ENSG00000204628.11	ENST00000504325.5	RACK1	RACK1-210	Known	Known	None	0.10000000149011612	None	None	None	None
m54284U_191111_172039/36308627/ccs	PB_GM12878_R2	hg38_SIRV	chr17	75779762	75778242	-	4	880	47686	169057	ENSG00000132475.10	ENST00000254810.8	H3F3B	H3F3B-201	Known	Known	None	0.25	None	None	None	None
m54284U_191111_172039/159975724/ccs	PB_GM12878_R2	hg38_SIRV	chr19	48965310	48966879	+	4	864	51406	184683	ENSG00000087086.14	ENST00000331825.10	FTL	FTL-201	Known	Known	None	0.0	None	None	None	None
27c309dd-5cd8-447a-a474-19394cd4da8d	ONT_GM12878_R1	hg38_SIRV	chr2	177215551	177219767	+	10	1419	8212	528672	ENSG00000170144.20	ENCODEHT000528672	HNRNPA3	ENCODEHT000528672	Known	NIC	None	0.25	None	None	None	None
539689e2-4f02-4180-90a8-56df2ecbb3f2	ONT_GM12878_R1	hg38_SIRV	chr8	98045400	98041730	-	4	452	25256	87908	ENSG00000156482.10	ENST00000521291.5	RPL30	RPL30-209	Known	Known	None	0.4000000059604645	None	None	None	None
m54284U_191110_105540/105579234/ccs	PB_GM12878_R1	hg38_SIRV	chr11	108665072	108841476	+	15	2290	33173	528620	ENSG00000178105.10	ENCODEHT000528620	DDX10	ENCODEHT000528620	Known	ISM	Prefix	0.6499999761581421	None	None	None	None
81933af4-25af-4978-ba84-cf8164c45f46	ONT_GM12878_R2	hg38_SIRV	chr1	92834906	92841926	+	5	711	2249	528336	ENSG00000122406.13	ENCODEHT000528336	RPL5	ENCODEHT000528336	Known	ISM	Suffix	0.25	None	None	None	None
m54284U_191111_172039/118885208/ccs	PB_GM12878_R2	hg38_SIRV	chr3	179562926	179588404	+	14	1851	11953	43906	ENSG00000136518.16	ENST00000429709.6	ACTL6A	ACTL6A-202	Known	Known	None	0.20000000298023224	None	None	None	None
f14f6711-fd4a-4880-95fa-3cbbff1d2b8a	ONT_GM12878_R2	hg38_SIRV	chr5	181243890	181236934	-	8	1091	17747	63535	ENSG00000204628.11	ENST00000504325.5	RACK1	RACK1-210	Known	Known	None	0.10000000149011612	None	None	None	None
0f86d46d-ac73-4d0b-927b-548d4452b293	ONT_GM12878_R1	hg38_SIRV	chr8	98045533	98041730	-	5	477	25256	87911	ENSG00000156482.10	ENST00000287038.7	RPL30	RPL30-201	Known	Known	None	0.4000000059604645	None	None	None	None
04cd8ceb-fae2-4f32-98e3-e51b3cd41f17	ONT_GM12878_R1	hg38_SIRV	chr17	75779764	75778242	-	4	882	47686	169057	ENSG00000132475.10	ENST00000254810.8	H3F3B	H3F3B-201	Known	Known	None	0.25	None	None	None	None
m54284U_191111_172039/159975856/ccs	PB_GM12878_R2	hg38_SIRV	chr19	48965310	48966877	+	4	868	51406	184683	ENSG00000087086.14	ENST00000331825.10	FTL	FTL-201	Known	Known	None	0.05000000074505806	None	None	None	None
7de82a2c-e74f-4a76-ad61-38bb2ed7f2a8	ONT_GM12878_R1	hg38_SIRV	chr2	177215556	177219805	+	10	1437	8212	528656	ENSG00000170144.20	ENCODEHT000528656	HNRNPA3	ENCODEHT000528656	Known	ISM	Suffix	0.25	None	None	None	None
e0cd86be-c9bd-42fc-b750-9e338c64852c	ONT_GM12878_R1	hg38_SIRV	chr8	98045533	98041730	-	5	477	25256	87911	ENSG00000156482.10	ENST00000287038.7	RPL30	RPL30-201	Known	Known	None	0.4000000059604645	None	None	None	None
m54284U_191110_105540/107611066/ccs	PB_GM12878_R1	hg38_SIRV	chr11	108665085	108714926	+	11	1784	33173	528631	ENSG00000178105.10	ENCODEHT000528631	DDX10	ENCODEHT000528631	Known	NNC	None	0.75	None	None	None	None
c449b2e1-519c-431c-8527-6fb8dcfd5a69	ONT_GM12878_R2	hg38_SIRV	chr1	92834908	92841927	+	5	716	2249	528336	ENSG00000122406.13	ENCODEHT000528336	RPL5	ENCODEHT000528336	Known	ISM	Suffix	0.20000000298023224	None	None	None	None
e79884ee-4d81-4157-ba7c-879021c96845	ONT_GM12878_R2	hg38_SIRV	chr5	181243898	181236934	-	8	1099	17747	63535	ENSG00000204628.11	ENST00000504325.5	RACK1	RACK1-210	Known	Known	None	0.10000000149011612	None	None	None	None
m54284U_191111_172039/119865594/ccs	PB_GM12878_R2	hg38_SIRV	chr3	179562926	179588406	+	14	1709	11953	43907	ENSG00000136518.16	ENST00000450518.6	ACTL6A	ACTL6A-203	Known	Known	None	0.15000000596046448	None	None	None	None
8e7d7c8d-282e-49d9-84e2-47ae8bcfafda	ONT_GM12878_R1	hg38_SIRV	chr17	75779765	75778242	-	4	877	47686	169057	ENSG00000132475.10	ENST00000254810.8	H3F3B	H3F3B-201	Known	Known	None	0.25	None	None	None	None
m54284U_191111_172039/160039357/ccs	PB_GM12878_R2	hg38_SIRV	chr19	48965310	48966877	+	4	868	51406	184683	ENSG00000087086.14	ENST00000331825.10	FTL	FTL-201	Known	Known	None	0.05000000074505806	None	None	None	None
8fb78a03-5fb3-4f76-9ee1-0f9017cbad01	ONT_GM12878_R1	hg38_SIRV	chr8	98045529	98041730	-	5	473	25256	87911	ENSG00000156482.10	ENST00000287038.7	RPL30	RPL30-201	Known	Known	None	0.4000000059604645	None	None	None	None
a83b6117-be58-4ae8-89b3-56c6c4cd042b	ONT_GM12878_R2	hg38_SIRV	chr5	181243930	181236934	-	8	1131	17747	63535	ENSG00000204628.11	ENST00000504325.5	RACK1	RACK1-210	Known	Known	None	0.10000000149011612	None	None	None	None
ba2f8c5a-d080-47ba-ac59-d4ce7a4ce2a7	ONT_GM12878_R1	hg38_SIRV	chr8	98045533	98041730	-	5	477	25256	87911	ENSG00000156482.10	ENST00000287038.7	RPL30	RPL30-201	Known	Known	None	0.4000000059604645	None	None	None	None
m54284U_191110_105540/113707361/ccs	PB_GM12878_R1	hg38_SIRV	chr11	108665052	108838594	+	14	2134	33173	528623	ENSG00000178105.10	ENCODEHT000528623	DDX10	ENCODEHT000528623	Known	ISM	Prefix	0.5	None	None	None	None
43de07f0-1eae-49ad-8aa0-59debfa00b01	ONT_GM12878_R2	hg38_SIRV	chr1	92834909	92840564	+	4	514	2249	528339	ENSG00000122406.13	ENCODEHT000528339	RPL5	ENCODEHT000528339	Known	ISM	Both	0.44999998807907104	None	None	None	None
20c8eb4c-552c-4c66-9f2a-98eab7f4e650	ONT_GM12878_R2	hg38_SIRV	chr2	177215561	177216547	+	4	482	8212	528673	ENSG00000170144.20	ENCODEHT000528673	HNRNPA3	ENCODEHT000528673	Known	ISM	Both	0.3499999940395355	None	None	None	None
m54284U_191110_105540/55050824/ccs	PB_GM12878_R1	hg38_SIRV	chr17	75779778	75778245	-	4	874	47686	169057	ENSG00000132475.10	ENST00000254810.8	H3F3B	H3F3B-201	Known	Known	None	0.20000000298023224	None	None	None	None
m54284U_191111_172039/160105107/ccs	PB_GM12878_R2	hg38_SIRV	chr19	48965310	48966876	+	4	867	51406	184683	ENSG00000087086.14	ENST00000331825.10	FTL	FTL-201	Known	Known	None	0.05000000074505806	None	None	None	None
m54284U_191111_172039/125043663/ccs	PB_GM12878_R2	hg38_SIRV	chr3	179562926	179588398	+	14	1701	11953	43907	ENSG00000136518.16	ENST00000450518.6	ACTL6A	ACTL6A-203	Known	Known	None	0.3499999940395355	None	None	None	None
79e7f50e-5039-4fed-b222-224bc91c27f0	ONT_GM12878_R1	hg38_SIRV	chr8	98045533	98041730	-	5	477	25256	87911	ENSG00000156482.10	ENST00000287038.7	RPL30	RPL30-201	Known	Known	None	0.4000000059604645	None	None	None	None
aafabc4b-5e8a-4aa9-80d0-eebb70101916	ONT_GM12878_R2	hg38_SIRV	chr5	181242265	181236933	-	7	805	17747	526545	ENSG00000204628.11	ENCODEHT000526545	RACK1	ENCODEHT000526545	Known	ISM	Suffix	0.10000000149011612	None	None	None	None
m54284U_191110_105540/116785657/ccs	PB_GM12878_R1	hg38_SIRV	chr11	108665072	108841478	+	15	2292	33173	528620	ENSG00000178105.10	ENCODEHT000528620	DDX10	ENCODEHT000528620	Known	ISM	Prefix	0.699999988079071	None	None	None	None
60fa473d-ec55-416a-9ff0-289481a4ba2d	ONT_GM12878_R1	hg38_SIRV	chr8	98045533	98041730	-	5	477	25256	87911	ENSG00000156482.10	ENST00000287038.7	RPL30	RPL30-201	Known	Known	None	0.4000000059604645	None	None	None	None
079afbe5-78a9-413a-a6a7-185cadddb20f	ONT_GM12878_R2	hg38_SIRV	chr1	92834909	92841891	+	5	673	2249	528336	ENSG00000122406.13	ENCODEHT000528336	RPL5	ENCODEHT000528336	Known	ISM	Suffix	0.3499999940395355	None	None	None	None
9f541d6f-4ac8-4dd1-b687-8e8d11995d47	ONT_GM12878_R1	hg38_SIRV	chr17	75779764	75778245	-	4	879	47686	169057	ENSG00000132475.10	ENST00000254810.8	H3F3B	H3F3B-201	Known	Known	None	0.20000000298023224	None	None	None	None
m54284U_191111_172039/160172675/ccs	PB_GM12878_R2	hg38_SIRV	chr19	48965310	48966873	+	4	864	51406	184683	ENSG00000087086.14	ENST00000331825.10	FTL	FTL-201	Known	Known	None	0.10000000149011612	None	None	None	None
d18da7c5-6d40-427e-a51b-9326dd152b76	ONT_GM12878_R2	hg38_SIRV	chr2	177215574	177219805	+	10	1413	8212	528656	ENSG00000170144.20	ENCODEHT000528656	HNRNPA3	ENCODEHT000528656	Known	ISM	Suffix	0.25	None	None	None	None
82c93270-60d4-4445-ad16-bfaf74a00d73	ONT_GM12878_R1	hg38_SIRV	chr8	98045533	98041730	-	5	477	25256	87911	ENSG00000156482.10	ENST00000287038.7	RPL30	RPL30-201	Known	Known	None	0.4000000059604645	None	None	None	None
m54284U_191111_172039/125831012/ccs	PB_GM12878_R2	hg38_SIRV	chr3	179562926	179588388	+	14	1835	11953	43906	ENSG00000136518.16	ENST00000429709.6	ACTL6A	ACTL6A-202	Known	Known	None	0.4000000059604645	None	None	None	None
m54284U_191110_105540/118294182/ccs	PB_GM12878_R1	hg38_SIRV	chr11	108665052	108838565	+	14	2105	33173	528623	ENSG00000178105.10	ENCODEHT000528623	DDX10	ENCODEHT000528623	Known	ISM	Prefix	0.699999988079071	None	None	None	None
fe1fbdf6-3767-4d05-a697-ae73a41600f1	ONT_GM12878_R2	hg38_SIRV	chr5	181243890	181236934	-	8	1091	17747	63535	ENSG00000204628.11	ENST00000504325.5	RACK1	RACK1-210	Known	Known	None	0.10000000149011612	None	None	None	None
59ccbc17-b034-4592-ad2e-6aaeceb9efeb	ONT_GM12878_R2	hg38_SIRV	chr1	92834909	92841907	+	5	695	2249	528336	ENSG00000122406.13	ENCODEHT000528336	RPL5	ENCODEHT000528336	Known	ISM	Suffix	0.5	None	None	None	None
632e77cd-cf04-44a1-9a6c-67a4c772b28e	ONT_GM12878_R1	hg38_SIRV	chr8	98045539	98041730	-	5	483	25256	87911	ENSG00000156482.10	ENST00000287038.7	RPL30	RPL30-201	Known	Known	None	0.4000000059604645	None	None	None	None
60137f3f-2140-479d-9b30-c733c5efaf45	ONT_GM12878_R1	hg38_SIRV	chr17	75779765	75778245	-	4	874	47686	169057	ENSG00000132475.10	ENST00000254810.8	H3F3B	H3F3B-201	Known	Known	None	0.20000000298023224	None	None	None	None
m54284U_191111_172039/160302819/ccs	PB_GM12878_R2	hg38_SIRV	chr19	48965310	48966875	+	4	866	51406	184683	ENSG00000087086.14	ENST00000331825.10	FTL	FTL-201	Known	Known	None	0.05000000074505806	None	None	None	None
0e62bc74-bc97-4349-8658-0757e1f96c57	ONT_GM12878_R1	hg38_SIRV	chr17	75778659	75778245	-	1	415	47686	169059	ENSG00000132475.10	ENST00000586518.1	H3F3B	H3F3B-203	Known	Known	None	0.20000000298023224	None	None	None	None
634856ff-9086-41ed-bf91-932d711e5a51	ONT_GM12878_R2	hg38_SIRV	chr5	181243891	181236934	-	8	1092	17747	63535	ENSG00000204628.11	ENST00000504325.5	RACK1	RACK1-210	Known	Known	None	0.10000000149011612	None	None	None	None
m54284U_191110_105540/119210822/ccs	PB_GM12878_R1	hg38_SIRV	chr11	108665072	108841474	+	15	2288	33173	528620	ENSG00000178105.10	ENCODEHT000528620	DDX10	ENCODEHT000528620	Known	ISM	Prefix	0.550000011920929	None	None	None	None
e2c646d7-a430-48a0-bfb3-d6e76c5924a1	ONT_GM12878_R2	hg38_SIRV	chr2	177215578	177216567	+	4	507	8212	528674	ENSG00000170144.20	ENCODEHT000528674	HNRNPA3	ENCODEHT000528674	Known	ISM	Both	0.25	None	None	None	None
f6567544-8d89-4ee2-96d5-757c38bae9b5	ONT_GM12878_R2	hg38_SIRV	chr17	75778535	75778245	-	1	291	47686	169059	ENSG00000132475.10	ENST00000586518.1	H3F3B	H3F3B-203	Known	Known	None	0.20000000298023224	None	None	None	None
m54284U_191111_172039/134546614/ccs	PB_GM12878_R2	hg38_SIRV	chr3	179562926	179588406	+	14	1709	11953	43907	ENSG00000136518.16	ENST00000450518.6	ACTL6A	ACTL6A-203	Known	Known	None	0.15000000596046448	None	None	None	None
26dd4622-d12b-4c11-b61e-3acd53ddefe3	ONT_GM12878_R1	hg38_SIRV	chr8	98045532	98041730	-	5	476	25256	87911	ENSG00000156482.10	ENST00000287038.7	RPL30	RPL30-201	Known	Known	None	0.4000000059604645	None	None	None	None
2ea263e7-b958-4d1a-83d1-f0dc8f58434d	ONT_GM12878_R2	hg38_SIRV	chr1	92834909	92841868	+	5	660	2249	528340	ENSG00000122406.13	ENCODEHT000528340	RPL5	ENCODEHT000528340	Known	ISM	Suffix	0.25	None	None	None	None
m54284U_191111_172039/160629283/ccs	PB_GM12878_R2	hg38_SIRV	chr19	48965310	48966876	+	4	867	51406	184683	ENSG00000087086.14	ENST00000331825.10	FTL	FTL-201	Known	Known	None	0.05000000074505806	None	None	None	None
m54284U_191110_105540/122487056/ccs	PB_GM12878_R1	hg38_SIRV	chr11	108665070	108940915	+	18	3204	33173	114961	ENSG00000178105.10	ENST00000322536.7	DDX10	DDX10-201	Known	Known	None	0.550000011920929	None	None	None	None
cf662492-2424-492e-b437-cc65b1577cd6	ONT_GM12878_R2	hg38_SIRV	chr5	181243891	181236934	-	8	1085	17747	63535	ENSG00000204628.11	ENST00000504325.5	RACK1	RACK1-210	Known	Known	None	0.10000000149011612	None	None	None	None
b1a64cd6-82e8-4f31-8657-bf5f46e6c3bc	ONT_GM12878_R1	hg38_SIRV	chr8	98045535	98041730	-	5	479	25256	87911	ENSG00000156482.10	ENST00000287038.7	RPL30	RPL30-201	Known	Known	None	0.4000000059604645	None	None	None	None
m54284U_191111_172039/135006302/ccs	PB_GM12878_R2	hg38_SIRV	chr3	179562926	179588282	+	14	1729	11953	43906	ENSG00000136518.16	ENST00000429709.6	ACTL6A	ACTL6A-202	Known	Known	None	0.25	None	None	None	None
0eb998a8-786c-41d3-be94-641021ee566e	ONT_GM12878_R1	hg38_SIRV	chr17	75779758	75778246	-	4	872	47686	169057	ENSG00000132475.10	ENST00000254810.8	H3F3B	H3F3B-201	Known	Known	None	0.25	None	None	None	None
m54284U_191111_172039/160630506/ccs	PB_GM12878_R2	hg38_SIRV	chr19	48965310	48966878	+	4	869	51406	184683	ENSG00000087086.14	ENST00000331825.10	FTL	FTL-201	Known	Known	None	0.05000000074505806	None	None	None	None
m54284U_191110_105540/135399280/ccs	PB_GM12878_R1	hg38_SIRV	chr11	108665059	108723472	+	13	1841	33173	528622	ENSG00000178105.10	ENCODEHT000528622	DDX10	ENCODEHT000528622	Known	ISM	Prefix	0.5	None	None	None	None
cc5bf17e-3d62-40a4-baaf-99efd00e02bf	ONT_GM12878_R1	hg38_SIRV	chr2	177215580	177219800	+	9	1271	8212	528667	ENSG00000170144.20	ENCODEHT000528667	HNRNPA3	ENCODEHT000528667	Known	ISM	Suffix	0.20000000298023224	None	None	None	None
992783b8-f880-4826-ae32-437129f8e75b	ONT_GM12878_R1	hg38_SIRV	chr1	92834910	92841930	+	5	711	2249	528336	ENSG00000122406.13	ENCODEHT000528336	RPL5	ENCODEHT000528336	Known	ISM	Suffix	0.20000000298023224	None	None	None	None
5a0beb0c-ae10-4c0b-95c5-470eec84f3d4	ONT_GM12878_R1	hg38_SIRV	chr8	98045531	98041730	-	5	475	25256	87911	ENSG00000156482.10	ENST00000287038.7	RPL30	RPL30-201	Known	Known	None	0.4000000059604645	None	None	None	None
13340871-92b2-4895-a295-505fdedbacbe	ONT_GM12878_R2	hg38_SIRV	chr5	181243831	181236934	-	8	1032	17747	63535	ENSG00000204628.11	ENST00000504325.5	RACK1	RACK1-210	Known	Known	None	0.10000000149011612	None	None	None	None
m54284U_191111_172039/135266387/ccs	PB_GM12878_R2	hg38_SIRV	chr3	179562926	179588400	+	14	1847	11953	43906	ENSG00000136518.16	ENST00000429709.6	ACTL6A	ACTL6A-202	Known	Known	None	0.30000001192092896	None	None	None	None
ac8d841b-c1f0-4f77-954e-20e483f138a5	ONT_GM12878_R1	hg38_SIRV	chr17	75779764	75778246	-	4	863	47686	169057	ENSG00000132475.10	ENST00000254810.8	H3F3B	H3F3B-201	Known	Known	None	0.25	None	None	None	None
m54284U_191110_105540/138347150/ccs	PB_GM12878_R1	hg38_SIRV	chr11	108665072	108841478	+	15	2292	33173	528620	ENSG00000178105.10	ENCODEHT000528620	DDX10	ENCODEHT000528620	Known	ISM	Prefix	0.699999988079071	None	None	None	None
1d548606-1c18-4578-ab18-d8aa51e8dfe4	ONT_GM12878_R1	hg38_SIRV	chr8	98045399	98041730	-	4	443	25256	87908	ENSG00000156482.10	ENST00000521291.5	RPL30	RPL30-209	Known	Known	None	0.4000000059604645	None	None	None	None
m54284U_191111_172039/160762471/ccs	PB_GM12878_R2	hg38_SIRV	chr19	48965310	48966876	+	4	867	51406	184683	ENSG00000087086.14	ENST00000331825.10	FTL	FTL-201	Known	Known	None	0.05000000074505806	None	None	None	None
d591a6db-af1b-4322-a6cd-2be26e80e96e	ONT_GM12878_R2	hg38_SIRV	chr5	181243891	181236934	-	8	1092	17747	63535	ENSG00000204628.11	ENST00000504325.5	RACK1	RACK1-210	Known	Known	None	0.10000000149011612	None	None	None	None
78562ffc-7e93-43ea-902c-15c1fab2b7b3	ONT_GM12878_R2	hg38_SIRV	chr1	92834910	92841926	+	5	707	2249	528336	ENSG00000122406.13	ENCODEHT000528336	RPL5	ENCODEHT000528336	Known	ISM	Suffix	0.25	None	None	None	None
m54284U_191111_172039/135465733/ccs	PB_GM12878_R2	hg38_SIRV	chr3	179562926	179588398	+	14	1845	11953	43906	ENSG00000136518.16	ENST00000429709.6	ACTL6A	ACTL6A-202	Known	Known	None	0.3499999940395355	None	None	None	None
152a9b01-f0dc-4e30-8341-337683215fd8	ONT_GM12878_R2	hg38_SIRV	chr17	75779342	75778246	-	2	606	47686	525039	ENSG00000132475.10	ENCODEHT000525039	H3F3B	ENCODEHT000525039	Known	ISM	Suffix	0.25	None	None	None	None
m54284U_191110_105540/150339657/ccs	PB_GM12878_R1	hg38_SIRV	chr11	108665052	108838565	+	14	2105	33173	528623	ENSG00000178105.10	ENCODEHT000528623	DDX10	ENCODEHT000528623	Known	ISM	Prefix	0.699999988079071	None	None	None	None
d84daadc-22ab-4869-a895-cb49dc7f4f5f	ONT_GM12878_R2	hg38_SIRV	chr2	177215599	177216589	+	4	489	8212	528674	ENSG00000170144.20	ENCODEHT000528674	HNRNPA3	ENCODEHT000528674	Known	ISM	Both	0.20000000298023224	None	None	None	None
9629347e-9f64-4e20-a25a-93aed90cf816	ONT_GM12878_R1	hg38_SIRV	chr8	98045400	98041730	-	4	452	25256	87908	ENSG00000156482.10	ENST00000521291.5	RPL30	RPL30-209	Known	Known	None	0.4000000059604645	None	None	None	None
m54284U_191111_172039/160825723/ccs	PB_GM12878_R2	hg38_SIRV	chr19	48965310	48966877	+	4	868	51406	184683	ENSG00000087086.14	ENST00000331825.10	FTL	FTL-201	Known	Known	None	0.05000000074505806	None	None	None	None
67bb80b6-ff6a-4b4c-b6e2-1b9d1d852d5c	ONT_GM12878_R2	hg38_SIRV	chr5	181243887	181236934	-	8	1088	17747	63535	ENSG00000204628.11	ENST00000504325.5	RACK1	RACK1-210	Known	Known	None	0.10000000149011612	None	None	None	None
099bc9ba-7ca2-4f51-8ac7-c7d54406b04a	ONT_GM12878_R2	hg38_SIRV	chr1	92834910	92841904	+	5	685	2249	528336	ENSG00000122406.13	ENCODEHT000528336	RPL5	ENCODEHT000528336	Known	ISM	Suffix	0.550000011920929	None	None	None	None
b227f1dc-a5d0-4883-85d6-a5af4fc62d79	ONT_GM12878_R1	hg38_SIRV	chr8	98045544	98041733	-	5	481	25256	527091	ENSG00000156482.10	ENCODEHT000527091	RPL30	ENCODEHT000527091	Known	NNC	None	0.4000000059604645	None	None	None	None
ee7118bc-0c03-4dde-91cf-675902919d26	ONT_GM12878_R2	hg38_SIRV	chr17	75779764	75778246	-	4	878	47686	169057	ENSG00000132475.10	ENST00000254810.8	H3F3B	H3F3B-201	Known	Known	None	0.25	None	None	None	None
m54284U_191110_105540/157222539/ccs	PB_GM12878_R1	hg38_SIRV	chr11	108665052	108838536	+	14	2076	33173	528623	ENSG00000178105.10	ENCODEHT000528623	DDX10	ENCODEHT000528623	Known	ISM	Prefix	0.6499999761581421	None	None	None	None
m54284U_191111_172039/137103368/ccs	PB_GM12878_R2	hg38_SIRV	chr3	179562926	179588400	+	14	1703	11953	43907	ENSG00000136518.16	ENST00000450518.6	ACTL6A	ACTL6A-203	Known	Known	None	0.30000001192092896	None	None	None	None
ad7d0b71-8d1b-4af0-a4f2-5eb1a9dfb06d	ONT_GM12878_R1	hg38_SIRV	chr2	177215615	177219818	+	10	1360	8212	528666	ENSG00000170144.20	ENCODEHT000528666	HNRNPA3	ENCODEHT000528666	Known	ISM	Suffix	0.20000000298023224	None	None	None	None
88c5e54d-b772-4f12-8089-cf55e2286ce8	ONT_GM12878_R2	hg38_SIRV	chr5	181241525	181236937	-	6	601	17747	526527	ENSG00000204628.11	ENCODEHT000526527	RACK1	ENCODEHT000526527	Known	ISM	Suffix	0.10000000149011612	None	None	None	None
m54284U_191111_172039/160892176/ccs	PB_GM12878_R2	hg38_SIRV	chr19	48965310	48966876	+	4	867	51406	184683	ENSG00000087086.14	ENST00000331825.10	FTL	FTL-201	Known	Known	None	0.05000000074505806	None	None	None	None
1ba287c6-80ed-441b-8ffa-308f598593cf	ONT_GM12878_R1	hg38_SIRV	chr8	98045533	98041730	-	5	477	25256	87911	ENSG00000156482.10	ENST00000287038.7	RPL30	RPL30-201	Known	Known	None	0.4000000059604645	None	None	None	None
fb471a21-699e-4731-9772-7fdca9659c38	ONT_GM12878_R2	hg38_SIRV	chr1	92834910	92841926	+	5	707	2249	528336	ENSG00000122406.13	ENCODEHT000528336	RPL5	ENCODEHT000528336	Known	ISM	Suffix	0.25	None	None	None	None
m54284U_191110_105540/159910290/ccs	PB_GM12878_R1	hg38_SIRV	chr11	108665052	108838559	+	14	2099	33173	528623	ENSG00000178105.10	ENCODEHT000528623	DDX10	ENCODEHT000528623	Known	ISM	Prefix	0.6499999761581421	None	None	None	None
d2c2e4fa-aef7-4306-a225-f077a5bddd8d	ONT_GM12878_R2	hg38_SIRV	chr17	75779764	75778246	-	4	878	47686	169057	ENSG00000132475.10	ENST00000254810.8	H3F3B	H3F3B-201	Known	Known	None	0.25	None	None	None	None
68afe2a7-03c4-4b38-b6fb-dbef29e989cf	ONT_GM12878_R2	hg38_SIRV	chr2	177215625	177216592	+	4	466	8212	528674	ENSG00000170144.20	ENCODEHT000528674	HNRNPA3	ENCODEHT000528674	Known	ISM	Both	0.25	None	None	None	None
m54284U_191111_172039/160958801/ccs	PB_GM12878_R2	hg38_SIRV	chr19	48965310	48966880	+	4	871	51406	184683	ENSG00000087086.14	ENST00000331825.10	FTL	FTL-201	Known	Known	None	0.0	None	None	None	None
cabd248b-aa83-4713-ad69-81f72978b6df	ONT_GM12878_R2	hg38_SIRV	chr5	181238218	181236934	-	3	340	17747	63536	ENSG00000204628.11	ENST00000514455.5	RACK1	RACK1-233	Known	Known	None	0.10000000149011612	None	None	None	None
0621baf8-2166-4832-a687-0104ebc6ee4b	ONT_GM12878_R1	hg38_SIRV	chr8	98045533	98041730	-	5	477	25256	87911	ENSG00000156482.10	ENST00000287038.7	RPL30	RPL30-201	Known	Known	None	0.4000000059604645	None	None	None	None
m54284U_191111_172039/137758402/ccs	PB_GM12878_R2	hg38_SIRV	chr3	179562926	179588400	+	14	1703	11953	43907	ENSG00000136518.16	ENST00000450518.6	ACTL6A	ACTL6A-203	Known	Known	None	0.30000001192092896	None	None	None	None
cf29067c-e83a-4733-b492-e1e58a7cafe1	ONT_GM12878_R2	hg38_SIRV	chr1	92834910	92841931	+	5	712	2249	528336	ENSG00000122406.13	ENCODEHT000528336	RPL5	ENCODEHT000528336	Known	ISM	Suffix	0.15000000596046448	None	None	None	None
m54284U_191110_105540/160565097/ccs	PB_GM12878_R1	hg38_SIRV	chr11	108665072	108841478	+	15	2292	33173	528620	ENSG00000178105.10	ENCODEHT000528620	DDX10	ENCODEHT000528620	Known	ISM	Prefix	0.699999988079071	None	None	None	None
9e8acfed-b4c0-423e-902a-3e4d3f8403a3	ONT_GM12878_R2	hg38_SIRV	chr17	75779763	75778246	-	4	877	47686	169057	ENSG00000132475.10	ENST00000254810.8	H3F3B	H3F3B-201	Known	Known	None	0.25	None	None	None	None
79cd66a6-08a1-424b-ba56-725812ea64d6	ONT_GM12878_R1	hg38_SIRV	chr8	98045393	98041730	-	4	445	25256	87908	ENSG00000156482.10	ENST00000521291.5	RPL30	RPL30-209	Known	Known	None	0.4000000059604645	None	None	None	None
ec71e49c-b7ae-43f4-8cd9-039792c362a2	ONT_GM12878_R2	hg38_SIRV	chr5	181243890	181236934	-	8	1091	17747	63535	ENSG00000204628.11	ENST00000504325.5	RACK1	RACK1-210	Known	Known	None	0.10000000149011612	None	None	None	None
65227c67-9090-4d05-9528-349402aa15b3	ONT_GM12878_R1	hg38_SIRV	chr2	177215741	177219773	+	9	1326	8212	528675	ENSG00000170144.20	ENCODEHT000528675	HNRNPA3	ENCODEHT000528675	Known	ISM	Suffix	0.25	None	None	None	None
m54284U_191111_172039/160959070/ccs	PB_GM12878_R2	hg38_SIRV	chr19	48965310	48966876	+	4	867	51406	184683	ENSG00000087086.14	ENST00000331825.10	FTL	FTL-201	Known	Known	None	0.05000000074505806	None	None	None	None
m54284U_191111_172039/139725358/ccs	PB_GM12878_R2	hg38_SIRV	chr3	179562926	179588400	+	14	1703	11953	43907	ENSG00000136518.16	ENST00000450518.6	ACTL6A	ACTL6A-203	Known	Known	None	0.30000001192092896	None	None	None	None
e9c3114e-e4ac-4477-8ebb-40d5a24b4dbd	ONT_GM12878_R1	hg38_SIRV	chr8	98045533	98041730	-	5	461	25256	87911	ENSG00000156482.10	ENST00000287038.7	RPL30	RPL30-201	Known	Known	None	0.4000000059604645	None	None	None	None
m54284U_191110_105540/165741770/ccs	PB_GM12878_R1	hg38_SIRV	chr11	108665072	108841478	+	15	2292	33173	528620	ENSG00000178105.10	ENCODEHT000528620	DDX10	ENCODEHT000528620	Known	ISM	Prefix	0.699999988079071	None	None	None	None
e3ac68a5-debc-41d6-b99a-7ee0936f4c2a	ONT_GM12878_R2	hg38_SIRV	chr1	92834910	92841901	+	5	682	2249	528336	ENSG00000122406.13	ENCODEHT000528336	RPL5	ENCODEHT000528336	Known	ISM	Suffix	0.5	None	None	None	None
m54284U_191110_105540/5113078/ccs	PB_GM12878_R1	hg38_SIRV	chr17	75779776	75778247	-	4	889	47686	169057	ENSG00000132475.10	ENST00000254810.8	H3F3B	H3F3B-201	Known	Known	None	0.30000001192092896	None	None	None	None
ddd75364-791d-4362-8ae9-51156fa8526e	ONT_GM12878_R2	hg38_SIRV	chr5	181243892	181236934	-	8	1093	17747	63535	ENSG00000204628.11	ENST00000504325.5	RACK1	RACK1-210	Known	Known	None	0.10000000149011612	None	None	None	None
m54284U_191111_172039/161023926/ccs	PB_GM12878_R2	hg38_SIRV	chr19	48965310	48966878	+	4	869	51406	184683	ENSG00000087086.14	ENST00000331825.10	FTL	FTL-201	Known	Known	None	0.05000000074505806	None	None	None	None
834f8270-c8be-4873-a1af-cf1899868316	ONT_GM12878_R2	hg38_SIRV	chr2	177215750	177219788	+	9	1314	8212	528675	ENSG00000170144.20	ENCODEHT000528675	HNRNPA3	ENCODEHT000528675	Known	ISM	Suffix	0.30000001192092896	None	None	None	None
437ce441-31d1-4d24-acb0-cf577991da8e	ONT_GM12878_R1	hg38_SIRV	chr8	98045533	98041730	-	5	477	25256	87911	ENSG00000156482.10	ENST00000287038.7	RPL30	RPL30-201	Known	Known	None	0.4000000059604645	None	None	None	None
m54284U_191110_105540/167840432/ccs	PB_GM12878_R1	hg38_SIRV	chr11	108665072	108841478	+	15	2292	33173	528620	ENSG00000178105.10	ENCODEHT000528620	DDX10	ENCODEHT000528620	Known	ISM	Prefix	0.699999988079071	None	None	None	None
1b625877-13ab-4d17-9a38-7fb7b0a3586f	ONT_GM12878_R2	hg38_SIRV	chr1	92834911	92841925	+	5	705	2249	528336	ENSG00000122406.13	ENCODEHT000528336	RPL5	ENCODEHT000528336	Known	ISM	Suffix	0.25	None	None	None	None
m54284U_191111_172039/139919939/ccs	PB_GM12878_R2	hg38_SIRV	chr3	179562926	179588404	+	14	1707	11953	43907	ENSG00000136518.16	ENST00000450518.6	ACTL6A	ACTL6A-203	Known	Known	None	0.20000000298023224	None	None	None	None
m54284U_191110_105540/13568529/ccs	PB_GM12878_R1	hg38_SIRV	chr17	75779774	75778247	-	4	887	47686	169057	ENSG00000132475.10	ENST00000254810.8	H3F3B	H3F3B-201	Known	Known	None	0.30000001192092896	None	None	None	None
76b212eb-91d2-41ee-b36b-7f24ebacbc6a	ONT_GM12878_R2	hg38_SIRV	chr5	181242354	181236933	-	7	894	17747	526545	ENSG00000204628.11	ENCODEHT000526545	RACK1	ENCODEHT000526545	Known	ISM	Suffix	0.10000000149011612	None	None	None	None
m54284U_191111_172039/161024273/ccs	PB_GM12878_R2	hg38_SIRV	chr19	48965310	48966879	+	4	870	51406	184683	ENSG00000087086.14	ENST00000331825.10	FTL	FTL-201	Known	Known	None	0.0	None	None	None	None
2dab972f-3469-4239-a119-8e4010504757	ONT_GM12878_R1	hg38_SIRV	chr8	98045400	98041730	-	4	452	25256	87908	ENSG00000156482.10	ENST00000521291.5	RPL30	RPL30-209	Known	Known	None	0.4000000059604645	None	None	None	None
470d9cca-5117-40d6-a806-b77fa7914e54	ONT_GM12878_R1	hg38_SIRV	chr2	177215743	177219762	+	5	1880	8212	528676	ENSG00000170144.20	ENCODEHT000528676	HNRNPA3	ENCODEHT000528676	Known	ISM	None	0.30000001192092896	None	None	None	None
m54284U_191110_105540/168036826/ccs	PB_GM12878_R1	hg38_SIRV	chr11	108665072	108841478	+	15	2292	33173	528620	ENSG00000178105.10	ENCODEHT000528620	DDX10	ENCODEHT000528620	Known	ISM	Prefix	0.699999988079071	None	None	None	None
4a0d0ee0-a93a-405e-bc1a-f2aabf035463	ONT_GM12878_R1	hg38_SIRV	chr8	98045387	98041730	-	4	439	25256	87908	ENSG00000156482.10	ENST00000521291.5	RPL30	RPL30-209	Known	Known	None	0.4000000059604645	None	None	None	None
11efc137-4dba-4a0e-b404-ccfcf9f0bac5	ONT_GM12878_R2	hg38_SIRV	chr5	181243891	181236934	-	8	1085	17747	63535	ENSG00000204628.11	ENST00000504325.5	RACK1	RACK1-210	Known	Known	None	0.10000000149011612	None	None	None	None
52c76600-48f5-4069-b431-eb8c6c455302	ONT_GM12878_R2	hg38_SIRV	chr1	92834911	92841921	+	5	694	2249	528336	ENSG00000122406.13	ENCODEHT000528336	RPL5	ENCODEHT000528336	Known	ISM	Suffix	0.25	None	None	None	None
m54284U_191110_105540/42141916/ccs	PB_GM12878_R1	hg38_SIRV	chr17	75779776	75778247	-	4	889	47686	169057	ENSG00000132475.10	ENST00000254810.8	H3F3B	H3F3B-201	Known	Known	None	0.30000001192092896	None	None	None	None
m54284U_191111_172039/161024845/ccs	PB_GM12878_R2	hg38_SIRV	chr19	48965310	48966876	+	4	867	51406	184683	ENSG00000087086.14	ENST00000331825.10	FTL	FTL-201	Known	Known	None	0.05000000074505806	None	None	None	None
m54284U_191111_172039/140182734/ccs	PB_GM12878_R2	hg38_SIRV	chr3	179562926	179588400	+	14	1703	11953	43907	ENSG00000136518.16	ENST00000450518.6	ACTL6A	ACTL6A-203	Known	Known	None	0.30000001192092896	None	None	None	None
m54284U_191111_172039/4787037/ccs	PB_GM12878_R2	hg38_SIRV	chr11	108665059	108723668	+	13	2037	33173	528622	ENSG00000178105.10	ENCODEHT000528622	DDX10	ENCODEHT000528622	Known	ISM	Prefix	0.44999998807907104	None	None	None	None
c795c733-c8b7-425d-9529-e4a764f505ca	ONT_GM12878_R1	hg38_SIRV	chr2	177215744	177219766	+	9	1305	8212	528677	ENSG00000170144.20	ENCODEHT000528677	HNRNPA3	ENCODEHT000528677	Known	ISM	Suffix	0.25	None	None	None	None
030b65ad-3699-4448-8b00-ade9b7b69619	ONT_GM12878_R1	hg38_SIRV	chr8	98045400	98041730	-	4	452	25256	87908	ENSG00000156482.10	ENST00000521291.5	RPL30	RPL30-209	Known	Known	None	0.4000000059604645	None	None	None	None
ae818edf-102c-4e54-a221-ae8a6f52ffb7	ONT_GM12878_R2	hg38_SIRV	chr5	181242248	181236933	-	7	788	17747	526545	ENSG00000204628.11	ENCODEHT000526545	RACK1	ENCODEHT000526545	Known	ISM	Suffix	0.10000000149011612	None	None	None	None
m54284U_191110_105540/49613059/ccs	PB_GM12878_R1	hg38_SIRV	chr17	75779774	75778247	-	4	887	47686	169057	ENSG00000132475.10	ENST00000254810.8	H3F3B	H3F3B-201	Known	Known	None	0.30000001192092896	None	None	None	None
m54284U_191111_172039/161286199/ccs	PB_GM12878_R2	hg38_SIRV	chr19	48965310	48966872	+	4	863	51406	184683	ENSG00000087086.14	ENST00000331825.10	FTL	FTL-201	Known	Known	None	0.10000000149011612	None	None	None	None
529d2522-3960-4db1-9744-980670d7d1a4	ONT_GM12878_R2	hg38_SIRV	chr1	92834911	92841892	+	5	664	2249	528336	ENSG00000122406.13	ENCODEHT000528336	RPL5	ENCODEHT000528336	Known	ISM	Suffix	0.4000000059604645	None	None	None	None
f63840cf-9962-4070-be07-7b091a9bc2d2	ONT_GM12878_R1	hg38_SIRV	chr8	98045400	98041730	-	4	446	25256	87908	ENSG00000156482.10	ENST00000521291.5	RPL30	RPL30-209	Known	Known	None	0.4000000059604645	None	None	None	None
m54284U_191111_172039/6097024/ccs	PB_GM12878_R2	hg38_SIRV	chr11	108665059	108723462	+	13	1831	33173	528622	ENSG00000178105.10	ENCODEHT000528622	DDX10	ENCODEHT000528622	Known	ISM	Prefix	0.6000000238418579	None	None	None	None
m54284U_191111_172039/141493221/ccs	PB_GM12878_R2	hg38_SIRV	chr3	179562926	179588398	+	14	1845	11953	43906	ENSG00000136518.16	ENST00000429709.6	ACTL6A	ACTL6A-202	Known	Known	None	0.3499999940395355	None	None	None	None
1198aa1d-4f2b-4596-b45e-d112e54224f1	ONT_GM12878_R2	hg38_SIRV	chr5	181243894	181236934	-	8	1095	17747	63535	ENSG00000204628.11	ENST00000504325.5	RACK1	RACK1-210	Known	Known	None	0.10000000149011612	None	None	None	None
a852d4e3-da36-4935-a290-7f48eb9ce412	ONT_GM12878_R2	hg38_SIRV	chr2	177215782	177219772	+	9	1287	8212	528678	ENSG00000170144.20	ENCODEHT000528678	HNRNPA3	ENCODEHT000528678	Known	ISM	Suffix	0.20000000298023224	None	None	None	None
m54284U_191110_105540/65405878/ccs	PB_GM12878_R1	hg38_SIRV	chr17	75779774	75778247	-	4	887	47686	169057	ENSG00000132475.10	ENST00000254810.8	H3F3B	H3F3B-201	Known	Known	None	0.30000001192092896	None	None	None	None
m54284U_191111_172039/161351780/ccs	PB_GM12878_R2	hg38_SIRV	chr19	48965310	48966878	+	4	869	51406	184683	ENSG00000087086.14	ENST00000331825.10	FTL	FTL-201	Known	Known	None	0.05000000074505806	None	None	None	None
5b508fc5-7213-4a9e-9e19-b5246850e7fd	ONT_GM12878_R1	hg38_SIRV	chr8	98045533	98041730	-	5	490	25256	87911	ENSG00000156482.10	ENST00000287038.7	RPL30	RPL30-201	Known	Known	None	0.4000000059604645	None	None	None	None
2d72f6a7-444f-46f8-bc3d-41422d28e940	ONT_GM12878_R1	hg38_SIRV	chr1	92834912	92841926	+	5	695	2249	528336	ENSG00000122406.13	ENCODEHT000528336	RPL5	ENCODEHT000528336	Known	ISM	Suffix	0.25	None	None	None	None
m54284U_191111_172039/7209466/ccs	PB_GM12878_R2	hg38_SIRV	chr11	108665072	108841476	+	15	2290	33173	528620	ENSG00000178105.10	ENCODEHT000528620	DDX10	ENCODEHT000528620	Known	ISM	Prefix	0.6499999761581421	None	None	None	None
5d8b23cd-c434-4b36-89fb-4cc35b12a85d	ONT_GM12878_R2	hg38_SIRV	chr5	181237712	181236934	-	2	213	17747	63541	ENSG00000204628.11	ENST00000507273.5	RACK1	RACK1-216	Known	Known	None	0.10000000149011612	None	None	None	None
m54284U_191111_172039/145033110/ccs	PB_GM12878_R2	hg38_SIRV	chr3	179562926	179588400	+	14	1847	11953	43906	ENSG00000136518.16	ENST00000429709.6	ACTL6A	ACTL6A-202	Known	Known	None	0.30000001192092896	None	None	None	None
088317de-e846-4033-87a4-39fe8027362d	ONT_GM12878_R1	hg38_SIRV	chr8	98045540	98041730	-	5	484	25256	87911	ENSG00000156482.10	ENST00000287038.7	RPL30	RPL30-201	Known	Known	None	0.4000000059604645	None	None	None	None
ea0e2093-2b34-43b8-be65-b63bedb60df2	ONT_GM12878_R2	hg38_SIRV	chr2	177215801	177219805	+	9	1268	8212	528675	ENSG00000170144.20	ENCODEHT000528675	HNRNPA3	ENCODEHT000528675	Known	ISM	Suffix	0.20000000298023224	None	None	None	None
m54284U_191110_105540/83691512/ccs	PB_GM12878_R1	hg38_SIRV	chr17	75779778	75778247	-	4	891	47686	169057	ENSG00000132475.10	ENST00000254810.8	H3F3B	H3F3B-201	Known	Known	None	0.30000001192092896	None	None	None	None
m54284U_191111_172039/161415419/ccs	PB_GM12878_R2	hg38_SIRV	chr19	48965310	48966878	+	4	869	51406	184683	ENSG00000087086.14	ENST00000331825.10	FTL	FTL-201	Known	Known	None	0.05000000074505806	None	None	None	None
m54284U_191111_172039/8585740/ccs	PB_GM12878_R2	hg38_SIRV	chr11	108665052	108838565	+	14	2105	33173	528623	ENSG00000178105.10	ENCODEHT000528623	DDX10	ENCODEHT000528623	Known	ISM	Prefix	0.699999988079071	None	None	None	None
e21f6b1e-8b29-4bda-986a-34ff6878b02a	ONT_GM12878_R2	hg38_SIRV	chr1	92834912	92841928	+	5	707	2249	528336	ENSG00000122406.13	ENCODEHT000528336	RPL5	ENCODEHT000528336	Known	ISM	Suffix	0.15000000596046448	None	None	None	None
a32f0b9b-c4de-4255-9d9d-0ae4a16dc9bd	ONT_GM12878_R1	hg38_SIRV	chr8	98045534	98041730	-	5	478	25256	87911	ENSG00000156482.10	ENST00000287038.7	RPL30	RPL30-201	Known	Known	None	0.4000000059604645	None	None	None	None
25605991-303c-48dc-85de-c287d6f2c107	ONT_GM12878_R2	hg38_SIRV	chr5	181243873	181236934	-	8	1074	17747	63535	ENSG00000204628.11	ENST00000504325.5	RACK1	RACK1-210	Known	Known	None	0.10000000149011612	None	None	None	None
m54284U_191111_172039/147981726/ccs	PB_GM12878_R2	hg38_SIRV	chr3	179562926	179588398	+	14	1845	11953	43906	ENSG00000136518.16	ENST00000429709.6	ACTL6A	ACTL6A-202	Known	Known	None	0.3499999940395355	None	None	None	None
m54284U_191110_105540/85525749/ccs	PB_GM12878_R1	hg38_SIRV	chr17	75779778	75778247	-	4	891	47686	169057	ENSG00000132475.10	ENST00000254810.8	H3F3B	H3F3B-201	Known	Known	None	0.30000001192092896	None	None	None	None
m54284U_191111_172039/161415813/ccs	PB_GM12878_R2	hg38_SIRV	chr19	48965310	48966878	+	4	869	51406	184683	ENSG00000087086.14	ENST00000331825.10	FTL	FTL-201	Known	Known	None	0.05000000074505806	None	None	None	None
e5a76283-4465-44ce-bde1-34d474f1e946	ONT_GM12878_R2	hg38_SIRV	chr2	177215812	177219807	+	9	1271	8212	528675	ENSG00000170144.20	ENCODEHT000528675	HNRNPA3	ENCODEHT000528675	Known	ISM	Suffix	0.25	None	None	None	None
m54284U_191111_172039/8585893/ccs	PB_GM12878_R2	hg38_SIRV	chr11	108665052	108838565	+	14	2105	33173	528623	ENSG00000178105.10	ENCODEHT000528623	DDX10	ENCODEHT000528623	Known	ISM	Prefix	0.699999988079071	None	None	None	None
ff304aa9-0002-4832-8396-ec56c3251b53	ONT_GM12878_R1	hg38_SIRV	chr8	98045529	98041730	-	5	473	25256	87911	ENSG00000156482.10	ENST00000287038.7	RPL30	RPL30-201	Known	Known	None	0.4000000059604645	None	None	None	None
2389ffaf-1a4e-4c32-be7b-cffd879dd14c	ONT_GM12878_R2	hg38_SIRV	chr1	92834912	92841928	+	5	685	2249	528336	ENSG00000122406.13	ENCODEHT000528336	RPL5	ENCODEHT000528336	Known	ISM	Suffix	0.15000000596046448	None	None	None	None
ae95d6ee-c7db-43b9-a564-343a5e0e2bb8	ONT_GM12878_R2	hg38_SIRV	chr5	181243890	181236934	-	8	1091	17747	63535	ENSG00000204628.11	ENST00000504325.5	RACK1	RACK1-210	Known	Known	None	0.10000000149011612	None	None	None	None
b36ae601-d11e-40fa-8f6f-05f205f9048c	ONT_GM12878_R1	hg38_SIRV	chr8	98045533	98041730	-	5	477	25256	87911	ENSG00000156482.10	ENST00000287038.7	RPL30	RPL30-201	Known	Known	None	0.4000000059604645	None	None	None	None
m54284U_191111_172039/10225558/ccs	PB_GM12878_R2	hg38_SIRV	chr11	108665059	108723461	+	13	1830	33173	528622	ENSG00000178105.10	ENCODEHT000528622	DDX10	ENCODEHT000528622	Known	ISM	Prefix	0.550000011920929	None	None	None	None
m54284U_191111_172039/149291977/ccs	PB_GM12878_R2	hg38_SIRV	chr3	179562926	179588400	+	14	1703	11953	43907	ENSG00000136518.16	ENST00000450518.6	ACTL6A	ACTL6A-203	Known	Known	None	0.30000001192092896	None	None	None	None
m54284U_191110_105540/103219544/ccs	PB_GM12878_R1	hg38_SIRV	chr17	75779776	75778247	-	4	889	47686	169057	ENSG00000132475.10	ENST00000254810.8	H3F3B	H3F3B-201	Known	Known	None	0.30000001192092896	None	None	None	None
m54284U_191111_172039/161547779/ccs	PB_GM12878_R2	hg38_SIRV	chr19	48965310	48966877	+	4	862	51406	184683	ENSG00000087086.14	ENST00000331825.10	FTL	FTL-201	Known	Known	None	0.05000000074505806	None	None	None	None
de639f34-09b9-4aa7-b2d8-ebfa197adf0a	ONT_GM12878_R1	hg38_SIRV	chr2	177215815	177220518	+	9	2019	8212	528675	ENSG00000170144.20	ENCODEHT000528675	HNRNPA3	ENCODEHT000528675	Known	ISM	Suffix	0.30000001192092896	None	None	None	None
6150053f-3efc-426a-8d06-83e1c408b3e1	ONT_GM12878_R2	hg38_SIRV	chr5	181243892	181236934	-	8	1087	17747	63535	ENSG00000204628.11	ENST00000504325.5	RACK1	RACK1-210	Known	Known	None	0.10000000149011612	None	None	None	None
1db289bd-7cfb-4af3-8141-e286d3ea8c8b	ONT_GM12878_R2	hg38_SIRV	chr1	92834914	92841930	+	5	707	2249	528336	ENSG00000122406.13	ENCODEHT000528336	RPL5	ENCODEHT000528336	Known	ISM	Suffix	0.20000000298023224	None	None	None	None
db97f734-d55d-4c75-9da6-3dd8df486691	ONT_GM12878_R1	hg38_SIRV	chr8	98045534	98041730	-	5	478	25256	87911	ENSG00000156482.10	ENST00000287038.7	RPL30	RPL30-201	Known	Known	None	0.4000000059604645	None	None	None	None
m54284U_191111_172039/15075592/ccs	PB_GM12878_R2	hg38_SIRV	chr11	108665052	108838565	+	14	2105	33173	528623	ENSG00000178105.10	ENCODEHT000528623	DDX10	ENCODEHT000528623	Known	ISM	Prefix	0.699999988079071	None	None	None	None
m54284U_191111_172039/161548882/ccs	PB_GM12878_R2	hg38_SIRV	chr19	48965310	48966876	+	4	867	51406	184683	ENSG00000087086.14	ENST00000331825.10	FTL	FTL-201	Known	Known	None	0.05000000074505806	None	None	None	None
m54284U_191110_105540/120261174/ccs	PB_GM12878_R1	hg38_SIRV	chr17	75779778	75778247	-	4	891	47686	169057	ENSG00000132475.10	ENST00000254810.8	H3F3B	H3F3B-201	Known	Known	None	0.30000001192092896	None	None	None	None
m54284U_191111_172039/149356607/ccs	PB_GM12878_R2	hg38_SIRV	chr3	179562926	179588400	+	14	1703	11953	43907	ENSG00000136518.16	ENST00000450518.6	ACTL6A	ACTL6A-203	Known	Known	None	0.30000001192092896	None	None	None	None
8a641b54-6190-491b-9b6e-a186592def03	ONT_GM12878_R1	hg38_SIRV	chr8	98045533	98041730	-	5	477	25256	87911	ENSG00000156482.10	ENST00000287038.7	RPL30	RPL30-201	Known	Known	None	0.4000000059604645	None	None	None	None
ced26b92-c3da-47a5-a053-9480b6f786df	ONT_GM12878_R2	hg38_SIRV	chr5	181242248	181236933	-	7	788	17747	526545	ENSG00000204628.11	ENCODEHT000526545	RACK1	ENCODEHT000526545	Known	ISM	Suffix	0.10000000149011612	None	None	None	None
148e76bd-9701-4500-be69-10ee04be614d	ONT_GM12878_R2	hg38_SIRV	chr2	177215806	177216348	+	2	462	8212	528679	ENSG00000170144.20	ENCODEHT000528679	HNRNPA3	ENCODEHT000528679	Known	ISM	Both	0.6000000238418579	None	None	None	None
84a31c76-7f79-4226-b473-b88042b165ad	ONT_GM12878_R2	hg38_SIRV	chr1	92834915	92841912	+	5	688	2249	528336	ENSG00000122406.13	ENCODEHT000528336	RPL5	ENCODEHT000528336	Known	ISM	Suffix	0.44999998807907104	None	None	None	None
m54284U_191111_172039/19859857/ccs	PB_GM12878_R2	hg38_SIRV	chr11	108665052	108838561	+	14	2101	33173	528623	ENSG00000178105.10	ENCODEHT000528623	DDX10	ENCODEHT000528623	Known	ISM	Prefix	0.6499999761581421	None	None	None	None
a068c7b6-122d-4177-bd67-03190bfff555	ONT_GM12878_R1	hg38_SIRV	chr8	98045533	98041730	-	5	477	25256	87911	ENSG00000156482.10	ENST00000287038.7	RPL30	RPL30-201	Known	Known	None	0.4000000059604645	None	None	None	None
m54284U_191111_172039/161612644/ccs	PB_GM12878_R2	hg38_SIRV	chr19	48965310	48966876	+	4	867	51406	184683	ENSG00000087086.14	ENST00000331825.10	FTL	FTL-201	Known	Known	None	0.05000000074505806	None	None	None	None
m54284U_191110_105540/123210020/ccs	PB_GM12878_R1	hg38_SIRV	chr17	75779778	75778247	-	4	891	47686	169057	ENSG00000132475.10	ENST00000254810.8	H3F3B	H3F3B-201	Known	Known	None	0.30000001192092896	None	None	None	None
m54284U_191111_172039/150864908/ccs	PB_GM12878_R2	hg38_SIRV	chr3	179562926	179588399	+	14	1702	11953	43907	ENSG00000136518.16	ENST00000450518.6	ACTL6A	ACTL6A-203	Known	Known	None	0.30000001192092896	None	None	None	None
m54284U_191111_172039/25954735/ccs	PB_GM12878_R2	hg38_SIRV	chr11	108665072	108841478	+	15	2292	33173	528620	ENSG00000178105.10	ENCODEHT000528620	DDX10	ENCODEHT000528620	Known	ISM	Prefix	0.699999988079071	None	None	None	None
f1b1995a-e85b-4d6a-aac6-6a0f8ffd038b	ONT_GM12878_R1	hg38_SIRV	chr8	98045533	98041730	-	5	477	25256	87911	ENSG00000156482.10	ENST00000287038.7	RPL30	RPL30-201	Known	Known	None	0.4000000059604645	None	None	None	None
25440a7d-967b-46a4-8d51-4302d4b8d833	ONT_GM12878_R2	hg38_SIRV	chr5	181237713	181236934	-	2	214	17747	63541	ENSG00000204628.11	ENST00000507273.5	RACK1	RACK1-216	Known	Known	None	0.10000000149011612	None	None	None	None
d4d60aff-abab-4ced-a104-7462f8064a9a	ONT_GM12878_R1	hg38_SIRV	chr2	177215822	177219805	+	9	1259	8212	528675	ENSG00000170144.20	ENCODEHT000528675	HNRNPA3	ENCODEHT000528675	Known	ISM	Suffix	0.20000000298023224	None	None	None	None
8ca11ac2-dd50-4e79-b19d-14d1282ca174	ONT_GM12878_R2	hg38_SIRV	chr1	92834836	92841854	+	5	624	2249	528680	ENSG00000122406.13	ENCODEHT000528680	RPL5	ENCODEHT000528680	Known	NIC	None	0.4000000059604645	None	None	None	None
m54284U_191111_172039/161679772/ccs	PB_GM12878_R2	hg38_SIRV	chr19	48965310	48966878	+	4	869	51406	184683	ENSG00000087086.14	ENST00000331825.10	FTL	FTL-201	Known	Known	None	0.05000000074505806	None	None	None	None
418fa4fd-9ace-49d8-add4-43890758099f	ONT_GM12878_R1	hg38_SIRV	chr8	98045400	98041730	-	4	452	25256	87908	ENSG00000156482.10	ENST00000521291.5	RPL30	RPL30-209	Known	Known	None	0.4000000059604645	None	None	None	None
m54284U_191110_105540/159843100/ccs	PB_GM12878_R1	hg38_SIRV	chr17	75779776	75778247	-	4	889	47686	169057	ENSG00000132475.10	ENST00000254810.8	H3F3B	H3F3B-201	Known	Known	None	0.30000001192092896	None	None	None	None
m54284U_191111_172039/152372553/ccs	PB_GM12878_R2	hg38_SIRV	chr3	179562926	179588400	+	14	1703	11953	43907	ENSG00000136518.16	ENST00000450518.6	ACTL6A	ACTL6A-203	Known	Known	None	0.30000001192092896	None	None	None	None
m54284U_191111_172039/27527003/ccs	PB_GM12878_R2	hg38_SIRV	chr11	108665072	108841516	+	15	2330	33173	528620	ENSG00000178105.10	ENCODEHT000528620	DDX10	ENCODEHT000528620	Known	ISM	Prefix	0.25	None	None	None	None
da576d8c-efd1-4846-94ef-360af62e5a76	ONT_GM12878_R2	hg38_SIRV	chr5	181238177	181236934	-	3	299	17747	63536	ENSG00000204628.11	ENST00000514455.5	RACK1	RACK1-233	Known	Known	None	0.10000000149011612	None	None	None	None
8b1506ac-dfe5-43b1-b819-efe4eb3c81bb	ONT_GM12878_R1	hg38_SIRV	chr8	98045089	98041743	-	3	323	25256	527085	ENSG00000156482.10	ENCODEHT000527085	RPL30	ENCODEHT000527085	Known	ISM	Suffix	0.4000000059604645	None	None	None	None
m54284U_191111_172039/161743899/ccs	PB_GM12878_R2	hg38_SIRV	chr19	48965310	48966877	+	4	868	51406	184683	ENSG00000087086.14	ENST00000331825.10	FTL	FTL-201	Known	Known	None	0.05000000074505806	None	None	None	None
f5af156e-dcaa-4192-b624-184071ff98c4	ONT_GM12878_R2	hg38_SIRV	chr2	177215821	177219819	+	9	1261	8212	528677	ENSG00000170144.20	ENCODEHT000528677	HNRNPA3	ENCODEHT000528677	Known	ISM	Suffix	0.15000000596046448	None	None	None	None
m54284U_191110_105540/176489026/ccs	PB_GM12878_R1	hg38_SIRV	chr17	75779774	75778247	-	4	887	47686	169057	ENSG00000132475.10	ENST00000254810.8	H3F3B	H3F3B-201	Known	Known	None	0.30000001192092896	None	None	None	None
m54284U_191111_172039/31065226/ccs	PB_GM12878_R2	hg38_SIRV	chr11	108665052	108838565	+	14	2105	33173	528623	ENSG00000178105.10	ENCODEHT000528623	DDX10	ENCODEHT000528623	Known	ISM	Prefix	0.699999988079071	None	None	None	None
m54284U_191111_172039/153092772/ccs	PB_GM12878_R2	hg38_SIRV	chr3	179562926	179588396	+	14	1699	11953	43907	ENSG00000136518.16	ENST00000450518.6	ACTL6A	ACTL6A-203	Known	Known	None	0.3499999940395355	None	None	None	None
96dcef77-61e7-4220-9b0f-43d8771a8701	ONT_GM12878_R1	hg38_SIRV	chr8	98045533	98041730	-	5	477	25256	87911	ENSG00000156482.10	ENST00000287038.7	RPL30	RPL30-201	Known	Known	None	0.4000000059604645	None	None	None	None
675d6c70-2e94-47b9-a6e9-b91b0d7a0fc6	ONT_GM12878_R2	hg38_SIRV	chr1	92834915	92841925	+	5	701	2249	528336	ENSG00000122406.13	ENCODEHT000528336	RPL5	ENCODEHT000528336	Known	ISM	Suffix	0.25	None	None	None	None
b6275bdc-60d6-4258-a9d3-828dd6a27708	ONT_GM12878_R2	hg38_SIRV	chr5	181243734	181236934	-	8	935	17747	63535	ENSG00000204628.11	ENST00000504325.5	RACK1	RACK1-210	Known	Known	None	0.10000000149011612	None	None	None	None
0f6ea9a6-86a6-4604-9d66-fbeb03916c12	ONT_GM12878_R1	hg38_SIRV	chr8	98045396	98041730	-	4	448	25256	87908	ENSG00000156482.10	ENST00000521291.5	RPL30	RPL30-209	Known	Known	None	0.4000000059604645	None	None	None	None
m54284U_191111_172039/31918186/ccs	PB_GM12878_R2	hg38_SIRV	chr11	108665072	108841475	+	15	2289	33173	528620	ENSG00000178105.10	ENCODEHT000528620	DDX10	ENCODEHT000528620	Known	ISM	Prefix	0.6000000238418579	None	None	None	None
m54284U_191111_172039/161744474/ccs	PB_GM12878_R2	hg38_SIRV	chr19	48965310	48966880	+	4	871	51406	184683	ENSG00000087086.14	ENST00000331825.10	FTL	FTL-201	Known	Known	None	0.0	None	None	None	None
m54284U_191111_172039/153486541/ccs	PB_GM12878_R2	hg38_SIRV	chr3	179562926	179588400	+	14	1847	11953	43906	ENSG00000136518.16	ENST00000429709.6	ACTL6A	ACTL6A-202	Known	Known	None	0.30000001192092896	None	None	None	None
de08f4f0-63ba-41b1-8cd8-5d6f0743d5b0	ONT_GM12878_R2	hg38_SIRV	chr5	181242308	181236933	-	7	848	17747	526545	ENSG00000204628.11	ENCODEHT000526545	RACK1	ENCODEHT000526545	Known	ISM	Suffix	0.10000000149011612	None	None	None	None
5a20c3bd-609a-4a19-9ad0-42d3fc6e6417	ONT_GM12878_R1	hg38_SIRV	chr8	98045533	98041730	-	5	477	25256	87911	ENSG00000156482.10	ENST00000287038.7	RPL30	RPL30-201	Known	Known	None	0.4000000059604645	None	None	None	None
m54284U_191111_172039/31392218/ccs	PB_GM12878_R2	hg38_SIRV	chr17	75779778	75778247	-	4	891	47686	169057	ENSG00000132475.10	ENST00000254810.8	H3F3B	H3F3B-201	Known	Known	None	0.30000001192092896	None	None	None	None
c1711c8b-09b9-4636-9c79-eb2db32cd909	ONT_GM12878_R2	hg38_SIRV	chr1	92834915	92841912	+	5	688	2249	528336	ENSG00000122406.13	ENCODEHT000528336	RPL5	ENCODEHT000528336	Known	ISM	Suffix	0.44999998807907104	None	None	None	None
295399de-2900-4bc1-9cde-1f544df691b8	ONT_GM12878_R1	hg38_SIRV	chr2	177215817	177216714	+	4	420	8212	528681	ENSG00000170144.20	ENCODEHT000528681	HNRNPA3	ENCODEHT000528681	Known	ISM	Both	0.20000000298023224	None	None	None	None
m54284U_191111_172039/33293342/ccs	PB_GM12878_R2	hg38_SIRV	chr11	108665070	108940915	+	18	3204	33173	114961	ENSG00000178105.10	ENST00000322536.7	DDX10	DDX10-201	Known	Known	None	0.550000011920929	None	None	None	None
89c27109-1ac5-4527-bf45-c8ab7294ead0	ONT_GM12878_R1	hg38_SIRV	chr8	98045521	98041730	-	5	465	25256	87911	ENSG00000156482.10	ENST00000287038.7	RPL30	RPL30-201	Known	Known	None	0.4000000059604645	None	None	None	None
m54284U_191111_172039/161811135/ccs	PB_GM12878_R2	hg38_SIRV	chr19	48965310	48966878	+	4	869	51406	184683	ENSG00000087086.14	ENST00000331825.10	FTL	FTL-201	Known	Known	None	0.05000000074505806	None	None	None	None
m54284U_191111_172039/154076775/ccs	PB_GM12878_R2	hg38_SIRV	chr3	179562926	179588406	+	14	1709	11953	43907	ENSG00000136518.16	ENST00000450518.6	ACTL6A	ACTL6A-203	Known	Known	None	0.15000000596046448	None	None	None	None
m54284U_191111_172039/154272620/ccs	PB_GM12878_R2	hg38_SIRV	chr3	179562926	179588398	+	14	1844	11953	528682	ENSG00000136518.16	ENCODEHT000528682	ACTL6A	ENCODEHT000528682	Known	NNC	None	0.3499999940395355	None	None	None	None
aad066c4-874d-4b03-8a1b-f189bcee4539	ONT_GM12878_R2	hg38_SIRV	chr5	181243891	181236934	-	8	1092	17747	63535	ENSG00000204628.11	ENST00000504325.5	RACK1	RACK1-210	Known	Known	None	0.10000000149011612	None	None	None	None
m54284U_191111_172039/34342213/ccs	PB_GM12878_R2	hg38_SIRV	chr11	108665059	108723668	+	13	2037	33173	528622	ENSG00000178105.10	ENCODEHT000528622	DDX10	ENCODEHT000528622	Known	ISM	Prefix	0.44999998807907104	None	None	None	None
m54284U_191111_172039/39191101/ccs	PB_GM12878_R2	hg38_SIRV	chr17	75779776	75778247	-	4	889	47686	169057	ENSG00000132475.10	ENST00000254810.8	H3F3B	H3F3B-201	Known	Known	None	0.30000001192092896	None	None	None	None
8587e3c5-e915-4a4d-a70d-b62f92a61f64	ONT_GM12878_R1	hg38_SIRV	chr8	98045533	98041730	-	5	477	25256	87911	ENSG00000156482.10	ENST00000287038.7	RPL30	RPL30-201	Known	Known	None	0.4000000059604645	None	None	None	None
m54284U_191111_172039/161874655/ccs	PB_GM12878_R2	hg38_SIRV	chr19	48965310	48966880	+	4	871	51406	184683	ENSG00000087086.14	ENST00000331825.10	FTL	FTL-201	Known	Known	None	0.0	None	None	None	None
65f04e5f-ae1c-4f90-97ce-f6241a59db17	ONT_GM12878_R1	hg38_SIRV	chr1	92834916	92841921	+	5	686	2249	528336	ENSG00000122406.13	ENCODEHT000528336	RPL5	ENCODEHT000528336	Known	ISM	Suffix	0.25	None	None	None	None
b60926cb-04a8-4f8a-9c8a-2835d2a77e20	ONT_GM12878_R2	hg38_SIRV	chr2	177215829	177219808	+	9	1261	8212	528675	ENSG00000170144.20	ENCODEHT000528675	HNRNPA3	ENCODEHT000528675	Known	ISM	Suffix	0.25	None	None	None	None
m54284U_191111_172039/160630763/ccs	PB_GM12878_R2	hg38_SIRV	chr3	179562926	179588400	+	14	1703	11953	43907	ENSG00000136518.16	ENST00000450518.6	ACTL6A	ACTL6A-203	Known	Known	None	0.30000001192092896	None	None	None	None
20535319-29b5-4ecc-8ca5-09317e1ce24a	ONT_GM12878_R1	hg38_SIRV	chr8	98045396	98041730	-	4	448	25256	87908	ENSG00000156482.10	ENST00000521291.5	RPL30	RPL30-209	Known	Known	None	0.4000000059604645	None	None	None	None
m54284U_191111_172039/34735065/ccs	PB_GM12878_R2	hg38_SIRV	chr11	108665072	108841482	+	15	2296	33173	528620	ENSG00000178105.10	ENCODEHT000528620	DDX10	ENCODEHT000528620	Known	ISM	Prefix	0.6499999761581421	None	None	None	None
32713c71-403b-4d4c-9117-bb218a4f3747	ONT_GM12878_R2	hg38_SIRV	chr5	181239604	181236934	-	4	425	17747	526637	ENSG00000204628.11	ENCODEHT000526637	RACK1	ENCODEHT000526637	Known	ISM	Suffix	0.10000000149011612	None	None	None	None
m54284U_191111_172039/40436794/ccs	PB_GM12878_R2	hg38_SIRV	chr17	75779776	75778247	-	4	889	47686	169057	ENSG00000132475.10	ENST00000254810.8	H3F3B	H3F3B-201	Known	Known	None	0.30000001192092896	None	None	None	None
980ef90e-080f-49fe-9e3b-133d5a356516	ONT_GM12878_R1	hg38_SIRV	chr8	98045400	98041730	-	4	452	25256	87908	ENSG00000156482.10	ENST00000521291.5	RPL30	RPL30-209	Known	Known	None	0.4000000059604645	None	None	None	None
m54284U_191111_172039/37552238/ccs	PB_GM12878_R2	hg38_SIRV	chr11	108665052	108838578	+	14	2118	33173	528623	ENSG00000178105.10	ENCODEHT000528623	DDX10	ENCODEHT000528623	Known	ISM	Prefix	0.550000011920929	None	None	None	None
m54284U_191111_172039/161874922/ccs	PB_GM12878_R2	hg38_SIRV	chr19	48965310	48966876	+	4	867	51406	184683	ENSG00000087086.14	ENST00000331825.10	FTL	FTL-201	Known	Known	None	0.05000000074505806	None	None	None	None
m54284U_191111_172039/162726295/ccs	PB_GM12878_R2	hg38_SIRV	chr3	179562926	179588398	+	14	1701	11953	43907	ENSG00000136518.16	ENST00000450518.6	ACTL6A	ACTL6A-203	Known	Known	None	0.3499999940395355	None	None	None	None
634ff146-1de9-4a74-80b4-6d2009834ef0	ONT_GM12878_R2	hg38_SIRV	chr5	181239653	181236934	-	4	474	17747	526637	ENSG00000204628.11	ENCODEHT000526637	RACK1	ENCODEHT000526637	Known	ISM	Suffix	0.10000000149011612	None	None	None	None
1fec99dc-0394-45d7-9f2c-fcb9c067677d	ONT_GM12878_R1	hg38_SIRV	chr8	98045533	98041730	-	5	471	25256	87911	ENSG00000156482.10	ENST00000287038.7	RPL30	RPL30-201	Known	Known	None	0.4000000059604645	None	None	None	None
m54284U_191111_172039/73271393/ccs	PB_GM12878_R2	hg38_SIRV	chr17	75779776	75778247	-	4	889	47686	169057	ENSG00000132475.10	ENST00000254810.8	H3F3B	H3F3B-201	Known	Known	None	0.30000001192092896	None	None	None	None
3e9299b9-3dda-4041-aea5-8e849c23d8ee	ONT_GM12878_R1	hg38_SIRV	chr1	92834916	92841926	+	5	701	2249	528336	ENSG00000122406.13	ENCODEHT000528336	RPL5	ENCODEHT000528336	Known	ISM	Suffix	0.25	None	None	None	None
fb86ffae-b201-4728-aa97-a27e170a4342	ONT_GM12878_R2	hg38_SIRV	chr2	177215832	177219800	+	9	1251	8212	528675	ENSG00000170144.20	ENCODEHT000528675	HNRNPA3	ENCODEHT000528675	Known	ISM	Suffix	0.25	None	None	None	None
m54284U_191111_172039/41615519/ccs	PB_GM12878_R2	hg38_SIRV	chr11	108665052	108838564	+	14	2104	33173	528623	ENSG00000178105.10	ENCODEHT000528623	DDX10	ENCODEHT000528623	Known	ISM	Prefix	0.6499999761581421	None	None	None	None
2538f5d9-b8d0-4eb0-84d4-0bedb1c57841	ONT_GM12878_R1	hg38_SIRV	chr8	98045530	98041730	-	5	417	25256	87909	ENSG00000156482.10	ENST00000396070.6	RPL30	RPL30-202	Known	Known	None	0.4000000059604645	None	None	None	None
m54284U_191111_172039/162006923/ccs	PB_GM12878_R2	hg38_SIRV	chr19	48965310	48966876	+	4	867	51406	184683	ENSG00000087086.14	ENST00000331825.10	FTL	FTL-201	Known	Known	None	0.05000000074505806	None	None	None	None
m54284U_191111_172039/164693199/ccs	PB_GM12878_R2	hg38_SIRV	chr3	179562926	179588282	+	14	1585	11953	43907	ENSG00000136518.16	ENST00000450518.6	ACTL6A	ACTL6A-203	Known	Known	None	0.25	None	None	None	None
2128fb82-56be-470f-9a90-7d0925714537	ONT_GM12878_R2	hg38_SIRV	chr5	181243890	181236934	-	8	1091	17747	63535	ENSG00000204628.11	ENST00000504325.5	RACK1	RACK1-210	Known	Known	None	0.10000000149011612	None	None	None	None
dff2bd72-d9e6-483d-b5a4-53653b51d18a	ONT_GM12878_R1	hg38_SIRV	chr8	98042777	98041730	-	2	254	25256	87907	ENSG00000156482.10	ENST00000521534.1	RPL30	RPL30-210	Known	Known	None	0.4000000059604645	None	None	None	None
m54284U_191111_172039/44631154/ccs	PB_GM12878_R2	hg38_SIRV	chr11	108665072	108841478	+	15	2292	33173	528620	ENSG00000178105.10	ENCODEHT000528620	DDX10	ENCODEHT000528620	Known	ISM	Prefix	0.699999988079071	None	None	None	None
m54284U_191111_172039/77072936/ccs	PB_GM12878_R2	hg38_SIRV	chr17	75779778	75778247	-	4	891	47686	169057	ENSG00000132475.10	ENST00000254810.8	H3F3B	H3F3B-201	Known	Known	None	0.30000001192092896	None	None	None	None
m54284U_191111_172039/162137378/ccs	PB_GM12878_R2	hg38_SIRV	chr19	48965310	48966878	+	4	869	51406	184683	ENSG00000087086.14	ENST00000331825.10	FTL	FTL-201	Known	Known	None	0.05000000074505806	None	None	None	None
a192c893-02be-4080-8b90-6f6edf64913b	ONT_GM12878_R1	hg38_SIRV	chr8	98045400	98041730	-	4	452	25256	87908	ENSG00000156482.10	ENST00000521291.5	RPL30	RPL30-209	Known	Known	None	0.4000000059604645	None	None	None	None
85a582bf-9c1f-4152-b4a3-73f47fd790d3	ONT_GM12878_R2	hg38_SIRV	chr5	181243881	181236934	-	8	1068	17747	63535	ENSG00000204628.11	ENST00000504325.5	RACK1	RACK1-210	Known	Known	None	0.10000000149011612	None	None	None	None
m54284U_191111_172039/165152865/ccs	PB_GM12878_R2	hg38_SIRV	chr3	179562924	179588407	+	14	2747	11953	528607	ENSG00000136518.16	ENCODEHT000528607	ACTL6A	ENCODEHT000528607	Known	NIC	None	0.10000000149011612	None	None	None	None
54cfb64b-1ae7-4044-9fcb-2ef31f342e2a	ONT_GM12878_R1	hg38_SIRV	chr1	92834916	92841915	+	5	690	2249	528336	ENSG00000122406.13	ENCODEHT000528336	RPL5	ENCODEHT000528336	Known	ISM	Suffix	0.3499999940395355	None	None	None	None
9aab2447-b0d6-46c9-813e-4b62665a2d43	ONT_GM12878_R1	hg38_SIRV	chr2	177215882	177216739	+	4	370	8212	528681	ENSG00000170144.20	ENCODEHT000528681	HNRNPA3	ENCODEHT000528681	Known	ISM	Both	0.15000000596046448	None	None	None	None
m54284U_191111_172039/44893172/ccs	PB_GM12878_R2	hg38_SIRV	chr11	108665059	108723453	+	13	1822	33173	528622	ENSG00000178105.10	ENCODEHT000528622	DDX10	ENCODEHT000528622	Known	ISM	Prefix	0.6499999761581421	None	None	None	None
3efc6c51-0772-420b-9145-b627946ab2b7	ONT_GM12878_R1	hg38_SIRV	chr8	98045401	98041730	-	4	453	25256	87908	ENSG00000156482.10	ENST00000521291.5	RPL30	RPL30-209	Known	Known	None	0.4000000059604645	None	None	None	None
m54284U_191111_172039/77858829/ccs	PB_GM12878_R2	hg38_SIRV	chr17	75779778	75778247	-	4	891	47686	169057	ENSG00000132475.10	ENST00000254810.8	H3F3B	H3F3B-201	Known	Known	None	0.30000001192092896	None	None	None	None
m54284U_191111_172039/162137624/ccs	PB_GM12878_R2	hg38_SIRV	chr19	48965310	48966877	+	4	868	51406	184683	ENSG00000087086.14	ENST00000331825.10	FTL	FTL-201	Known	Known	None	0.05000000074505806	None	None	None	None
3b313b89-6ae8-4ce7-b606-a00293613f7b	ONT_GM12878_R2	hg38_SIRV	chr5	181243887	181236934	-	8	1088	17747	63535	ENSG00000204628.11	ENST00000504325.5	RACK1	RACK1-210	Known	Known	None	0.10000000149011612	None	None	None	None
m54284U_191111_172039/166071046/ccs	PB_GM12878_R2	hg38_SIRV	chr3	179562926	179588400	+	14	1847	11953	43906	ENSG00000136518.16	ENST00000429709.6	ACTL6A	ACTL6A-202	Known	Known	None	0.30000001192092896	None	None	None	None
m54284U_191111_172039/47450096/ccs	PB_GM12878_R2	hg38_SIRV	chr11	108665052	108838596	+	14	2136	33173	528623	ENSG00000178105.10	ENCODEHT000528623	DDX10	ENCODEHT000528623	Known	ISM	Prefix	0.550000011920929	None	None	None	None
1467a58f-fb03-4e17-a08b-a47441fa2e07	ONT_GM12878_R2	hg38_SIRV	chr5	181243890	181236934	-	8	1091	17747	528683	ENSG00000204628.11	ENCODEHT000528683	RACK1	ENCODEHT000528683	Known	NIC	None	0.10000000149011612	None	None	None	None
7a6e3e80-0444-4922-b571-a87f95dd9eeb	ONT_GM12878_R1	hg38_SIRV	chr8	98045543	98041731	-	5	481	25256	527094	ENSG00000156482.10	ENCODEHT000527094	RPL30	ENCODEHT000527094	Known	NNC	None	0.4000000059604645	None	None	None	None
1bb9249a-ba7a-4230-9665-d6acfc27bf56	ONT_GM12878_R2	hg38_SIRV	chr1	92834916	92841889	+	5	664	2249	528336	ENSG00000122406.13	ENCODEHT000528336	RPL5	ENCODEHT000528336	Known	ISM	Suffix	0.3499999940395355	None	None	None	None
m54284U_191111_172039/154994569/ccs	PB_GM12878_R2	hg38_SIRV	chr17	75779776	75778247	-	4	889	47686	169057	ENSG00000132475.10	ENST00000254810.8	H3F3B	H3F3B-201	Known	Known	None	0.30000001192092896	None	None	None	None
28ed8ced-b9f1-4be1-bd69-8121fea60c6b	ONT_GM12878_R1	hg38_SIRV	chr8	98045555	98041730	-	5	499	25256	87911	ENSG00000156482.10	ENST00000287038.7	RPL30	RPL30-201	Known	Known	None	0.4000000059604645	None	None	None	None
m54284U_191111_172039/49875701/ccs	PB_GM12878_R2	hg38_SIRV	chr11	108665059	108723452	+	13	1821	33173	528622	ENSG00000178105.10	ENCODEHT000528622	DDX10	ENCODEHT000528622	Known	ISM	Prefix	0.6000000238418579	None	None	None	None
1ca0c8cb-ea86-4129-87ff-da4fe847faab	ONT_GM12878_R1	hg38_SIRV	chr2	177215877	177216581	+	3	310	8212	528684	ENSG00000170144.20	ENCODEHT000528684	HNRNPA3	ENCODEHT000528684	Known	ISM	Both	0.3499999940395355	None	None	None	None
m54284U_191111_172039/162138573/ccs	PB_GM12878_R2	hg38_SIRV	chr19	48965310	48966878	+	4	869	51406	184683	ENSG00000087086.14	ENST00000331825.10	FTL	FTL-201	Known	Known	None	0.05000000074505806	None	None	None	None
b7b644ca-b75e-4708-a28b-3aec06220e84	ONT_GM12878_R2	hg38_SIRV	chr5	181243893	181236934	-	8	1101	17747	63535	ENSG00000204628.11	ENST00000504325.5	RACK1	RACK1-210	Known	Known	None	0.10000000149011612	None	None	None	None
m54284U_191111_172039/171640512/ccs	PB_GM12878_R2	hg38_SIRV	chr3	179562926	179588282	+	14	1729	11953	43906	ENSG00000136518.16	ENST00000429709.6	ACTL6A	ACTL6A-202	Known	Known	None	0.25	None	None	None	None
ecc52547-ba11-4d21-b82f-fde5efdfa46e	ONT_GM12878_R1	hg38_SIRV	chr8	98045533	98041730	-	5	477	25256	87911	ENSG00000156482.10	ENST00000287038.7	RPL30	RPL30-201	Known	Known	None	0.4000000059604645	None	None	None	None
m54284U_191111_172039/50333709/ccs	PB_GM12878_R2	hg38_SIRV	chr11	108665085	108714945	+	11	1803	33173	528631	ENSG00000178105.10	ENCODEHT000528631	DDX10	ENCODEHT000528631	Known	NNC	None	0.3499999940395355	None	None	None	None
ecbd6b68-1f07-48b1-aa33-843023faae25	ONT_GM12878_R1	hg38_SIRV	chr17	75779756	75778247	-	4	869	47686	169057	ENSG00000132475.10	ENST00000254810.8	H3F3B	H3F3B-201	Known	Known	None	0.30000001192092896	None	None	None	None
m54284U_191111_172039/162269236/ccs	PB_GM12878_R2	hg38_SIRV	chr19	48965310	48966862	+	4	853	51406	184683	ENSG00000087086.14	ENST00000331825.10	FTL	FTL-201	Known	Known	None	0.25	None	None	None	None
e8339a36-0886-4f5f-982c-9329971871a8	ONT_GM12878_R2	hg38_SIRV	chr5	181243891	181236934	-	8	1092	17747	63535	ENSG00000204628.11	ENST00000504325.5	RACK1	RACK1-210	Known	Known	None	0.10000000149011612	None	None	None	None
e12d7e43-4693-4ecc-b46d-5ac04769c124	ONT_GM12878_R1	hg38_SIRV	chr8	98045400	98041730	-	4	452	25256	87908	ENSG00000156482.10	ENST00000521291.5	RPL30	RPL30-209	Known	Known	None	0.4000000059604645	None	None	None	None
bb687874-7510-4a40-b364-554ab148dd25	ONT_GM12878_R2	hg38_SIRV	chr1	92834916	92841907	+	5	682	2249	528336	ENSG00000122406.13	ENCODEHT000528336	RPL5	ENCODEHT000528336	Known	ISM	Suffix	0.5	None	None	None	None
m54284U_191111_172039/175049263/ccs	PB_GM12878_R2	hg38_SIRV	chr3	179562926	179588400	+	14	1847	11953	43906	ENSG00000136518.16	ENST00000429709.6	ACTL6A	ACTL6A-202	Known	Known	None	0.30000001192092896	None	None	None	None
m54284U_191110_105540/133431916/ccs	PB_GM12878_R1	hg38_SIRV	chr2	177215976	177219769	+	8	1174	8212	528685	ENSG00000170144.20	ENCODEHT000528685	HNRNPA3	ENCODEHT000528685	Known	ISM	Suffix	0.25	None	None	None	None
m54284U_191111_172039/51513117/ccs	PB_GM12878_R2	hg38_SIRV	chr11	108665052	108838594	+	14	2134	33173	528623	ENSG00000178105.10	ENCODEHT000528623	DDX10	ENCODEHT000528623	Known	ISM	Prefix	0.5	None	None	None	None
192e4202-3c8d-469f-bc9c-b36b756761bd	ONT_GM12878_R1	hg38_SIRV	chr17	75779764	75778247	-	4	883	47686	169057	ENSG00000132475.10	ENST00000254810.8	H3F3B	H3F3B-201	Known	Known	None	0.30000001192092896	None	None	None	None
0437b347-ab5e-4d0e-af17-197f41a080d8	ONT_GM12878_R1	hg38_SIRV	chr8	98045534	98041730	-	5	461	25256	87911	ENSG00000156482.10	ENST00000287038.7	RPL30	RPL30-201	Known	Known	None	0.4000000059604645	None	None	None	None
f20bf294-3d6a-45ea-88e6-d04f22d955a5	ONT_GM12878_R2	hg38_SIRV	chr5	181243894	181236934	-	8	1095	17747	63535	ENSG00000204628.11	ENST00000504325.5	RACK1	RACK1-210	Known	Known	None	0.10000000149011612	None	None	None	None
m54284U_191111_172039/162332820/ccs	PB_GM12878_R2	hg38_SIRV	chr19	48965310	48966876	+	4	867	51406	184683	ENSG00000087086.14	ENST00000331825.10	FTL	FTL-201	Known	Known	None	0.05000000074505806	None	None	None	None
m54284U_191111_172039/176161718/ccs	PB_GM12878_R2	hg38_SIRV	chr3	179562926	179588400	+	14	1703	11953	43907	ENSG00000136518.16	ENST00000450518.6	ACTL6A	ACTL6A-203	Known	Known	None	0.30000001192092896	None	None	None	None
m54284U_191111_172039/55773530/ccs	PB_GM12878_R2	hg38_SIRV	chr11	108665052	108838561	+	14	2101	33173	528623	ENSG00000178105.10	ENCODEHT000528623	DDX10	ENCODEHT000528623	Known	ISM	Prefix	0.6499999761581421	None	None	None	None
e450d06a-44d5-4319-bf1c-e101d78bb7ca	ONT_GM12878_R1	hg38_SIRV	chr8	98045533	98041730	-	5	477	25256	87911	ENSG00000156482.10	ENST00000287038.7	RPL30	RPL30-201	Known	Known	None	0.4000000059604645	None	None	None	None
86fbc216-902f-47d4-885c-268f3efaeba4	ONT_GM12878_R2	hg38_SIRV	chr1	92834916	92841908	+	5	683	2249	528336	ENSG00000122406.13	ENCODEHT000528336	RPL5	ENCODEHT000528336	Known	ISM	Suffix	0.550000011920929	None	None	None	None
69dd4f3f-2f2a-4386-bed3-9769351b6cba	ONT_GM12878_R2	hg38_SIRV	chr5	181243883	181236934	-	8	1078	17747	63535	ENSG00000204628.11	ENST00000504325.5	RACK1	RACK1-210	Known	Known	None	0.10000000149011612	None	None	None	None
02c0fc92-31f7-48d5-9721-eb9138c00824	ONT_GM12878_R1	hg38_SIRV	chr17	75779765	75778247	-	4	878	47686	169057	ENSG00000132475.10	ENST00000254810.8	H3F3B	H3F3B-201	Known	Known	None	0.30000001192092896	None	None	None	None
m54284U_191111_172039/162398855/ccs	PB_GM12878_R2	hg38_SIRV	chr19	48965310	48966874	+	4	865	51406	184683	ENSG00000087086.14	ENST00000331825.10	FTL	FTL-201	Known	Known	None	0.10000000149011612	None	None	None	None
m54284U_191111_172039/176292435/ccs	PB_GM12878_R2	hg38_SIRV	chr3	179562926	179588400	+	14	1847	11953	43906	ENSG00000136518.16	ENST00000429709.6	ACTL6A	ACTL6A-202	Known	Known	None	0.30000001192092896	None	None	None	None
6f3120a5-827a-4fd0-af34-1864419c28b9	ONT_GM12878_R1	hg38_SIRV	chr2	177215978	177219806	+	8	1162	8212	528685	ENSG00000170144.20	ENCODEHT000528685	HNRNPA3	ENCODEHT000528685	Known	ISM	Suffix	0.25	None	None	None	None
m54284U_191111_172039/56952061/ccs	PB_GM12878_R2	hg38_SIRV	chr11	108665072	108841491	+	15	2305	33173	528620	ENSG00000178105.10	ENCODEHT000528620	DDX10	ENCODEHT000528620	Known	ISM	Prefix	0.6000000238418579	None	None	None	None
2e543266-dc73-4aef-a857-02369f3e6c6b	ONT_GM12878_R1	hg38_SIRV	chr8	98045544	98041733	-	5	481	25256	527091	ENSG00000156482.10	ENCODEHT000527091	RPL30	ENCODEHT000527091	Known	NNC	None	0.4000000059604645	None	None	None	None
m54284U_191111_172039/57607965/ccs	PB_GM12878_R2	hg38_SIRV	chr11	108665059	108723462	+	13	1831	33173	528622	ENSG00000178105.10	ENCODEHT000528622	DDX10	ENCODEHT000528622	Known	ISM	Prefix	0.6000000238418579	None	None	None	None
7d22aed5-fa5a-4050-8837-6b5f7356ab07	ONT_GM12878_R2	hg38_SIRV	chr5	181237688	181236934	-	2	189	17747	63541	ENSG00000204628.11	ENST00000507273.5	RACK1	RACK1-216	Known	Known	None	0.10000000149011612	None	None	None	None
m54284U_191111_172039/162399221/ccs	PB_GM12878_R2	hg38_SIRV	chr19	48965310	48966878	+	4	869	51406	184683	ENSG00000087086.14	ENST00000331825.10	FTL	FTL-201	Known	Known	None	0.05000000074505806	None	None	None	None
e7f1cab9-7f12-48dd-9ea4-25776ab60c44	ONT_GM12878_R2	hg38_SIRV	chr1	92834916	92841878	+	5	653	2249	528336	ENSG00000122406.13	ENCODEHT000528336	RPL5	ENCODEHT000528336	Known	ISM	Suffix	0.20000000298023224	None	None	None	None
m54284U_191111_172039/176621115/ccs	PB_GM12878_R2	hg38_SIRV	chr3	179562926	179588399	+	14	1846	11953	43906	ENSG00000136518.16	ENST00000429709.6	ACTL6A	ACTL6A-202	Known	Known	None	0.30000001192092896	None	None	None	None
a748dc79-dade-4f35-af1d-56911291a075	ONT_GM12878_R1	hg38_SIRV	chr8	98045393	98041730	-	4	445	25256	87908	ENSG00000156482.10	ENST00000521291.5	RPL30	RPL30-209	Known	Known	None	0.4000000059604645	None	None	None	None
dd572831-5920-41c4-adaf-508df5dfcc8e	ONT_GM12878_R1	hg38_SIRV	chr17	75779764	75778247	-	4	877	47686	169057	ENSG00000132475.10	ENST00000254810.8	H3F3B	H3F3B-201	Known	Known	None	0.30000001192092896	None	None	None	None
9f39a833-d3e6-4991-a3f1-8916fc4f2861	ONT_GM12878_R1	hg38_SIRV	chr2	177215978	177219794	+	8	1151	8212	528685	ENSG00000170144.20	ENCODEHT000528685	HNRNPA3	ENCODEHT000528685	Known	ISM	Suffix	0.3499999940395355	None	None	None	None
42da136d-ca1c-43e7-ba7e-054633479dac	ONT_GM12878_R1	hg38_SIRV	chr17	75778525	75778247	-	1	279	47686	169059	ENSG00000132475.10	ENST00000586518.1	H3F3B	H3F3B-203	Known	Known	None	0.30000001192092896	None	None	None	None
m54284U_191111_172039/59967548/ccs	PB_GM12878_R2	hg38_SIRV	chr11	108665070	108940919	+	18	3208	33173	114961	ENSG00000178105.10	ENST00000322536.7	DDX10	DDX10-201	Known	Known	None	0.5	None	None	None	None
41d1753b-034f-4fe0-abb5-287e7b26a7e5	ONT_GM12878_R1	hg38_SIRV	chr8	98042740	98041730	-	2	217	25256	87907	ENSG00000156482.10	ENST00000521534.1	RPL30	RPL30-210	Known	Known	None	0.4000000059604645	None	None	None	None
344fafd4-9da9-426c-8c4b-9564f58e5864	ONT_GM12878_R2	hg38_SIRV	chr5	181238213	181236934	-	3	335	17747	63536	ENSG00000204628.11	ENST00000514455.5	RACK1	RACK1-233	Known	Known	None	0.10000000149011612	None	None	None	None
m54284U_191111_172039/177605003/ccs	PB_GM12878_R2	hg38_SIRV	chr3	179562924	179588398	+	14	2738	11953	528607	ENSG00000136518.16	ENCODEHT000528607	ACTL6A	ENCODEHT000528607	Known	NIC	None	0.3499999940395355	None	None	None	None
568e7b89-2d51-430f-9a27-3873b0ee60f6	ONT_GM12878_R2	hg38_SIRV	chr1	92834916	92841910	+	5	695	2249	528340	ENSG00000122406.13	ENCODEHT000528340	RPL5	ENCODEHT000528340	Known	ISM	Suffix	0.25	None	None	None	None
bab32f0a-153b-4166-90b9-3f13814d30f0	ONT_GM12878_R1	hg38_SIRV	chr2	177215978	177219797	+	8	1158	8212	528685	ENSG00000170144.20	ENCODEHT000528685	HNRNPA3	ENCODEHT000528685	Known	ISM	Suffix	0.3499999940395355	None	None	None	None
m54284U_191111_172039/162399308/ccs	PB_GM12878_R2	hg38_SIRV	chr19	48965310	48966877	+	4	868	51406	184683	ENSG00000087086.14	ENST00000331825.10	FTL	FTL-201	Known	Known	None	0.05000000074505806	None	None	None	None
ca9893ec-dd07-4962-aa51-b60c444177b5	ONT_GM12878_R1	hg38_SIRV	chr17	75779762	75778247	-	4	875	47686	169057	ENSG00000132475.10	ENST00000254810.8	H3F3B	H3F3B-201	Known	Known	None	0.30000001192092896	None	None	None	None
m54284U_191111_172039/60099075/ccs	PB_GM12878_R2	hg38_SIRV	chr11	108665059	108723480	+	13	1849	33173	528622	ENSG00000178105.10	ENCODEHT000528622	DDX10	ENCODEHT000528622	Known	ISM	Prefix	0.6499999761581421	None	None	None	None
1e47467d-9bfa-4096-b38a-d4d4931eed78	ONT_GM12878_R1	hg38_SIRV	chr8	98045400	98041730	-	4	452	25256	87908	ENSG00000156482.10	ENST00000521291.5	RPL30	RPL30-209	Known	Known	None	0.4000000059604645	None	None	None	None
16227df1-43de-467d-9ffa-e98d7c933fe2	ONT_GM12878_R2	hg38_SIRV	chr5	181243871	181236934	-	8	1072	17747	63535	ENSG00000204628.11	ENST00000504325.5	RACK1	RACK1-210	Known	Known	None	0.10000000149011612	None	None	None	None
m54284U_191111_172039/178456609/ccs	PB_GM12878_R2	hg38_SIRV	chr3	179562923	179576726	+	7	798	11953	528638	ENSG00000136518.16	ENCODEHT000528638	ACTL6A	ENCODEHT000528638	Known	ISM	Prefix	0.5	None	None	None	None
m54284U_191111_172039/64685004/ccs	PB_GM12878_R2	hg38_SIRV	chr11	108665072	108841476	+	15	2271	33173	528620	ENSG00000178105.10	ENCODEHT000528620	DDX10	ENCODEHT000528620	Known	ISM	Prefix	0.6499999761581421	None	None	None	None
48a86c04-4e6d-4b16-a4e4-add1563cc792	ONT_GM12878_R2	hg38_SIRV	chr1	92834916	92841868	+	5	636	2249	528336	ENSG00000122406.13	ENCODEHT000528336	RPL5	ENCODEHT000528336	Known	ISM	Suffix	0.3499999940395355	None	None	None	None
1f214eea-70c0-450d-bedd-71c09767f0d4	ONT_GM12878_R2	hg38_SIRV	chr17	75779757	75778247	-	4	855	47686	169057	ENSG00000132475.10	ENST00000254810.8	H3F3B	H3F3B-201	Known	Known	None	0.30000001192092896	None	None	None	None
ad9e0b68-37af-412f-b06d-6e3a43d8ece1	ONT_GM12878_R2	hg38_SIRV	chr2	177215978	177219805	+	8	1161	8212	528685	ENSG00000170144.20	ENCODEHT000528685	HNRNPA3	ENCODEHT000528685	Known	ISM	Suffix	0.30000001192092896	None	None	None	None
c5570eea-ff69-4b52-9534-f27bdbb45277	ONT_GM12878_R1	hg38_SIRV	chr8	98045400	98041730	-	4	452	25256	87908	ENSG00000156482.10	ENST00000521291.5	RPL30	RPL30-209	Known	Known	None	0.4000000059604645	None	None	None	None
m54284U_191111_172039/162464362/ccs	PB_GM12878_R2	hg38_SIRV	chr19	48965310	48966878	+	4	869	51406	184683	ENSG00000087086.14	ENST00000331825.10	FTL	FTL-201	Known	Known	None	0.05000000074505806	None	None	None	None
924f016c-5a19-4183-b17d-84346d748b33	ONT_GM12878_R2	hg38_SIRV	chr5	181239585	181236935	-	5	570	17747	526529	ENSG00000204628.11	ENCODEHT000526529	RACK1	ENCODEHT000526529	Known	ISM	Suffix	0.10000000149011612	None	None	None	None
m54284U_191111_172039/64882401/ccs	PB_GM12878_R2	hg38_SIRV	chr11	108665059	108723453	+	13	1822	33173	528622	ENSG00000178105.10	ENCODEHT000528622	DDX10	ENCODEHT000528622	Known	ISM	Prefix	0.6499999761581421	None	None	None	None
m54284U_191111_172039/179898823/ccs	PB_GM12878_R2	hg38_SIRV	chr3	179562926	179588400	+	14	1847	11953	43906	ENSG00000136518.16	ENST00000429709.6	ACTL6A	ACTL6A-202	Known	Known	None	0.30000001192092896	None	None	None	None
32f4d72c-a2b4-4c9a-8231-90ae3888750d	ONT_GM12878_R1	hg38_SIRV	chr8	98045530	98041729	-	5	457	25256	527143	ENSG00000156482.10	ENCODEHT000527143	RPL30	ENCODEHT000527143	Known	NIC	None	0.4000000059604645	None	None	None	None
380b1788-a573-40d7-8095-e8f3d715f616	ONT_GM12878_R2	hg38_SIRV	chr1	92834916	92841926	+	5	701	2249	528336	ENSG00000122406.13	ENCODEHT000528336	RPL5	ENCODEHT000528336	Known	ISM	Suffix	0.25	None	None	None	None
e7d1a6fa-1b8f-48d0-880d-51e036202b7a	ONT_GM12878_R2	hg38_SIRV	chr17	75779754	75778247	-	4	867	47686	169057	ENSG00000132475.10	ENST00000254810.8	H3F3B	H3F3B-201	Known	Known	None	0.30000001192092896	None	None	None	None
701502cf-e520-4a78-b94c-6ae5751fdc06	ONT_GM12878_R1	hg38_SIRV	chr2	177216006	177219810	+	8	1150	8212	528685	ENSG00000170144.20	ENCODEHT000528685	HNRNPA3	ENCODEHT000528685	Known	ISM	Suffix	0.25	None	None	None	None
m54284U_191111_172039/70060319/ccs	PB_GM12878_R2	hg38_SIRV	chr11	108665070	108723244	+	14	1981	33173	528686	ENSG00000178105.10	ENCODEHT000528686	DDX10	ENCODEHT000528686	Known	ISM	Prefix	0.6000000238418579	None	None	None	None
f5790ca8-578d-4ed6-b32d-c2ab23ccef11	ONT_GM12878_R2	hg38_SIRV	chr5	181239590	181236934	-	4	411	17747	526637	ENSG00000204628.11	ENCODEHT000526637	RACK1	ENCODEHT000526637	Known	ISM	Suffix	0.10000000149011612	None	None	None	None
m54284U_191111_172039/162530962/ccs	PB_GM12878_R2	hg38_SIRV	chr19	48965310	48966877	+	4	868	51406	184683	ENSG00000087086.14	ENST00000331825.10	FTL	FTL-201	Known	Known	None	0.05000000074505806	None	None	None	None
ea3f2761-4f2a-480c-a5fa-e3299f1ddd4f	ONT_GM12878_R1	hg38_SIRV	chr8	98045400	98041730	-	4	452	25256	87908	ENSG00000156482.10	ENST00000521291.5	RPL30	RPL30-209	Known	Known	None	0.4000000059604645	None	None	None	None
031a999f-c423-422a-923e-5f564ef7e28a	ONT_GM12878_R1	hg38_SIRV	chr3	179562926	179588405	+	14	1849	11953	528687	ENSG00000136518.16	ENCODEHT000528687	ACTL6A	ENCODEHT000528687	Known	NIC	None	0.15000000596046448	None	None	None	None
ff3caf9a-e3d2-48f2-930d-e01f5b8a2d2b	ONT_GM12878_R2	hg38_SIRV	chr1	92834916	92841925	+	5	700	2249	528336	ENSG00000122406.13	ENCODEHT000528336	RPL5	ENCODEHT000528336	Known	ISM	Suffix	0.25	None	None	None	None
61cd4df5-302a-4d5c-8727-a4959fbff3a8	ONT_GM12878_R2	hg38_SIRV	chr17	75779764	75778247	-	4	877	47686	169057	ENSG00000132475.10	ENST00000254810.8	H3F3B	H3F3B-201	Known	Known	None	0.30000001192092896	None	None	None	None
m54284U_191111_172039/78644771/ccs	PB_GM12878_R2	hg38_SIRV	chr11	108665052	108838565	+	14	2105	33173	528623	ENSG00000178105.10	ENCODEHT000528623	DDX10	ENCODEHT000528623	Known	ISM	Prefix	0.699999988079071	None	None	None	None
2c9c8e7b-e46b-48e3-b6ac-01324fa3aa59	ONT_GM12878_R2	hg38_SIRV	chr5	181243891	181236934	-	8	1092	17747	63535	ENSG00000204628.11	ENST00000504325.5	RACK1	RACK1-210	Known	Known	None	0.10000000149011612	None	None	None	None
56fbceb5-69af-46a8-8693-854d935aa386	ONT_GM12878_R1	hg38_SIRV	chr2	177216007	177217834	+	5	585	8212	528688	ENSG00000170144.20	ENCODEHT000528688	HNRNPA3	ENCODEHT000528688	Known	ISM	Both	0.15000000596046448	None	None	None	None
186ff104-72a2-408f-bef4-56165b8ef241	ONT_GM12878_R1	hg38_SIRV	chr8	98045529	98041729	-	5	463	25256	527143	ENSG00000156482.10	ENCODEHT000527143	RPL30	ENCODEHT000527143	Known	NIC	None	0.4000000059604645	None	None	None	None
m54284U_191110_105540/65013746/ccs	PB_GM12878_R1	hg38_SIRV	chr3	179562927	179588398	+	14	1844	11953	43906	ENSG00000136518.16	ENST00000429709.6	ACTL6A	ACTL6A-202	Known	Known	None	0.3499999940395355	None	None	None	None
m54284U_191111_172039/162595933/ccs	PB_GM12878_R2	hg38_SIRV	chr19	48965310	48966877	+	4	868	51406	184683	ENSG00000087086.14	ENST00000331825.10	FTL	FTL-201	Known	Known	None	0.05000000074505806	None	None	None	None
m54284U_191111_172039/78905739/ccs	PB_GM12878_R2	hg38_SIRV	chr11	108665072	108841519	+	15	2333	33173	528620	ENSG00000178105.10	ENCODEHT000528620	DDX10	ENCODEHT000528620	Known	ISM	Prefix	0.25	None	None	None	None
96dbf71e-e805-4452-9c4e-901a51be0ebb	ONT_GM12878_R2	hg38_SIRV	chr17	75779765	75778247	-	4	885	47686	169057	ENSG00000132475.10	ENST00000254810.8	H3F3B	H3F3B-201	Known	Known	None	0.30000001192092896	None	None	None	None
1320240b-42ec-4798-bb05-ae8b919c47e6	ONT_GM12878_R2	hg38_SIRV	chr1	92834916	92841926	+	5	701	2249	528336	ENSG00000122406.13	ENCODEHT000528336	RPL5	ENCODEHT000528336	Known	ISM	Suffix	0.25	None	None	None	None
322ea951-97ec-4b13-8cf9-ef6c5d3fa28f	ONT_GM12878_R1	hg38_SIRV	chr8	98045395	98041730	-	4	447	25256	87908	ENSG00000156482.10	ENST00000521291.5	RPL30	RPL30-209	Known	Known	None	0.4000000059604645	None	None	None	None
81833a73-3046-4a75-af93-64ece03bf5eb	ONT_GM12878_R2	hg38_SIRV	chr5	181243887	181236934	-	8	1088	17747	63535	ENSG00000204628.11	ENST00000504325.5	RACK1	RACK1-210	Known	Known	None	0.10000000149011612	None	None	None	None
e3b5edc7-4fa9-4f28-951a-d3efbb0ce24f	ONT_GM12878_R2	hg38_SIRV	chr17	75778536	75778247	-	1	290	47686	169059	ENSG00000132475.10	ENST00000586518.1	H3F3B	H3F3B-203	Known	Known	None	0.30000001192092896	None	None	None	None
f3c557bd-c2d4-4b2a-b03b-579531ea7ab2	ONT_GM12878_R2	hg38_SIRV	chr2	177216023	177219809	+	8	1125	8212	528685	ENSG00000170144.20	ENCODEHT000528685	HNRNPA3	ENCODEHT000528685	Known	ISM	Suffix	0.20000000298023224	None	None	None	None
m54284U_191110_105540/158007871/ccs	PB_GM12878_R1	hg38_SIRV	chr3	179562927	179588398	+	14	1700	11953	43907	ENSG00000136518.16	ENST00000450518.6	ACTL6A	ACTL6A-203	Known	Known	None	0.3499999940395355	None	None	None	None
m54284U_191111_172039/84870688/ccs	PB_GM12878_R2	hg38_SIRV	chr11	108665072	108841472	+	15	2286	33173	528620	ENSG00000178105.10	ENCODEHT000528620	DDX10	ENCODEHT000528620	Known	ISM	Prefix	0.5	None	None	None	None
dffc09ce-8fbe-4b4d-9bb5-409ba7f61a01	ONT_GM12878_R1	hg38_SIRV	chr8	98045533	98041730	-	5	477	25256	87911	ENSG00000156482.10	ENST00000287038.7	RPL30	RPL30-201	Known	Known	None	0.4000000059604645	None	None	None	None
e1740a82-aee9-48bd-ad58-bae2129394d3	ONT_GM12878_R2	hg38_SIRV	chr1	92834916	92841891	+	5	666	2249	528336	ENSG00000122406.13	ENCODEHT000528336	RPL5	ENCODEHT000528336	Known	ISM	Suffix	0.3499999940395355	None	None	None	None
c8cf9c54-4d50-43b4-a075-cfa2fe764e83	ONT_GM12878_R2	hg38_SIRV	chr5	181243895	181236934	-	8	1089	17747	63535	ENSG00000204628.11	ENST00000504325.5	RACK1	RACK1-210	Known	Known	None	0.10000000149011612	None	None	None	None
m54284U_191111_172039/162596100/ccs	PB_GM12878_R2	hg38_SIRV	chr19	48965310	48966880	+	4	871	51406	184683	ENSG00000087086.14	ENST00000331825.10	FTL	FTL-201	Known	Known	None	0.0	None	None	None	None
m54284U_191111_172039/114295368/ccs	PB_GM12878_R2	hg38_SIRV	chr17	75779776	75778248	-	4	888	47686	169057	ENSG00000132475.10	ENST00000254810.8	H3F3B	H3F3B-201	Known	Known	None	0.30000001192092896	None	None	None	None
m54284U_191111_172039/86706973/ccs	PB_GM12878_R2	hg38_SIRV	chr11	108665072	108841478	+	15	2292	33173	528620	ENSG00000178105.10	ENCODEHT000528620	DDX10	ENCODEHT000528620	Known	ISM	Prefix	0.699999988079071	None	None	None	None
m54284U_191111_172039/61473829/ccs	PB_GM12878_R2	hg38_SIRV	chr3	179562927	179588398	+	14	1700	11953	43907	ENSG00000136518.16	ENST00000450518.6	ACTL6A	ACTL6A-203	Known	Known	None	0.3499999940395355	None	None	None	None
f482e009-8514-4b4b-8f7c-b76eba72ca7a	ONT_GM12878_R2	hg38_SIRV	chr2	177216024	177219812	+	8	1134	8212	528685	ENSG00000170144.20	ENCODEHT000528685	HNRNPA3	ENCODEHT000528685	Known	ISM	Suffix	0.25	None	None	None	None
0f7e46ee-1f57-42d3-967a-4d33c3456be9	ONT_GM12878_R1	hg38_SIRV	chr8	98045532	98041730	-	5	476	25256	87911	ENSG00000156482.10	ENST00000287038.7	RPL30	RPL30-201	Known	Known	None	0.4000000059604645	None	None	None	None
92483c86-4056-4871-a2f6-2c2c8af5825b	ONT_GM12878_R2	hg38_SIRV	chr5	181243890	181236934	-	8	1085	17747	63535	ENSG00000204628.11	ENST00000504325.5	RACK1	RACK1-210	Known	Known	None	0.10000000149011612	None	None	None	None
m54284U_191111_172039/86770448/ccs	PB_GM12878_R2	hg38_SIRV	chr11	108665069	108841518	+	15	2310	33173	528671	ENSG00000178105.10	ENCODEHT000528671	DDX10	ENCODEHT000528671	Known	NNC	None	0.25	None	None	None	None
a84e0cee-1d64-4522-8245-7f729e32856c	ONT_GM12878_R1	hg38_SIRV	chr17	75779757	75778248	-	4	875	47686	169057	ENSG00000132475.10	ENST00000254810.8	H3F3B	H3F3B-201	Known	Known	None	0.30000001192092896	None	None	None	None
ff0316f6-713a-4ad2-9007-9477198894aa	ONT_GM12878_R2	hg38_SIRV	chr1	92834906	92841870	+	5	630	2249	528479	ENSG00000122406.13	ENCODEHT000528479	RPL5	ENCODEHT000528479	Known	ISM	Suffix	0.3499999940395355	None	None	None	None
90b0c909-93e7-4138-bd83-b56fbb549cbe	ONT_GM12878_R1	hg38_SIRV	chr8	98045533	98041730	-	5	477	25256	87911	ENSG00000156482.10	ENST00000287038.7	RPL30	RPL30-201	Known	Known	None	0.4000000059604645	None	None	None	None
m54284U_191111_172039/166986058/ccs	PB_GM12878_R2	hg38_SIRV	chr3	179562927	179588393	+	14	1839	11953	43906	ENSG00000136518.16	ENST00000429709.6	ACTL6A	ACTL6A-202	Known	Known	None	0.3499999940395355	None	None	None	None
4b3366fe-5692-4cc6-a31b-59e453d4e057	ONT_GM12878_R1	hg38_SIRV	chr17	75778589	75778248	-	1	342	47686	169059	ENSG00000132475.10	ENST00000586518.1	H3F3B	H3F3B-203	Known	Known	None	0.30000001192092896	None	None	None	None
m54284U_191111_172039/162792139/ccs	PB_GM12878_R2	hg38_SIRV	chr19	48965310	48966876	+	4	867	51406	184683	ENSG00000087086.14	ENST00000331825.10	FTL	FTL-201	Known	Known	None	0.05000000074505806	None	None	None	None
1a568a5b-ed79-41fa-a104-4ca0d6189a10	ONT_GM12878_R1	hg38_SIRV	chr2	177216034	177219772	+	8	1116	8212	528689	ENSG00000170144.20	ENCODEHT000528689	HNRNPA3	ENCODEHT000528689	Known	ISM	Suffix	0.20000000298023224	None	None	None	None
m54284U_191111_172039/93848742/ccs	PB_GM12878_R2	hg38_SIRV	chr11	108665052	108838562	+	14	2102	33173	528623	ENSG00000178105.10	ENCODEHT000528623	DDX10	ENCODEHT000528623	Known	ISM	Prefix	0.6499999761581421	None	None	None	None
3af9f3da-e2fa-49d2-8e0b-c060a785ecae	ONT_GM12878_R2	hg38_SIRV	chr5	181243778	181236934	-	8	979	17747	63535	ENSG00000204628.11	ENST00000504325.5	RACK1	RACK1-210	Known	Known	None	0.10000000149011612	None	None	None	None
29954cc8-d9d4-4d8a-9d0e-33bb4c655686	ONT_GM12878_R1	hg38_SIRV	chr8	98042729	98041730	-	2	206	25256	87907	ENSG00000156482.10	ENST00000521534.1	RPL30	RPL30-210	Known	Known	None	0.4000000059604645	None	None	None	None
50abb1fa-b32c-4aab-8aae-81f2bdb9257c	ONT_GM12878_R2	hg38_SIRV	chr1	92834916	92841902	+	5	667	2249	528336	ENSG00000122406.13	ENCODEHT000528336	RPL5	ENCODEHT000528336	Known	ISM	Suffix	0.550000011920929	None	None	None	None
m54284U_191110_105540/51054407/ccs	PB_GM12878_R1	hg38_SIRV	chr3	179562928	179588400	+	14	1701	11953	43907	ENSG00000136518.16	ENST00000450518.6	ACTL6A	ACTL6A-203	Known	Known	None	0.30000001192092896	None	None	None	None
c73f2729-9e01-4d7a-8d5f-771b39e1b309	ONT_GM12878_R1	hg38_SIRV	chr17	75779758	75778248	-	4	870	47686	169057	ENSG00000132475.10	ENST00000254810.8	H3F3B	H3F3B-201	Known	Known	None	0.30000001192092896	None	None	None	None
m54284U_191111_172039/94569751/ccs	PB_GM12878_R2	hg38_SIRV	chr11	108665059	108723480	+	13	1849	33173	528622	ENSG00000178105.10	ENCODEHT000528622	DDX10	ENCODEHT000528622	Known	ISM	Prefix	0.6499999761581421	None	None	None	None
65b0bafd-aed6-49bb-92c4-6e8209ee9420	ONT_GM12878_R1	hg38_SIRV	chr2	177216034	177219780	+	7	1089	8212	528690	ENSG00000170144.20	ENCODEHT000528690	HNRNPA3	ENCODEHT000528690	Known	NIC	None	0.10000000149011612	None	None	None	None
m54284U_191111_172039/162794039/ccs	PB_GM12878_R2	hg38_SIRV	chr19	48965310	48966877	+	4	868	51406	184683	ENSG00000087086.14	ENST00000331825.10	FTL	FTL-201	Known	Known	None	0.05000000074505806	None	None	None	None
8aeec7b4-4c65-4137-8282-1e19ee2a3873	ONT_GM12878_R1	hg38_SIRV	chr8	98045523	98041730	-	5	467	25256	87911	ENSG00000156482.10	ENST00000287038.7	RPL30	RPL30-201	Known	Known	None	0.4000000059604645	None	None	None	None
4ba175c0-7564-48f9-81e8-70648d434dc1	ONT_GM12878_R2	hg38_SIRV	chr5	181243886	181236934	-	8	1087	17747	63535	ENSG00000204628.11	ENST00000504325.5	RACK1	RACK1-210	Known	Known	None	0.10000000149011612	None	None	None	None
m54284U_191111_172039/10682616/ccs	PB_GM12878_R2	hg38_SIRV	chr3	179562928	179588400	+	14	1701	11953	43907	ENSG00000136518.16	ENST00000450518.6	ACTL6A	ACTL6A-203	Known	Known	None	0.30000001192092896	None	None	None	None
m54284U_191111_172039/96733251/ccs	PB_GM12878_R2	hg38_SIRV	chr11	108665052	108838596	+	14	2136	33173	528623	ENSG00000178105.10	ENCODEHT000528623	DDX10	ENCODEHT000528623	Known	ISM	Prefix	0.550000011920929	None	None	None	None
6523a2e6-6d7e-41d7-aa01-79470a86011d	ONT_GM12878_R2	hg38_SIRV	chr1	92834916	92841927	+	5	702	2249	528336	ENSG00000122406.13	ENCODEHT000528336	RPL5	ENCODEHT000528336	Known	ISM	Suffix	0.20000000298023224	None	None	None	None
7899e395-13eb-4a42-a1f0-540a730ecfce	ONT_GM12878_R1	hg38_SIRV	chr8	98045544	98041733	-	5	481	25256	527091	ENSG00000156482.10	ENCODEHT000527091	RPL30	ENCODEHT000527091	Known	NNC	None	0.4000000059604645	None	None	None	None
ed414105-3913-4dfe-8da5-1748efdc61ee	ONT_GM12878_R1	hg38_SIRV	chr17	75779764	75778248	-	4	876	47686	169057	ENSG00000132475.10	ENST00000254810.8	H3F3B	H3F3B-201	Known	Known	None	0.30000001192092896	None	None	None	None
6d4d2c20-8e54-4cb6-91d2-f807622a3591	ONT_GM12878_R2	hg38_SIRV	chr5	181243891	181236934	-	8	1085	17747	63535	ENSG00000204628.11	ENST00000504325.5	RACK1	RACK1-210	Known	Known	None	0.10000000149011612	None	None	None	None
ad940cd2-c772-4530-ad9e-2d7b00629e5d	ONT_GM12878_R1	hg38_SIRV	chr8	98045533	98041730	-	5	477	25256	87911	ENSG00000156482.10	ENST00000287038.7	RPL30	RPL30-201	Known	Known	None	0.4000000059604645	None	None	None	None
m54284U_191111_172039/96993699/ccs	PB_GM12878_R2	hg38_SIRV	chr11	108665052	108838565	+	14	2105	33173	528623	ENSG00000178105.10	ENCODEHT000528623	DDX10	ENCODEHT000528623	Known	ISM	Prefix	0.699999988079071	None	None	None	None
m54284U_191111_172039/162858233/ccs	PB_GM12878_R2	hg38_SIRV	chr19	48965310	48966878	+	4	869	51406	184683	ENSG00000087086.14	ENST00000331825.10	FTL	FTL-201	Known	Known	None	0.05000000074505806	None	None	None	None
m54284U_191111_172039/70451684/ccs	PB_GM12878_R2	hg38_SIRV	chr3	179562928	179588400	+	14	1701	11953	43907	ENSG00000136518.16	ENST00000450518.6	ACTL6A	ACTL6A-203	Known	Known	None	0.30000001192092896	None	None	None	None
789a8ad0-9333-432d-a6ea-f7b866d8c001	ONT_GM12878_R1	hg38_SIRV	chr2	177216037	177219785	+	8	1094	8212	528685	ENSG00000170144.20	ENCODEHT000528685	HNRNPA3	ENCODEHT000528685	Known	ISM	Suffix	0.5	None	None	None	None
5014c3ea-ea66-4ef5-a3e6-b031d840fc0f	ONT_GM12878_R2	hg38_SIRV	chr1	92834917	92841926	+	5	700	2249	528336	ENSG00000122406.13	ENCODEHT000528336	RPL5	ENCODEHT000528336	Known	ISM	Suffix	0.25	None	None	None	None
ce52e0df-9a6f-411b-9740-23b80d23a7f7	ONT_GM12878_R1	hg38_SIRV	chr8	98045531	98041730	-	5	475	25256	87911	ENSG00000156482.10	ENST00000287038.7	RPL30	RPL30-201	Known	Known	None	0.4000000059604645	None	None	None	None
9450aaaf-11a2-4de2-8297-7be7e27924e4	ONT_GM12878_R2	hg38_SIRV	chr17	75779755	75778248	-	4	862	47686	525201	ENSG00000132475.10	ENCODEHT000525201	H3F3B	ENCODEHT000525201	Known	NNC	None	0.30000001192092896	None	None	None	None
81678aed-07c1-4007-8734-6abe3ea41f57	ONT_GM12878_R2	hg38_SIRV	chr5	181243892	181236934	-	8	1093	17747	63535	ENSG00000204628.11	ENST00000504325.5	RACK1	RACK1-210	Known	Known	None	0.10000000149011612	None	None	None	None
m54284U_191111_172039/98436727/ccs	PB_GM12878_R2	hg38_SIRV	chr11	108665059	108723460	+	13	1829	33173	528622	ENSG00000178105.10	ENCODEHT000528622	DDX10	ENCODEHT000528622	Known	ISM	Prefix	0.5	None	None	None	None
m54284U_191110_105540/8388664/ccs	PB_GM12878_R1	hg38_SIRV	chr3	179562929	179588398	+	14	1842	11953	43906	ENSG00000136518.16	ENST00000429709.6	ACTL6A	ACTL6A-202	Known	Known	None	0.3499999940395355	None	None	None	None
adc5a741-3047-4468-858c-33ac3870e42f	ONT_GM12878_R1	hg38_SIRV	chr8	98045400	98041730	-	4	452	25256	87908	ENSG00000156482.10	ENST00000521291.5	RPL30	RPL30-209	Known	Known	None	0.4000000059604645	None	None	None	None
m54284U_191111_172039/162859104/ccs	PB_GM12878_R2	hg38_SIRV	chr19	48965310	48966876	+	4	867	51406	184683	ENSG00000087086.14	ENST00000331825.10	FTL	FTL-201	Known	Known	None	0.05000000074505806	None	None	None	None
97ed2ca2-b85d-4806-93ea-e43ab444af47	ONT_GM12878_R2	hg38_SIRV	chr1	92834917	92841889	+	5	663	2249	528336	ENSG00000122406.13	ENCODEHT000528336	RPL5	ENCODEHT000528336	Known	ISM	Suffix	0.3499999940395355	None	None	None	None
m54284U_191111_172039/104858114/ccs	PB_GM12878_R2	hg38_SIRV	chr11	108665072	108841516	+	15	2330	33173	528620	ENSG00000178105.10	ENCODEHT000528620	DDX10	ENCODEHT000528620	Known	ISM	Prefix	0.25	None	None	None	None
1fde596c-52f8-4d7e-9b75-e17c54e1a9de	ONT_GM12878_R2	hg38_SIRV	chr5	181243887	181236934	-	8	1088	17747	63535	ENSG00000204628.11	ENST00000504325.5	RACK1	RACK1-210	Known	Known	None	0.10000000149011612	None	None	None	None
6fbdc2d4-accd-4267-976f-6bfe69a7503c	ONT_GM12878_R2	hg38_SIRV	chr17	75779760	75778248	-	4	872	47686	169057	ENSG00000132475.10	ENST00000254810.8	H3F3B	H3F3B-201	Known	Known	None	0.30000001192092896	None	None	None	None
77676b1d-4827-4506-8750-76bbc420279f	ONT_GM12878_R1	hg38_SIRV	chr2	177216038	177219809	+	8	1117	8212	528685	ENSG00000170144.20	ENCODEHT000528685	HNRNPA3	ENCODEHT000528685	Known	ISM	Suffix	0.20000000298023224	None	None	None	None
400b4233-c5b1-46e1-9fd1-f95194f7d63c	ONT_GM12878_R1	hg38_SIRV	chr8	98045529	98041730	-	5	473	25256	87911	ENSG00000156482.10	ENST00000287038.7	RPL30	RPL30-201	Known	Known	None	0.4000000059604645	None	None	None	None
0aa983da-cea5-4c23-9cfb-812ee1665094	ONT_GM12878_R2	hg38_SIRV	chr17	75778555	75778248	-	1	302	47686	169059	ENSG00000132475.10	ENST00000586518.1	H3F3B	H3F3B-203	Known	Known	None	0.30000001192092896	None	None	None	None
m54284U_191110_105540/11405473/ccs	PB_GM12878_R1	hg38_SIRV	chr3	179562929	179588406	+	14	1706	11953	43907	ENSG00000136518.16	ENST00000450518.6	ACTL6A	ACTL6A-203	Known	Known	None	0.15000000596046448	None	None	None	None
m54284U_191111_172039/108069049/ccs	PB_GM12878_R2	hg38_SIRV	chr11	108665052	108838561	+	14	2101	33173	528623	ENSG00000178105.10	ENCODEHT000528623	DDX10	ENCODEHT000528623	Known	ISM	Prefix	0.6499999761581421	None	None	None	None
e276be7d-576f-4d6d-88f2-1e8200a3bdf2	ONT_GM12878_R1	hg38_SIRV	chr8	98045400	98041730	-	4	452	25256	87908	ENSG00000156482.10	ENST00000521291.5	RPL30	RPL30-209	Known	Known	None	0.4000000059604645	None	None	None	None
9d94e140-75bc-4f61-9f89-d399e69bff15	ONT_GM12878_R2	hg38_SIRV	chr5	181239652	181236934	-	4	473	17747	526637	ENSG00000204628.11	ENCODEHT000526637	RACK1	ENCODEHT000526637	Known	ISM	Suffix	0.10000000149011612	None	None	None	None
4036d089-d427-47e3-974c-6e0ee40ff5b7	ONT_GM12878_R2	hg38_SIRV	chr1	92834917	92841931	+	5	721	2249	528336	ENSG00000122406.13	ENCODEHT000528336	RPL5	ENCODEHT000528336	Known	ISM	Suffix	0.15000000596046448	None	None	None	None
m54284U_191111_172039/162859623/ccs	PB_GM12878_R2	hg38_SIRV	chr19	48965310	48966884	+	4	875	51406	184683	ENSG00000087086.14	ENST00000331825.10	FTL	FTL-201	Known	Known	None	0.0	None	None	None	None
m54284U_191110_105540/196639/ccs	PB_GM12878_R1	hg38_SIRV	chr17	75779776	75778249	-	4	887	47686	169057	ENSG00000132475.10	ENST00000254810.8	H3F3B	H3F3B-201	Known	Known	None	0.30000001192092896	None	None	None	None
4fcb256b-09c0-4e0f-8795-fe6db5f9231b	ONT_GM12878_R1	hg38_SIRV	chr8	98045533	98041730	-	5	468	25256	87911	ENSG00000156482.10	ENST00000287038.7	RPL30	RPL30-201	Known	Known	None	0.4000000059604645	None	None	None	None
m54284U_191110_105540/37685316/ccs	PB_GM12878_R1	hg38_SIRV	chr3	179562929	179588398	+	14	1842	11953	43906	ENSG00000136518.16	ENST00000429709.6	ACTL6A	ACTL6A-202	Known	Known	None	0.3499999940395355	None	None	None	None
b0beb3e1-e37d-4d2f-a38c-21ca399f67be	ONT_GM12878_R1	hg38_SIRV	chr2	177216038	177219812	+	8	1109	8212	528685	ENSG00000170144.20	ENCODEHT000528685	HNRNPA3	ENCODEHT000528685	Known	ISM	Suffix	0.25	None	None	None	None
m54284U_191111_172039/112003643/ccs	PB_GM12878_R2	hg38_SIRV	chr11	108665052	108838561	+	14	2101	33173	528623	ENSG00000178105.10	ENCODEHT000528623	DDX10	ENCODEHT000528623	Known	ISM	Prefix	0.6499999761581421	None	None	None	None
d5f43e40-52ca-412a-9a09-2161ddeb8444	ONT_GM12878_R2	hg38_SIRV	chr5	181242352	181236933	-	7	892	17747	526545	ENSG00000204628.11	ENCODEHT000526545	RACK1	ENCODEHT000526545	Known	ISM	Suffix	0.10000000149011612	None	None	None	None
07b8b00c-818d-4a17-b8e2-a64b2b16ccc0	ONT_GM12878_R1	hg38_SIRV	chr8	98045400	98041730	-	4	452	25256	87908	ENSG00000156482.10	ENST00000521291.5	RPL30	RPL30-209	Known	Known	None	0.4000000059604645	None	None	None	None
1cdbb521-d93d-44aa-b413-b8280984f7eb	ONT_GM12878_R2	hg38_SIRV	chr1	92834917	92841877	+	5	651	2249	528336	ENSG00000122406.13	ENCODEHT000528336	RPL5	ENCODEHT000528336	Known	ISM	Suffix	0.20000000298023224	None	None	None	None
m54284U_191111_172039/114166369/ccs	PB_GM12878_R2	hg38_SIRV	chr11	108665059	108723666	+	13	2035	33173	528622	ENSG00000178105.10	ENCODEHT000528622	DDX10	ENCODEHT000528622	Known	ISM	Prefix	0.5	None	None	None	None
m54284U_191110_105540/34472460/ccs	PB_GM12878_R1	hg38_SIRV	chr17	75779778	75778249	-	4	889	47686	169057	ENSG00000132475.10	ENST00000254810.8	H3F3B	H3F3B-201	Known	Known	None	0.30000001192092896	None	None	None	None
m54284U_191111_172039/119342219/ccs	PB_GM12878_R2	hg38_SIRV	chr11	108665070	108940917	+	16	2924	33173	528691	ENSG00000178105.10	ENCODEHT000528691	DDX10	ENCODEHT000528691	Known	NIC	None	0.550000011920929	None	None	None	None
m54284U_191110_105540/70978371/ccs	PB_GM12878_R1	hg38_SIRV	chr3	179562929	179588406	+	14	1817	11953	43906	ENSG00000136518.16	ENST00000429709.6	ACTL6A	ACTL6A-202	Known	Known	None	0.15000000596046448	None	None	None	None
8011f6fd-067d-4211-b5cc-3f5ac82bfe67	ONT_GM12878_R1	hg38_SIRV	chr8	98045395	98041730	-	4	447	25256	87908	ENSG00000156482.10	ENST00000521291.5	RPL30	RPL30-209	Known	Known	None	0.4000000059604645	None	None	None	None
m54284U_191111_172039/162988639/ccs	PB_GM12878_R2	hg38_SIRV	chr19	48965310	48966877	+	4	868	51406	184683	ENSG00000087086.14	ENST00000331825.10	FTL	FTL-201	Known	Known	None	0.05000000074505806	None	None	None	None
02b044c6-11f4-4ee8-8e12-0c6001bae344	ONT_GM12878_R2	hg38_SIRV	chr5	181243892	181236934	-	8	1094	17747	63535	ENSG00000204628.11	ENST00000504325.5	RACK1	RACK1-210	Known	Known	None	0.10000000149011612	None	None	None	None
dccc01eb-2695-465c-a519-24b4e83dcae3	ONT_GM12878_R1	hg38_SIRV	chr2	177216039	177219801	+	8	1108	8212	528685	ENSG00000170144.20	ENCODEHT000528685	HNRNPA3	ENCODEHT000528685	Known	ISM	Suffix	0.25	None	None	None	None
c32d2908-7816-4730-970c-187f9c82580a	ONT_GM12878_R1	hg38_SIRV	chr8	98045533	98041730	-	5	477	25256	87911	ENSG00000156482.10	ENST00000287038.7	RPL30	RPL30-201	Known	Known	None	0.4000000059604645	None	None	None	None
ca454c4c-de22-413c-ab20-d89ea07fd996	ONT_GM12878_R2	hg38_SIRV	chr1	92834917	92841928	+	5	702	2249	528336	ENSG00000122406.13	ENCODEHT000528336	RPL5	ENCODEHT000528336	Known	ISM	Suffix	0.15000000596046448	None	None	None	None
m54284U_191111_172039/119669825/ccs	PB_GM12878_R2	hg38_SIRV	chr11	108665052	108838554	+	14	2094	33173	528623	ENSG00000178105.10	ENCODEHT000528623	DDX10	ENCODEHT000528623	Known	ISM	Prefix	0.5	None	None	None	None
m54284U_191110_105540/87165600/ccs	PB_GM12878_R1	hg38_SIRV	chr3	179562929	179588400	+	14	1844	11953	43906	ENSG00000136518.16	ENST00000429709.6	ACTL6A	ACTL6A-202	Known	Known	None	0.30000001192092896	None	None	None	None
m54284U_191110_105540/50858139/ccs	PB_GM12878_R1	hg38_SIRV	chr17	75779776	75778249	-	4	887	47686	169057	ENSG00000132475.10	ENST00000254810.8	H3F3B	H3F3B-201	Known	Known	None	0.30000001192092896	None	None	None	None
11ec660f-1ec3-4b20-a824-b7051287117b	ONT_GM12878_R1	hg38_SIRV	chr8	98045544	98041733	-	5	481	25256	527091	ENSG00000156482.10	ENCODEHT000527091	RPL30	ENCODEHT000527091	Known	NNC	None	0.4000000059604645	None	None	None	None
4abb9d82-1349-488e-9a3f-e840b72f6b7d	ONT_GM12878_R2	hg38_SIRV	chr5	181243891	181236934	-	8	1092	17747	63535	ENSG00000204628.11	ENST00000504325.5	RACK1	RACK1-210	Known	Known	None	0.10000000149011612	None	None	None	None
m54284U_191111_172039/127337150/ccs	PB_GM12878_R2	hg38_SIRV	chr11	108665059	108724272	+	13	2859	33173	528622	ENSG00000178105.10	ENCODEHT000528622	DDX10	ENCODEHT000528622	Known	ISM	Prefix	0.75	None	None	None	None
m54284U_191111_172039/163054205/ccs	PB_GM12878_R2	hg38_SIRV	chr19	48965310	48966878	+	4	869	51406	184683	ENSG00000087086.14	ENST00000331825.10	FTL	FTL-201	Known	Known	None	0.05000000074505806	None	None	None	None
fcfee7e1-5b34-40c3-8b29-866b50a13ddb	ONT_GM12878_R2	hg38_SIRV	chr1	92834917	92841925	+	5	699	2249	528336	ENSG00000122406.13	ENCODEHT000528336	RPL5	ENCODEHT000528336	Known	ISM	Suffix	0.25	None	None	None	None
ee95a954-8500-43c0-bc62-4802af57cf67	ONT_GM12878_R1	hg38_SIRV	chr8	98045537	98041730	-	5	481	25256	87911	ENSG00000156482.10	ENST00000287038.7	RPL30	RPL30-201	Known	Known	None	0.4000000059604645	None	None	None	None
m54284U_191110_105540/101319109/ccs	PB_GM12878_R1	hg38_SIRV	chr3	179562929	179588400	+	14	1844	11953	43906	ENSG00000136518.16	ENST00000429709.6	ACTL6A	ACTL6A-202	Known	Known	None	0.30000001192092896	None	None	None	None
m54284U_191110_105540/54527584/ccs	PB_GM12878_R1	hg38_SIRV	chr17	75779776	75778249	-	4	887	47686	169057	ENSG00000132475.10	ENST00000254810.8	H3F3B	H3F3B-201	Known	Known	None	0.30000001192092896	None	None	None	None
dd275529-32c8-451c-a22e-5411e597b96d	ONT_GM12878_R2	hg38_SIRV	chr2	177216046	177216894	+	4	364	8212	528692	ENSG00000170144.20	ENCODEHT000528692	HNRNPA3	ENCODEHT000528692	Known	ISM	Both	0.25	None	None	None	None
6678b22d-1321-46d6-818c-685309e73339	ONT_GM12878_R2	hg38_SIRV	chr5	181243895	181236934	-	8	1096	17747	63535	ENSG00000204628.11	ENST00000504325.5	RACK1	RACK1-210	Known	Known	None	0.10000000149011612	None	None	None	None
m54284U_191111_172039/128059034/ccs	PB_GM12878_R2	hg38_SIRV	chr11	108665052	108838536	+	14	2076	33173	528623	ENSG00000178105.10	ENCODEHT000528623	DDX10	ENCODEHT000528623	Known	ISM	Prefix	0.6499999761581421	None	None	None	None
7eab39d8-4aa1-4c99-9c40-0c9f7e42076c	ONT_GM12878_R1	hg38_SIRV	chr8	98045533	98041730	-	5	477	25256	87911	ENSG00000156482.10	ENST00000287038.7	RPL30	RPL30-201	Known	Known	None	0.4000000059604645	None	None	None	None
m54284U_191110_105540/128124990/ccs	PB_GM12878_R1	hg38_SIRV	chr3	179562929	179588400	+	14	1700	11953	43907	ENSG00000136518.16	ENST00000450518.6	ACTL6A	ACTL6A-203	Known	Known	None	0.30000001192092896	None	None	None	None
6e03f5d1-836b-4d68-8504-c13dd7339fcf	ONT_GM12878_R2	hg38_SIRV	chr1	92834917	92841876	+	5	650	2249	528336	ENSG00000122406.13	ENCODEHT000528336	RPL5	ENCODEHT000528336	Known	ISM	Suffix	0.25	None	None	None	None
m54284U_191110_105540/59376036/ccs	PB_GM12878_R1	hg38_SIRV	chr17	75779776	75778249	-	4	887	47686	169057	ENSG00000132475.10	ENST00000254810.8	H3F3B	H3F3B-201	Known	Known	None	0.30000001192092896	None	None	None	None
m54284U_191111_172039/163120716/ccs	PB_GM12878_R2	hg38_SIRV	chr19	48965310	48966880	+	4	871	51406	184683	ENSG00000087086.14	ENST00000331825.10	FTL	FTL-201	Known	Known	None	0.0	None	None	None	None
m54284U_191111_172039/128713806/ccs	PB_GM12878_R2	hg38_SIRV	chr11	108665072	108841476	+	15	2290	33173	528620	ENSG00000178105.10	ENCODEHT000528620	DDX10	ENCODEHT000528620	Known	ISM	Prefix	0.6499999761581421	None	None	None	None
6550efc4-b885-4b54-8bfa-30ce08458203	ONT_GM12878_R1	hg38_SIRV	chr8	98045532	98041730	-	5	476	25256	87911	ENSG00000156482.10	ENST00000287038.7	RPL30	RPL30-201	Known	Known	None	0.4000000059604645	None	None	None	None
18bb3769-297a-43c4-888f-2b11e1fbdc0a	ONT_GM12878_R2	hg38_SIRV	chr5	181243881	181236934	-	8	1075	17747	63535	ENSG00000204628.11	ENST00000504325.5	RACK1	RACK1-210	Known	Known	None	0.10000000149011612	None	None	None	None
75ebc545-7b52-47f4-836d-4c8e42303efa	ONT_GM12878_R1	hg38_SIRV	chr8	98045400	98041730	-	4	421	25256	87908	ENSG00000156482.10	ENST00000521291.5	RPL30	RPL30-209	Known	Known	None	0.4000000059604645	None	None	None	None
29f37bef-3daa-4e0e-a56b-7aa9aeefe4bf	ONT_GM12878_R2	hg38_SIRV	chr2	177216057	177219798	+	8	1087	8212	528685	ENSG00000170144.20	ENCODEHT000528685	HNRNPA3	ENCODEHT000528685	Known	ISM	Suffix	0.3499999940395355	None	None	None	None
m54284U_191110_105540/129108050/ccs	PB_GM12878_R1	hg38_SIRV	chr3	179562929	179588265	+	14	1709	11953	43906	ENSG00000136518.16	ENST00000429709.6	ACTL6A	ACTL6A-202	Known	Known	None	0.30000001192092896	None	None	None	None
m54284U_191111_172039/134286110/ccs	PB_GM12878_R2	hg38_SIRV	chr11	108665072	108841477	+	15	2291	33173	528620	ENSG00000178105.10	ENCODEHT000528620	DDX10	ENCODEHT000528620	Known	ISM	Prefix	0.6499999761581421	None	None	None	None
m54284U_191110_105540/59575028/ccs	PB_GM12878_R1	hg38_SIRV	chr17	75779776	75778249	-	4	887	47686	169057	ENSG00000132475.10	ENST00000254810.8	H3F3B	H3F3B-201	Known	Known	None	0.30000001192092896	None	None	None	None
78b2a961-59cd-4a4d-9bc9-c2a3d0c5440e	ONT_GM12878_R2	hg38_SIRV	chr5	181243898	181236934	-	8	1099	17747	63535	ENSG00000204628.11	ENST00000504325.5	RACK1	RACK1-210	Known	Known	None	0.10000000149011612	None	None	None	None
95e36d55-27d4-43c1-8961-bc5e9d3ad77c	ONT_GM12878_R1	hg38_SIRV	chr8	98045528	98041730	-	5	478	25256	87911	ENSG00000156482.10	ENST00000287038.7	RPL30	RPL30-201	Known	Known	None	0.4000000059604645	None	None	None	None
m54284U_191111_172039/163252751/ccs	PB_GM12878_R2	hg38_SIRV	chr19	48965310	48966876	+	4	867	51406	184683	ENSG00000087086.14	ENST00000331825.10	FTL	FTL-201	Known	Known	None	0.05000000074505806	None	None	None	None
6cc101fd-9bf0-4727-8a41-32e08ee4561f	ONT_GM12878_R2	hg38_SIRV	chr1	92834918	92841926	+	5	699	2249	528336	ENSG00000122406.13	ENCODEHT000528336	RPL5	ENCODEHT000528336	Known	ISM	Suffix	0.25	None	None	None	None
m54284U_191111_172039/134874862/ccs	PB_GM12878_R2	hg38_SIRV	chr11	108665085	108714929	+	11	1787	33173	528631	ENSG00000178105.10	ENCODEHT000528631	DDX10	ENCODEHT000528631	Known	NNC	None	0.75	None	None	None	None
m54284U_191110_105540/145294091/ccs	PB_GM12878_R1	hg38_SIRV	chr3	179562929	179588406	+	14	1850	11953	43906	ENSG00000136518.16	ENST00000429709.6	ACTL6A	ACTL6A-202	Known	Known	None	0.15000000596046448	None	None	None	None
79af9622-1c30-4628-8a11-baa56d75cf2a	ONT_GM12878_R1	hg38_SIRV	chr8	98045531	98041730	-	5	475	25256	87911	ENSG00000156482.10	ENST00000287038.7	RPL30	RPL30-201	Known	Known	None	0.4000000059604645	None	None	None	None
79a9bd17-a575-4d1f-bc49-206426881e73	ONT_GM12878_R2	hg38_SIRV	chr5	181243887	181236934	-	8	1088	17747	63535	ENSG00000204628.11	ENST00000504325.5	RACK1	RACK1-210	Known	Known	None	0.10000000149011612	None	None	None	None
m54284U_191110_105540/82249632/ccs	PB_GM12878_R1	hg38_SIRV	chr17	75779778	75778249	-	4	889	47686	169057	ENSG00000132475.10	ENST00000254810.8	H3F3B	H3F3B-201	Known	Known	None	0.30000001192092896	None	None	None	None
7402d338-6aee-4fdd-92d3-df1594881f84	ONT_GM12878_R1	hg38_SIRV	chr2	177216060	177219811	+	8	1087	8212	528685	ENSG00000170144.20	ENCODEHT000528685	HNRNPA3	ENCODEHT000528685	Known	ISM	Suffix	0.25	None	None	None	None
m54284U_191111_172039/136381609/ccs	PB_GM12878_R2	hg38_SIRV	chr11	108665072	108841478	+	15	2292	33173	528620	ENSG00000178105.10	ENCODEHT000528620	DDX10	ENCODEHT000528620	Known	ISM	Prefix	0.699999988079071	None	None	None	None
86114519-2748-4ed5-baf9-143799df5ef7	ONT_GM12878_R2	hg38_SIRV	chr1	92834918	92841925	+	5	688	2249	528336	ENSG00000122406.13	ENCODEHT000528336	RPL5	ENCODEHT000528336	Known	ISM	Suffix	0.25	None	None	None	None
e71c2848-00ee-4186-b84c-023c15a6ba3d	ONT_GM12878_R1	hg38_SIRV	chr8	98045531	98041730	-	5	475	25256	87911	ENSG00000156482.10	ENST00000287038.7	RPL30	RPL30-201	Known	Known	None	0.4000000059604645	None	None	None	None
m54284U_191110_105540/151324366/ccs	PB_GM12878_R1	hg38_SIRV	chr3	179562929	179588404	+	14	1704	11953	43907	ENSG00000136518.16	ENST00000450518.6	ACTL6A	ACTL6A-203	Known	Known	None	0.20000000298023224	None	None	None	None
m54284U_191111_172039/163382234/ccs	PB_GM12878_R2	hg38_SIRV	chr19	48965310	48966878	+	4	869	51406	184683	ENSG00000087086.14	ENST00000331825.10	FTL	FTL-201	Known	Known	None	0.05000000074505806	None	None	None	None
a1f3d555-ee89-42c7-a4d8-4a4a571176a6	ONT_GM12878_R2	hg38_SIRV	chr5	181239555	181236935	-	5	534	17747	526529	ENSG00000204628.11	ENCODEHT000526529	RACK1	ENCODEHT000526529	Known	ISM	Suffix	0.10000000149011612	None	None	None	None
236c8ead-fc42-4413-b772-de5456d83476	ONT_GM12878_R1	hg38_SIRV	chr8	98045533	98041730	-	5	477	25256	87911	ENSG00000156482.10	ENST00000287038.7	RPL30	RPL30-201	Known	Known	None	0.4000000059604645	None	None	None	None
m54284U_191110_105540/82904187/ccs	PB_GM12878_R1	hg38_SIRV	chr17	75779775	75778249	-	4	886	47686	169057	ENSG00000132475.10	ENST00000254810.8	H3F3B	H3F3B-201	Known	Known	None	0.30000001192092896	None	None	None	None
m54284U_191111_172039/137757029/ccs	PB_GM12878_R2	hg38_SIRV	chr11	108665070	108917994	+	17	2510	33173	114964	ENSG00000178105.10	ENST00000526794.1	DDX10	DDX10-203	Known	Known	None	0.6000000238418579	None	None	None	None
8ca4e8bb-fa9c-493c-99bf-c68b0698a9f3	ONT_GM12878_R2	hg38_SIRV	chr1	92834918	92841925	+	5	698	2249	528336	ENSG00000122406.13	ENCODEHT000528336	RPL5	ENCODEHT000528336	Known	ISM	Suffix	0.25	None	None	None	None
b8563eaa-099d-4bef-9f13-5b789cf96d93	ONT_GM12878_R1	hg38_SIRV	chr8	98045393	98041730	-	4	445	25256	87908	ENSG00000156482.10	ENST00000521291.5	RPL30	RPL30-209	Known	Known	None	0.4000000059604645	None	None	None	None
4e0bf20c-8168-415f-9d99-d578171e31b0	ONT_GM12878_R1	hg38_SIRV	chr2	177216063	177219806	+	8	1089	8212	528685	ENSG00000170144.20	ENCODEHT000528685	HNRNPA3	ENCODEHT000528685	Known	ISM	Suffix	0.25	None	None	None	None
m54284U_191110_105540/168626843/ccs	PB_GM12878_R1	hg38_SIRV	chr3	179562929	179588282	+	14	1726	11953	43906	ENSG00000136518.16	ENST00000429709.6	ACTL6A	ACTL6A-202	Known	Known	None	0.25	None	None	None	None
d1906a66-a0c5-4402-a0d2-38aaea75f76c	ONT_GM12878_R2	hg38_SIRV	chr5	181242321	181236933	-	7	861	17747	526545	ENSG00000204628.11	ENCODEHT000526545	RACK1	ENCODEHT000526545	Known	ISM	Suffix	0.10000000149011612	None	None	None	None
m54284U_191111_172039/143328726/ccs	PB_GM12878_R2	hg38_SIRV	chr11	108665059	108723453	+	13	1822	33173	528622	ENSG00000178105.10	ENCODEHT000528622	DDX10	ENCODEHT000528622	Known	ISM	Prefix	0.6499999761581421	None	None	None	None
m54284U_191110_105540/126486845/ccs	PB_GM12878_R1	hg38_SIRV	chr17	75779776	75778249	-	4	887	47686	169057	ENSG00000132475.10	ENST00000254810.8	H3F3B	H3F3B-201	Known	Known	None	0.30000001192092896	None	None	None	None
m54284U_191111_172039/163382778/ccs	PB_GM12878_R2	hg38_SIRV	chr19	48965310	48966878	+	4	869	51406	184683	ENSG00000087086.14	ENST00000331825.10	FTL	FTL-201	Known	Known	None	0.05000000074505806	None	None	None	None
50fa463c-5a3f-452a-86fa-c1f42718c9cb	ONT_GM12878_R1	hg38_SIRV	chr8	98045533	98041730	-	5	477	25256	87911	ENSG00000156482.10	ENST00000287038.7	RPL30	RPL30-201	Known	Known	None	0.4000000059604645	None	None	None	None
m54284U_191110_105540/170721632/ccs	PB_GM12878_R1	hg38_SIRV	chr3	179562929	179588398	+	14	1842	11953	43906	ENSG00000136518.16	ENST00000429709.6	ACTL6A	ACTL6A-202	Known	Known	None	0.3499999940395355	None	None	None	None
2eec7256-91fa-4ae4-b8e5-57f5aaabd1fc	ONT_GM12878_R2	hg38_SIRV	chr1	92834919	92841925	+	5	697	2249	528336	ENSG00000122406.13	ENCODEHT000528336	RPL5	ENCODEHT000528336	Known	ISM	Suffix	0.25	None	None	None	None
m54284U_191111_172039/148505556/ccs	PB_GM12878_R2	hg38_SIRV	chr11	108665070	108940916	+	18	3205	33173	114961	ENSG00000178105.10	ENST00000322536.7	DDX10	DDX10-201	Known	Known	None	0.550000011920929	None	None	None	None
101ddc6f-9ba9-44a6-98c5-8c229d22182f	ONT_GM12878_R1	hg38_SIRV	chr8	98045395	98041730	-	4	447	25256	87908	ENSG00000156482.10	ENST00000521291.5	RPL30	RPL30-209	Known	Known	None	0.4000000059604645	None	None	None	None
87efeb71-3412-4e67-87eb-12adab29da3f	ONT_GM12878_R2	hg38_SIRV	chr5	181243891	181236934	-	8	1092	17747	63535	ENSG00000204628.11	ENST00000504325.5	RACK1	RACK1-210	Known	Known	None	0.10000000149011612	None	None	None	None
82186672-1075-4281-8b69-b631233e6581	ONT_GM12878_R1	hg38_SIRV	chr2	177216057	177219795	+	8	1069	8212	528689	ENSG00000170144.20	ENCODEHT000528689	HNRNPA3	ENCODEHT000528689	Known	ISM	Suffix	0.3499999940395355	None	None	None	None
m54284U_191110_105540/142541962/ccs	PB_GM12878_R1	hg38_SIRV	chr17	75779778	75778249	-	4	889	47686	169057	ENSG00000132475.10	ENST00000254810.8	H3F3B	H3F3B-201	Known	Known	None	0.30000001192092896	None	None	None	None
c3ce3f5d-b483-4e5b-9c26-164ea1304da0	ONT_GM12878_R1	hg38_SIRV	chr8	98045545	98041730	-	5	452	25256	527162	ENSG00000156482.10	ENCODEHT000527162	RPL30	ENCODEHT000527162	Known	NIC	None	0.4000000059604645	None	None	None	None
m54284U_191111_172039/163512541/ccs	PB_GM12878_R2	hg38_SIRV	chr19	48965310	48966876	+	4	867	51406	184683	ENSG00000087086.14	ENST00000331825.10	FTL	FTL-201	Known	Known	None	0.05000000074505806	None	None	None	None
m54284U_191111_172039/157157632/ccs	PB_GM12878_R2	hg38_SIRV	chr11	108665052	108838565	+	14	2105	33173	528623	ENSG00000178105.10	ENCODEHT000528623	DDX10	ENCODEHT000528623	Known	ISM	Prefix	0.699999988079071	None	None	None	None
m54284U_191110_105540/173344123/ccs	PB_GM12878_R1	hg38_SIRV	chr3	179562929	179588400	+	14	1844	11953	43906	ENSG00000136518.16	ENST00000429709.6	ACTL6A	ACTL6A-202	Known	Known	None	0.30000001192092896	None	None	None	None
040fbec8-265c-4483-8de1-84fa4ff8ddea	ONT_GM12878_R2	hg38_SIRV	chr5	181243887	181236934	-	8	1088	17747	63535	ENSG00000204628.11	ENST00000504325.5	RACK1	RACK1-210	Known	Known	None	0.10000000149011612	None	None	None	None
a63edbe2-1f1b-4a9f-8eaf-e892e824f7a4	ONT_GM12878_R2	hg38_SIRV	chr1	92834919	92841928	+	5	707	2249	528336	ENSG00000122406.13	ENCODEHT000528336	RPL5	ENCODEHT000528336	Known	ISM	Suffix	0.15000000596046448	None	None	None	None
72943ab9-0d76-4247-9be1-8c13aa84b17d	ONT_GM12878_R1	hg38_SIRV	chr8	98045533	98041730	-	5	483	25256	87911	ENSG00000156482.10	ENST00000287038.7	RPL30	RPL30-201	Known	Known	None	0.4000000059604645	None	None	None	None
m54284U_191110_105540/143591345/ccs	PB_GM12878_R1	hg38_SIRV	chr17	75779776	75778249	-	4	887	47686	169057	ENSG00000132475.10	ENST00000254810.8	H3F3B	H3F3B-201	Known	Known	None	0.30000001192092896	None	None	None	None
m54284U_191111_172039/157288733/ccs	PB_GM12878_R2	hg38_SIRV	chr11	108665072	108841478	+	15	2292	33173	528620	ENSG00000178105.10	ENCODEHT000528620	DDX10	ENCODEHT000528620	Known	ISM	Prefix	0.699999988079071	None	None	None	None
m54284U_191111_172039/163512770/ccs	PB_GM12878_R2	hg38_SIRV	chr19	48965310	48966878	+	4	869	51406	184683	ENSG00000087086.14	ENST00000331825.10	FTL	FTL-201	Known	Known	None	0.05000000074505806	None	None	None	None
ce519fb7-6e47-4bff-9133-6ed89586fe93	ONT_GM12878_R2	hg38_SIRV	chr2	177216064	177219806	+	8	1078	8212	528685	ENSG00000170144.20	ENCODEHT000528685	HNRNPA3	ENCODEHT000528685	Known	ISM	Suffix	0.25	None	None	None	None
2735bed2-d031-4077-986d-86a86953c653	ONT_GM12878_R1	hg38_SIRV	chr8	98045399	98041730	-	4	451	25256	87908	ENSG00000156482.10	ENST00000521291.5	RPL30	RPL30-209	Known	Known	None	0.4000000059604645	None	None	None	None
m54284U_191111_172039/3473439/ccs	PB_GM12878_R2	hg38_SIRV	chr3	179562929	179588400	+	14	1844	11953	43906	ENSG00000136518.16	ENST00000429709.6	ACTL6A	ACTL6A-202	Known	Known	None	0.30000001192092896	None	None	None	None
3100362d-740e-4951-8aa5-4c241a9a8f0c	ONT_GM12878_R2	hg38_SIRV	chr5	181243895	181236934	-	8	1096	17747	63535	ENSG00000204628.11	ENST00000504325.5	RACK1	RACK1-210	Known	Known	None	0.10000000149011612	None	None	None	None
m54284U_191111_172039/157681376/ccs	PB_GM12878_R2	hg38_SIRV	chr11	108665052	108838561	+	14	2101	33173	528623	ENSG00000178105.10	ENCODEHT000528623	DDX10	ENCODEHT000528623	Known	ISM	Prefix	0.6499999761581421	None	None	None	None
a9f866e0-3e47-4b9e-93ef-da3962e86cf6	ONT_GM12878_R2	hg38_SIRV	chr1	92834920	92841869	+	5	640	2249	528336	ENSG00000122406.13	ENCODEHT000528336	RPL5	ENCODEHT000528336	Known	ISM	Suffix	0.3499999940395355	None	None	None	None
9b534b9b-5ae8-40e6-bc5d-d5a0652c33ea	ONT_GM12878_R1	hg38_SIRV	chr8	98045400	98041730	-	4	452	25256	87908	ENSG00000156482.10	ENST00000521291.5	RPL30	RPL30-209	Known	Known	None	0.4000000059604645	None	None	None	None
m54284U_191111_172039/26739380/ccs	PB_GM12878_R2	hg38_SIRV	chr17	75779776	75778249	-	4	887	47686	169057	ENSG00000132475.10	ENST00000254810.8	H3F3B	H3F3B-201	Known	Known	None	0.30000001192092896	None	None	None	None
m54284U_191111_172039/163709326/ccs	PB_GM12878_R2	hg38_SIRV	chr19	48965310	48966878	+	4	869	51406	184683	ENSG00000087086.14	ENST00000331825.10	FTL	FTL-201	Known	Known	None	0.05000000074505806	None	None	None	None
m54284U_191111_172039/8913990/ccs	PB_GM12878_R2	hg38_SIRV	chr3	179562929	179588400	+	14	1844	11953	43906	ENSG00000136518.16	ENST00000429709.6	ACTL6A	ACTL6A-202	Known	Known	None	0.30000001192092896	None	None	None	None
0fcfdd5c-aa68-44af-a107-6114c23be71d	ONT_GM12878_R2	hg38_SIRV	chr5	181243894	181236934	-	8	1089	17747	63535	ENSG00000204628.11	ENST00000504325.5	RACK1	RACK1-210	Known	Known	None	0.10000000149011612	None	None	None	None
15128352-f4fb-4479-b144-a28392af6c9d	ONT_GM12878_R1	hg38_SIRV	chr8	98045400	98041730	-	4	452	25256	87908	ENSG00000156482.10	ENST00000521291.5	RPL30	RPL30-209	Known	Known	None	0.4000000059604645	None	None	None	None
m54284U_191111_172039/158270182/ccs	PB_GM12878_R2	hg38_SIRV	chr11	108665059	108723676	+	13	2045	33173	528622	ENSG00000178105.10	ENCODEHT000528622	DDX10	ENCODEHT000528622	Known	ISM	Prefix	0.30000001192092896	None	None	None	None
aae6d759-72c5-4f15-872b-59c7c2b634ce	ONT_GM12878_R1	hg38_SIRV	chr2	177216064	177219772	+	8	1068	8212	528693	ENSG00000170144.20	ENCODEHT000528693	HNRNPA3	ENCODEHT000528693	Known	NIC	None	0.20000000298023224	None	None	None	None
ebb662b0-7d40-442e-8899-8793917c87e8	ONT_GM12878_R2	hg38_SIRV	chr1	92834920	92841926	+	5	697	2249	528336	ENSG00000122406.13	ENCODEHT000528336	RPL5	ENCODEHT000528336	Known	ISM	Suffix	0.25	None	None	None	None
m54284U_191111_172039/38273621/ccs	PB_GM12878_R2	hg38_SIRV	chr17	75779774	75778249	-	4	885	47686	169057	ENSG00000132475.10	ENST00000254810.8	H3F3B	H3F3B-201	Known	Known	None	0.30000001192092896	None	None	None	None
2ddf2987-d375-4819-ad3b-5dcd8d0093d3	ONT_GM12878_R1	hg38_SIRV	chr8	98045533	98041730	-	5	477	25256	87911	ENSG00000156482.10	ENST00000287038.7	RPL30	RPL30-201	Known	Known	None	0.4000000059604645	None	None	None	None
m54284U_191111_172039/163841437/ccs	PB_GM12878_R2	hg38_SIRV	chr19	48965310	48966878	+	4	869	51406	184683	ENSG00000087086.14	ENST00000331825.10	FTL	FTL-201	Known	Known	None	0.05000000074505806	None	None	None	None
m54284U_191111_172039/15074202/ccs	PB_GM12878_R2	hg38_SIRV	chr3	179562929	179588398	+	14	1842	11953	43906	ENSG00000136518.16	ENST00000429709.6	ACTL6A	ACTL6A-202	Known	Known	None	0.3499999940395355	None	None	None	None
9f4ba221-05da-4597-8bb7-a49160e2b3b5	ONT_GM12878_R2	hg38_SIRV	chr5	181243898	181236934	-	8	1099	17747	63535	ENSG00000204628.11	ENST00000504325.5	RACK1	RACK1-210	Known	Known	None	0.10000000149011612	None	None	None	None
m54284U_191111_172039/160302231/ccs	PB_GM12878_R2	hg38_SIRV	chr11	108665070	108940919	+	18	3208	33173	114961	ENSG00000178105.10	ENST00000322536.7	DDX10	DDX10-201	Known	Known	None	0.5	None	None	None	None
9940ce0c-0115-4a52-b7f5-163b088def6e	ONT_GM12878_R1	hg38_SIRV	chr8	98045395	98041730	-	4	447	25256	87908	ENSG00000156482.10	ENST00000521291.5	RPL30	RPL30-209	Known	Known	None	0.4000000059604645	None	None	None	None
m54284U_191111_172039/69732511/ccs	PB_GM12878_R2	hg38_SIRV	chr17	75779772	75778249	-	4	883	47686	169057	ENSG00000132475.10	ENST00000254810.8	H3F3B	H3F3B-201	Known	Known	None	0.30000001192092896	None	None	None	None
e5edd42f-a26b-4d97-9267-daf7f066232f	ONT_GM12878_R1	hg38_SIRV	chr8	98045537	98041730	-	5	481	25256	87911	ENSG00000156482.10	ENST00000287038.7	RPL30	RPL30-201	Known	Known	None	0.4000000059604645	None	None	None	None
m54284U_191111_172039/163119816/ccs	PB_GM12878_R2	hg38_SIRV	chr11	108665052	108838563	+	14	2103	33173	528623	ENSG00000178105.10	ENCODEHT000528623	DDX10	ENCODEHT000528623	Known	ISM	Prefix	0.6000000238418579	None	None	None	None
m54284U_191111_172039/21955925/ccs	PB_GM12878_R2	hg38_SIRV	chr3	179562927	179588404	+	15	1842	11953	528576	ENSG00000136518.16	ENCODEHT000528576	ACTL6A	ENCODEHT000528576	Known	NIC	None	0.15000000596046448	None	None	None	None
m54284U_191111_172039/163842053/ccs	PB_GM12878_R2	hg38_SIRV	chr19	48965310	48966876	+	4	867	51406	184683	ENSG00000087086.14	ENST00000331825.10	FTL	FTL-201	Known	Known	None	0.05000000074505806	None	None	None	None
4f7736a1-628a-448a-86d5-53d15592c2a4	ONT_GM12878_R2	hg38_SIRV	chr5	181243891	181236934	-	8	1092	17747	63535	ENSG00000204628.11	ENST00000504325.5	RACK1	RACK1-210	Known	Known	None	0.10000000149011612	None	None	None	None
15525ff3-5d54-4b68-933b-8bea4b4cfb6d	ONT_GM12878_R2	hg38_SIRV	chr1	92834920	92841926	+	5	697	2249	528336	ENSG00000122406.13	ENCODEHT000528336	RPL5	ENCODEHT000528336	Known	ISM	Suffix	0.25	None	None	None	None
1c9bf729-07f9-45df-babc-9e563e3377fd	ONT_GM12878_R1	hg38_SIRV	chr2	177216068	177216717	+	3	253	8212	528694	ENSG00000170144.20	ENCODEHT000528694	HNRNPA3	ENCODEHT000528694	Known	ISM	Both	0.15000000596046448	None	None	None	None
8552d70a-a9ef-4fb7-8c73-83eb538bfadc	ONT_GM12878_R1	hg38_SIRV	chr8	98045529	98041730	-	5	473	25256	87911	ENSG00000156482.10	ENST00000287038.7	RPL30	RPL30-201	Known	Known	None	0.4000000059604645	None	None	None	None
m54284U_191111_172039/163644793/ccs	PB_GM12878_R2	hg38_SIRV	chr11	108665059	108723480	+	13	1849	33173	528622	ENSG00000178105.10	ENCODEHT000528622	DDX10	ENCODEHT000528622	Known	ISM	Prefix	0.6499999761581421	None	None	None	None
m54284U_191111_172039/83626790/ccs	PB_GM12878_R2	hg38_SIRV	chr17	75779776	75778249	-	4	887	47686	169057	ENSG00000132475.10	ENST00000254810.8	H3F3B	H3F3B-201	Known	Known	None	0.30000001192092896	None	None	None	None
m54284U_191111_172039/26675022/ccs	PB_GM12878_R2	hg38_SIRV	chr3	179562929	179588404	+	14	1704	11953	43907	ENSG00000136518.16	ENST00000450518.6	ACTL6A	ACTL6A-203	Known	Known	None	0.20000000298023224	None	None	None	None
8524eb4f-9b49-4017-943b-c28c348df59c	ONT_GM12878_R2	hg38_SIRV	chr5	181243884	181236934	-	8	1091	17747	63535	ENSG00000204628.11	ENST00000504325.5	RACK1	RACK1-210	Known	Known	None	0.10000000149011612	None	None	None	None
56f734be-f34a-4718-82ad-0433a6a45138	ONT_GM12878_R1	hg38_SIRV	chr8	98045533	98041730	-	5	477	25256	87911	ENSG00000156482.10	ENST00000287038.7	RPL30	RPL30-201	Known	Known	None	0.4000000059604645	None	None	None	None
fc4a6481-0e3a-49a1-973f-7e2e0f7765fb	ONT_GM12878_R2	hg38_SIRV	chr1	92834920	92841920	+	5	691	2249	528336	ENSG00000122406.13	ENCODEHT000528336	RPL5	ENCODEHT000528336	Known	ISM	Suffix	0.30000001192092896	None	None	None	None
m54284U_191111_172039/163905588/ccs	PB_GM12878_R2	hg38_SIRV	chr19	48965310	48966878	+	4	869	51406	184683	ENSG00000087086.14	ENST00000331825.10	FTL	FTL-201	Known	Known	None	0.05000000074505806	None	None	None	None
m54284U_191111_172039/163710004/ccs	PB_GM12878_R2	hg38_SIRV	chr11	108665072	108841472	+	15	2286	33173	528620	ENSG00000178105.10	ENCODEHT000528620	DDX10	ENCODEHT000528620	Known	ISM	Prefix	0.5	None	None	None	None
da09622f-a96b-42a1-bda1-5bb9f92ff660	ONT_GM12878_R1	hg38_SIRV	chr8	98045533	98041730	-	5	477	25256	87911	ENSG00000156482.10	ENST00000287038.7	RPL30	RPL30-201	Known	Known	None	0.4000000059604645	None	None	None	None
c2f204c8-e60e-45fe-8437-daf5c4e61356	ONT_GM12878_R2	hg38_SIRV	chr2	177216078	177216735	+	3	252	8212	528694	ENSG00000170144.20	ENCODEHT000528694	HNRNPA3	ENCODEHT000528694	Known	ISM	Both	0.20000000298023224	None	None	None	None
m54284U_191111_172039/98304141/ccs	PB_GM12878_R2	hg38_SIRV	chr17	75779776	75778249	-	4	887	47686	169057	ENSG00000132475.10	ENST00000254810.8	H3F3B	H3F3B-201	Known	Known	None	0.30000001192092896	None	None	None	None
ff7185a5-578d-4682-9a63-57fe493e8166	ONT_GM12878_R2	hg38_SIRV	chr5	181243891	181236934	-	8	1092	17747	63535	ENSG00000204628.11	ENST00000504325.5	RACK1	RACK1-210	Known	Known	None	0.10000000149011612	None	None	None	None
m54284U_191111_172039/31328428/ccs	PB_GM12878_R2	hg38_SIRV	chr3	179562929	179588284	+	14	1584	11953	43907	ENSG00000136518.16	ENST00000450518.6	ACTL6A	ACTL6A-203	Known	Known	None	0.30000001192092896	None	None	None	None
9b7ca6db-0835-43db-9943-614e1eec03f2	ONT_GM12878_R1	hg38_SIRV	chr8	98045392	98041730	-	4	444	25256	87908	ENSG00000156482.10	ENST00000521291.5	RPL30	RPL30-209	Known	Known	None	0.4000000059604645	None	None	None	None
m54284U_191111_172039/163906856/ccs	PB_GM12878_R2	hg38_SIRV	chr11	108665072	108841478	+	15	2292	33173	528620	ENSG00000178105.10	ENCODEHT000528620	DDX10	ENCODEHT000528620	Known	ISM	Prefix	0.699999988079071	None	None	None	None
4cecb514-1006-4a54-85a8-6c2b3b017584	ONT_GM12878_R2	hg38_SIRV	chr1	92834920	92841877	+	5	648	2249	528336	ENSG00000122406.13	ENCODEHT000528336	RPL5	ENCODEHT000528336	Known	ISM	Suffix	0.20000000298023224	None	None	None	None
m54284U_191111_172039/163906494/ccs	PB_GM12878_R2	hg38_SIRV	chr19	48965310	48966874	+	4	865	51406	184683	ENSG00000087086.14	ENST00000331825.10	FTL	FTL-201	Known	Known	None	0.10000000149011612	None	None	None	None
6a00c2af-1eae-47a0-8c09-b1ec6bab708b	ONT_GM12878_R1	hg38_SIRV	chr8	98045399	98041730	-	4	451	25256	87908	ENSG00000156482.10	ENST00000521291.5	RPL30	RPL30-209	Known	Known	None	0.4000000059604645	None	None	None	None
a189c141-c737-4a65-a731-be85acf3d8bd	ONT_GM12878_R2	hg38_SIRV	chr5	181243843	181236934	-	8	1044	17747	63535	ENSG00000204628.11	ENST00000504325.5	RACK1	RACK1-210	Known	Known	None	0.10000000149011612	None	None	None	None
m54284U_191111_172039/47055391/ccs	PB_GM12878_R2	hg38_SIRV	chr3	179562929	179588400	+	14	1844	11953	43906	ENSG00000136518.16	ENST00000429709.6	ACTL6A	ACTL6A-202	Known	Known	None	0.30000001192092896	None	None	None	None
m54284U_191111_172039/128386342/ccs	PB_GM12878_R2	hg38_SIRV	chr17	75779776	75778249	-	4	887	47686	169057	ENSG00000132475.10	ENST00000254810.8	H3F3B	H3F3B-201	Known	Known	None	0.30000001192092896	None	None	None	None
m54284U_191111_172039/164103753/ccs	PB_GM12878_R2	hg38_SIRV	chr11	108665052	108838561	+	14	2101	33173	528623	ENSG00000178105.10	ENCODEHT000528623	DDX10	ENCODEHT000528623	Known	ISM	Prefix	0.6499999761581421	None	None	None	None
55b1fade-80c3-46c3-ab4d-424e6cac1469	ONT_GM12878_R2	hg38_SIRV	chr2	177216068	177219773	+	8	1083	8212	528695	ENSG00000170144.20	ENCODEHT000528695	HNRNPA3	ENCODEHT000528695	Known	NIC	None	0.25	None	None	None	None
3f8a9597-42dd-456f-997c-fb1ebe8a78f3	ONT_GM12878_R1	hg38_SIRV	chr8	98045400	98041730	-	4	439	25256	87908	ENSG00000156482.10	ENST00000521291.5	RPL30	RPL30-209	Known	Known	None	0.4000000059604645	None	None	None	None
77b6aa71-2968-4b64-b51f-c1284e8a97f5	ONT_GM12878_R1	hg38_SIRV	chr1	92834921	92841925	+	5	695	2249	528336	ENSG00000122406.13	ENCODEHT000528336	RPL5	ENCODEHT000528336	Known	ISM	Suffix	0.25	None	None	None	None
d9491c1a-c875-4bd5-8140-58b3f3b26b93	ONT_GM12878_R2	hg38_SIRV	chr5	181239102	181236934	-	4	396	17747	528696	ENSG00000204628.11	ENCODEHT000528696	RACK1	ENCODEHT000528696	Known	ISM	Suffix	0.10000000149011612	None	None	None	None
m54284U_191111_172039/163908157/ccs	PB_GM12878_R2	hg38_SIRV	chr19	48965310	48966878	+	4	869	51406	184683	ENSG00000087086.14	ENST00000331825.10	FTL	FTL-201	Known	Known	None	0.05000000074505806	None	None	None	None
m54284U_191111_172039/50922478/ccs	PB_GM12878_R2	hg38_SIRV	chr3	179562929	179588398	+	14	1698	11953	43907	ENSG00000136518.16	ENST00000450518.6	ACTL6A	ACTL6A-203	Known	Known	None	0.3499999940395355	None	None	None	None
m54284U_191111_172039/164495866/ccs	PB_GM12878_R2	hg38_SIRV	chr11	108665085	108714926	+	11	1784	33173	528631	ENSG00000178105.10	ENCODEHT000528631	DDX10	ENCODEHT000528631	Known	NNC	None	0.75	None	None	None	None
m54284U_191111_172039/128778381/ccs	PB_GM12878_R2	hg38_SIRV	chr17	75779779	75778249	-	4	890	47686	169057	ENSG00000132475.10	ENST00000254810.8	H3F3B	H3F3B-201	Known	Known	None	0.30000001192092896	None	None	None	None
38cc0c36-23d9-4b6c-82d4-9edad0013e4e	ONT_GM12878_R1	hg38_SIRV	chr8	98045400	98041730	-	4	452	25256	87908	ENSG00000156482.10	ENST00000521291.5	RPL30	RPL30-209	Known	Known	None	0.4000000059604645	None	None	None	None
afe6886b-511b-4427-8a1d-ca4f8895b909	ONT_GM12878_R2	hg38_SIRV	chr2	177216070	177219811	+	8	1087	8212	528685	ENSG00000170144.20	ENCODEHT000528685	HNRNPA3	ENCODEHT000528685	Known	ISM	Suffix	0.25	None	None	None	None
8d8b52db-39cc-4a64-9abe-c416d3b02455	ONT_GM12878_R1	hg38_SIRV	chr1	92834921	92841920	+	5	690	2249	528336	ENSG00000122406.13	ENCODEHT000528336	RPL5	ENCODEHT000528336	Known	ISM	Suffix	0.30000001192092896	None	None	None	None
7989949c-c46c-4f59-a8bf-0479d06968be	ONT_GM12878_R1	hg38_SIRV	chr8	98045399	98041730	-	4	458	25256	87908	ENSG00000156482.10	ENST00000521291.5	RPL30	RPL30-209	Known	Known	None	0.4000000059604645	None	None	None	None
m54284U_191111_172039/168953070/ccs	PB_GM12878_R2	hg38_SIRV	chr11	108665072	108841478	+	15	2292	33173	528620	ENSG00000178105.10	ENCODEHT000528620	DDX10	ENCODEHT000528620	Known	ISM	Prefix	0.699999988079071	None	None	None	None
m54284U_191111_172039/78579453/ccs	PB_GM12878_R2	hg38_SIRV	chr3	179562929	179588398	+	14	1698	11953	43907	ENSG00000136518.16	ENST00000450518.6	ACTL6A	ACTL6A-203	Known	Known	None	0.3499999940395355	None	None	None	None
3865587b-fabf-43b6-a693-9b8e310e3e6c	ONT_GM12878_R2	hg38_SIRV	chr5	181238179	181236934	-	3	301	17747	63536	ENSG00000204628.11	ENST00000514455.5	RACK1	RACK1-233	Known	Known	None	0.10000000149011612	None	None	None	None
m54284U_191111_172039/164105047/ccs	PB_GM12878_R2	hg38_SIRV	chr19	48965310	48966873	+	4	864	51406	184683	ENSG00000087086.14	ENST00000331825.10	FTL	FTL-201	Known	Known	None	0.10000000149011612	None	None	None	None
m54284U_191111_172039/135137656/ccs	PB_GM12878_R2	hg38_SIRV	chr17	75779776	75778249	-	4	887	47686	169057	ENSG00000132475.10	ENST00000254810.8	H3F3B	H3F3B-201	Known	Known	None	0.30000001192092896	None	None	None	None
91f3ccfa-5ed0-4b37-b444-6c4e5642a8fc	ONT_GM12878_R1	hg38_SIRV	chr8	98045533	98041730	-	5	477	25256	87911	ENSG00000156482.10	ENST00000287038.7	RPL30	RPL30-201	Known	Known	None	0.4000000059604645	None	None	None	None
m54284U_191111_172039/173015480/ccs	PB_GM12878_R2	hg38_SIRV	chr11	108665052	108838561	+	14	2101	33173	528623	ENSG00000178105.10	ENCODEHT000528623	DDX10	ENCODEHT000528623	Known	ISM	Prefix	0.6499999761581421	None	None	None	None
a9df9a7c-2ec8-482f-9987-35cf468f7e64	ONT_GM12878_R2	hg38_SIRV	chr2	177216072	177219786	+	8	1054	8212	528685	ENSG00000170144.20	ENCODEHT000528685	HNRNPA3	ENCODEHT000528685	Known	ISM	Suffix	0.550000011920929	None	None	None	None
m54284U_191111_172039/86967076/ccs	PB_GM12878_R2	hg38_SIRV	chr3	179562927	179588398	+	15	1836	11953	528576	ENSG00000136518.16	ENCODEHT000528576	ACTL6A	ENCODEHT000528576	Known	NIC	None	0.30000001192092896	None	None	None	None
e70c9e0b-5c96-41b1-ad5b-eba706e9134d	ONT_GM12878_R2	hg38_SIRV	chr1	92834921	92841926	+	5	696	2249	528336	ENSG00000122406.13	ENCODEHT000528336	RPL5	ENCODEHT000528336	Known	ISM	Suffix	0.25	None	None	None	None
6dc1844a-fe74-4407-a1f8-ea81e213c13b	ONT_GM12878_R1	hg38_SIRV	chr8	98045533	98041730	-	5	477	25256	87911	ENSG00000156482.10	ENST00000287038.7	RPL30	RPL30-201	Known	Known	None	0.4000000059604645	None	None	None	None
2562e7b6-b71f-4764-8e42-d447af5c5ce9	ONT_GM12878_R2	hg38_SIRV	chr5	181243894	181236934	-	8	1095	17747	63535	ENSG00000204628.11	ENST00000504325.5	RACK1	RACK1-210	Known	Known	None	0.10000000149011612	None	None	None	None
m54284U_191111_172039/174326696/ccs	PB_GM12878_R2	hg38_SIRV	chr11	108665059	108723462	+	13	1831	33173	528622	ENSG00000178105.10	ENCODEHT000528622	DDX10	ENCODEHT000528622	Known	ISM	Prefix	0.6000000238418579	None	None	None	None
4be83298-3fbf-499b-9e37-b87e64a584e5	ONT_GM12878_R1	hg38_SIRV	chr8	98045397	98041730	-	4	449	25256	87908	ENSG00000156482.10	ENST00000521291.5	RPL30	RPL30-209	Known	Known	None	0.4000000059604645	None	None	None	None
m54284U_191111_172039/155124513/ccs	PB_GM12878_R2	hg38_SIRV	chr17	75779778	75778249	-	4	889	47686	169057	ENSG00000132475.10	ENST00000254810.8	H3F3B	H3F3B-201	Known	Known	None	0.30000001192092896	None	None	None	None
m54284U_191111_172039/164234557/ccs	PB_GM12878_R2	hg38_SIRV	chr19	48965310	48966876	+	4	867	51406	184683	ENSG00000087086.14	ENST00000331825.10	FTL	FTL-201	Known	Known	None	0.05000000074505806	None	None	None	None
618717d9-6a03-42c9-9a0b-ac99785b2ab4	ONT_GM12878_R1	hg38_SIRV	chr2	177216075	177219814	+	8	1077	8212	528685	ENSG00000170144.20	ENCODEHT000528685	HNRNPA3	ENCODEHT000528685	Known	ISM	Suffix	0.20000000298023224	None	None	None	None
m54284U_191111_172039/90901331/ccs	PB_GM12878_R2	hg38_SIRV	chr3	179562929	179588398	+	14	1698	11953	43907	ENSG00000136518.16	ENST00000450518.6	ACTL6A	ACTL6A-203	Known	Known	None	0.3499999940395355	None	None	None	None
24ef56e7-33ff-4e83-844c-81ee98bcaec3	ONT_GM12878_R2	hg38_SIRV	chr1	92834921	92841913	+	5	672	2249	528336	ENSG00000122406.13	ENCODEHT000528336	RPL5	ENCODEHT000528336	Known	ISM	Suffix	0.4000000059604645	None	None	None	None
c3b096d7-a12c-4d62-9a70-e8db0d2f6c75	ONT_GM12878_R2	hg38_SIRV	chr5	181239585	181236935	-	5	570	17747	526529	ENSG00000204628.11	ENCODEHT000526529	RACK1	ENCODEHT000526529	Known	ISM	Suffix	0.10000000149011612	None	None	None	None
m54284U_191111_172039/176425252/ccs	PB_GM12878_R2	hg38_SIRV	chr11	108665052	108838565	+	14	2105	33173	528623	ENSG00000178105.10	ENCODEHT000528623	DDX10	ENCODEHT000528623	Known	ISM	Prefix	0.699999988079071	None	None	None	None
e19d7fdd-0170-4e2b-8520-f60cf4a3d954	ONT_GM12878_R1	hg38_SIRV	chr8	98045534	98041730	-	5	478	25256	87911	ENSG00000156482.10	ENST00000287038.7	RPL30	RPL30-201	Known	Known	None	0.4000000059604645	None	None	None	None
92ae85cd-1fd3-439c-9a04-2722a0700163	ONT_GM12878_R1	hg38_SIRV	chr8	98045394	98041730	-	4	446	25256	87908	ENSG00000156482.10	ENST00000521291.5	RPL30	RPL30-209	Known	Known	None	0.4000000059604645	None	None	None	None
m54284U_191111_172039/103416974/ccs	PB_GM12878_R2	hg38_SIRV	chr3	179562929	179588404	+	14	1848	11953	43906	ENSG00000136518.16	ENST00000429709.6	ACTL6A	ACTL6A-202	Known	Known	None	0.20000000298023224	None	None	None	None
m54284U_191111_172039/180159601/ccs	PB_GM12878_R2	hg38_SIRV	chr11	108665072	108841518	+	15	2332	33173	528620	ENSG00000178105.10	ENCODEHT000528620	DDX10	ENCODEHT000528620	Known	ISM	Prefix	0.25	None	None	None	None
cfb63c49-5827-4655-a8c8-86a3622d2100	ONT_GM12878_R2	hg38_SIRV	chr2	177216075	177219810	+	8	1081	8212	528685	ENSG00000170144.20	ENCODEHT000528685	HNRNPA3	ENCODEHT000528685	Known	ISM	Suffix	0.25	None	None	None	None
30f966fd-4ff2-4f24-82f3-8006c1177a18	ONT_GM12878_R1	hg38_SIRV	chr17	75779762	75778249	-	4	867	47686	169057	ENSG00000132475.10	ENST00000254810.8	H3F3B	H3F3B-201	Known	Known	None	0.30000001192092896	None	None	None	None
0d72a522-5b2d-4add-86e0-da52e976f178	ONT_GM12878_R2	hg38_SIRV	chr5	181243902	181236934	-	8	1103	17747	63535	ENSG00000204628.11	ENST00000504325.5	RACK1	RACK1-210	Known	Known	None	0.10000000149011612	None	None	None	None
m54284U_191111_172039/164300287/ccs	PB_GM12878_R2	hg38_SIRV	chr19	48965310	48966879	+	4	870	51406	184683	ENSG00000087086.14	ENST00000331825.10	FTL	FTL-201	Known	Known	None	0.0	None	None	None	None
b356ce85-9225-4e84-aa5f-8141328a831c	ONT_GM12878_R2	hg38_SIRV	chr1	92834922	92841925	+	5	694	2249	528336	ENSG00000122406.13	ENCODEHT000528336	RPL5	ENCODEHT000528336	Known	ISM	Suffix	0.25	None	None	None	None
4928743c-a76e-4a0b-91c9-059038696123	ONT_GM12878_R1	hg38_SIRV	chr8	98045533	98041730	-	5	477	25256	87911	ENSG00000156482.10	ENST00000287038.7	RPL30	RPL30-201	Known	Known	None	0.4000000059604645	None	None	None	None
m54284U_191111_172039/1902149/ccs	PB_GM12878_R2	hg38_SIRV	chr11	108665053	108838561	+	14	2100	33173	528623	ENSG00000178105.10	ENCODEHT000528623	DDX10	ENCODEHT000528623	Known	ISM	Prefix	0.6499999761581421	None	None	None	None
m54284U_191111_172039/111347622/ccs	PB_GM12878_R2	hg38_SIRV	chr3	179562929	179588378	+	14	1822	11953	43906	ENSG00000136518.16	ENST00000429709.6	ACTL6A	ACTL6A-202	Known	Known	None	0.5	None	None	None	None
d5dd8f26-209b-4a3a-a674-df4887b83bab	ONT_GM12878_R1	hg38_SIRV	chr8	98045520	98041736	-	4	395	25256	527087	ENSG00000156482.10	ENCODEHT000527087	RPL30	ENCODEHT000527087	Known	ISM	Suffix	0.4000000059604645	None	None	None	None
e00dde90-3e71-462e-ba48-a20b3513fe5d	ONT_GM12878_R1	hg38_SIRV	chr2	177216074	177222167	+	8	822	8212	528697	ENSG00000170144.20	ENCODEHT000528697	HNRNPA3	ENCODEHT000528697	Known	ISM	Suffix	0.20000000298023224	None	None	None	None
26422bf3-1c86-4a7e-b178-7dde20b52170	ONT_GM12878_R2	hg38_SIRV	chr5	181238219	181236934	-	3	341	17747	63536	ENSG00000204628.11	ENST00000514455.5	RACK1	RACK1-233	Known	Known	None	0.10000000149011612	None	None	None	None
3b224d6c-71ae-4d37-b2f0-42672b1ff639	ONT_GM12878_R1	hg38_SIRV	chr1	92834925	92841927	+	5	693	2249	528336	ENSG00000122406.13	ENCODEHT000528336	RPL5	ENCODEHT000528336	Known	ISM	Suffix	0.20000000298023224	None	None	None	None
bbaa532f-a2b9-4f0d-83cf-01389ccbea33	ONT_GM12878_R1	hg38_SIRV	chr17	75779752	75778249	-	4	863	47686	169057	ENSG00000132475.10	ENST00000254810.8	H3F3B	H3F3B-201	Known	Known	None	0.30000001192092896	None	None	None	None
m54284U_191111_172039/157876593/ccs	PB_GM12878_R2	hg38_SIRV	chr11	108665060	108723557	+	13	1925	33173	528622	ENSG00000178105.10	ENCODEHT000528622	DDX10	ENCODEHT000528622	Known	ISM	Prefix	0.4000000059604645	None	None	None	None
de5e36a8-35db-4c15-98b8-afa5c3d1e75e	ONT_GM12878_R1	hg38_SIRV	chr8	98045399	98041730	-	4	451	25256	87908	ENSG00000156482.10	ENST00000521291.5	RPL30	RPL30-209	Known	Known	None	0.4000000059604645	None	None	None	None
m54284U_191111_172039/164364348/ccs	PB_GM12878_R2	hg38_SIRV	chr19	48965310	48966879	+	4	870	51406	184683	ENSG00000087086.14	ENST00000331825.10	FTL	FTL-201	Known	Known	None	0.0	None	None	None	None
m54284U_191111_172039/113902510/ccs	PB_GM12878_R2	hg38_SIRV	chr3	179562929	179588400	+	14	1844	11953	43906	ENSG00000136518.16	ENST00000429709.6	ACTL6A	ACTL6A-202	Known	Known	None	0.30000001192092896	None	None	None	None
2b0d03b3-f3bf-4db9-a0c5-b7c0abb68398	ONT_GM12878_R2	hg38_SIRV	chr5	181242239	181236933	-	7	779	17747	526545	ENSG00000204628.11	ENCODEHT000526545	RACK1	ENCODEHT000526545	Known	ISM	Suffix	0.10000000149011612	None	None	None	None
6da495a7-9a7a-4767-a3dd-d4b94b553164	ONT_GM12878_R1	hg38_SIRV	chr8	98045533	98041730	-	5	477	25256	87911	ENSG00000156482.10	ENST00000287038.7	RPL30	RPL30-201	Known	Known	None	0.4000000059604645	None	None	None	None
m54284U_191110_105540/7931972/ccs	PB_GM12878_R1	hg38_SIRV	chr11	108665061	108723678	+	13	2045	33173	528622	ENSG00000178105.10	ENCODEHT000528622	DDX10	ENCODEHT000528622	Known	ISM	Prefix	0.25	None	None	None	None
7641ebbb-db05-4474-9643-2395c5c4b91e	ONT_GM12878_R1	hg38_SIRV	chr2	177216080	177219810	+	8	1066	8212	528685	ENSG00000170144.20	ENCODEHT000528685	HNRNPA3	ENCODEHT000528685	Known	ISM	Suffix	0.25	None	None	None	None
38ddf83e-6306-4682-9d7d-a870d8a5711d	ONT_GM12878_R1	hg38_SIRV	chr1	92834926	92841907	+	5	672	2249	528336	ENSG00000122406.13	ENCODEHT000528336	RPL5	ENCODEHT000528336	Known	ISM	Suffix	0.5	None	None	None	None
m54284U_191111_172039/119210805/ccs	PB_GM12878_R2	hg38_SIRV	chr3	179562929	179588405	+	14	1705	11953	43907	ENSG00000136518.16	ENST00000450518.6	ACTL6A	ACTL6A-203	Known	Known	None	0.15000000596046448	None	None	None	None
9b648f98-1213-4af2-be3c-ac44d3d00327	ONT_GM12878_R1	hg38_SIRV	chr17	75779766	75778249	-	4	877	47686	169057	ENSG00000132475.10	ENST00000254810.8	H3F3B	H3F3B-201	Known	Known	None	0.30000001192092896	None	None	None	None
85881b4e-45c7-4eea-99d9-657c1278bf2f	ONT_GM12878_R1	hg38_SIRV	chr8	98042694	98041730	-	2	171	25256	87907	ENSG00000156482.10	ENST00000521534.1	RPL30	RPL30-210	Known	Known	None	0.4000000059604645	None	None	None	None
m54284U_191111_172039/164365078/ccs	PB_GM12878_R2	hg38_SIRV	chr19	48965310	48966876	+	4	867	51406	184683	ENSG00000087086.14	ENST00000331825.10	FTL	FTL-201	Known	Known	None	0.05000000074505806	None	None	None	None
m54284U_191110_105540/17041998/ccs	PB_GM12878_R1	hg38_SIRV	chr11	108665074	108841476	+	15	2288	33173	528620	ENSG00000178105.10	ENCODEHT000528620	DDX10	ENCODEHT000528620	Known	ISM	Prefix	0.6499999761581421	None	None	None	None
428cf4bb-acfd-4c61-a34e-e982a67ff172	ONT_GM12878_R2	hg38_SIRV	chr5	181239585	181236935	-	5	564	17747	526529	ENSG00000204628.11	ENCODEHT000526529	RACK1	ENCODEHT000526529	Known	ISM	Suffix	0.10000000149011612	None	None	None	None
e45fb5f8-20f6-4e3b-a616-f3628654596c	ONT_GM12878_R2	hg38_SIRV	chr2	177216083	177219805	+	8	1068	8212	528685	ENSG00000170144.20	ENCODEHT000528685	HNRNPA3	ENCODEHT000528685	Known	ISM	Suffix	0.30000001192092896	None	None	None	None
c76bfebd-9475-4609-a4ab-b409d08259a9	ONT_GM12878_R1	hg38_SIRV	chr8	98045534	98041730	-	5	478	25256	87911	ENSG00000156482.10	ENST00000287038.7	RPL30	RPL30-201	Known	Known	None	0.4000000059604645	None	None	None	None
m54284U_191111_172039/121241740/ccs	PB_GM12878_R2	hg38_SIRV	chr3	179562929	179588398	+	14	1842	11953	43906	ENSG00000136518.16	ENST00000429709.6	ACTL6A	ACTL6A-202	Known	Known	None	0.3499999940395355	None	None	None	None
bc7ab95e-afda-4239-8287-470b17fcbf50	ONT_GM12878_R1	hg38_SIRV	chr1	92834926	92841925	+	5	690	2249	528336	ENSG00000122406.13	ENCODEHT000528336	RPL5	ENCODEHT000528336	Known	ISM	Suffix	0.25	None	None	None	None
m54284U_191110_105540/32703757/ccs	PB_GM12878_R1	hg38_SIRV	chr11	108665074	108841476	+	15	2288	33173	528620	ENSG00000178105.10	ENCODEHT000528620	DDX10	ENCODEHT000528620	Known	ISM	Prefix	0.6499999761581421	None	None	None	None
7ef042a3-06f4-40ba-bb67-3797caf9c868	ONT_GM12878_R1	hg38_SIRV	chr8	98045400	98041730	-	4	422	25256	87908	ENSG00000156482.10	ENST00000521291.5	RPL30	RPL30-209	Known	Known	None	0.4000000059604645	None	None	None	None
009e3932-2992-4745-b50c-573fe915582c	ONT_GM12878_R1	hg38_SIRV	chr17	75779763	75778249	-	4	874	47686	169057	ENSG00000132475.10	ENST00000254810.8	H3F3B	H3F3B-201	Known	Known	None	0.30000001192092896	None	None	None	None
b542201b-b015-4a99-afea-008c31855e98	ONT_GM12878_R2	hg38_SIRV	chr5	181241574	181236937	-	6	641	17747	526527	ENSG00000204628.11	ENCODEHT000526527	RACK1	ENCODEHT000526527	Known	ISM	Suffix	0.10000000149011612	None	None	None	None
e6442f89-e2ee-4c9a-83d4-ab4e80a5d6d2	ONT_GM12878_R2	hg38_SIRV	chr2	177216086	177219797	+	8	1057	8212	528685	ENSG00000170144.20	ENCODEHT000528685	HNRNPA3	ENCODEHT000528685	Known	ISM	Suffix	0.3499999940395355	None	None	None	None
m54284U_191111_172039/164430153/ccs	PB_GM12878_R2	hg38_SIRV	chr19	48965310	48966878	+	4	869	51406	184683	ENSG00000087086.14	ENST00000331825.10	FTL	FTL-201	Known	Known	None	0.05000000074505806	None	None	None	None
6344e179-2c5b-4f2f-b3f4-4ac2ad685969	ONT_GM12878_R2	hg38_SIRV	chr17	75778555	75778249	-	1	307	47686	169059	ENSG00000132475.10	ENST00000586518.1	H3F3B	H3F3B-203	Known	Known	None	0.30000001192092896	None	None	None	None
m54284U_191110_105540/51446020/ccs	PB_GM12878_R1	hg38_SIRV	chr11	108665054	108838565	+	14	2103	33173	528623	ENSG00000178105.10	ENCODEHT000528623	DDX10	ENCODEHT000528623	Known	ISM	Prefix	0.699999988079071	None	None	None	None
c94eb1ce-16a1-4061-8e34-aea57a60b77d	ONT_GM12878_R1	hg38_SIRV	chr8	98045393	98041730	-	4	407	25256	87908	ENSG00000156482.10	ENST00000521291.5	RPL30	RPL30-209	Known	Known	None	0.4000000059604645	None	None	None	None
m54284U_191111_172039/127796887/ccs	PB_GM12878_R2	hg38_SIRV	chr3	179562929	179588404	+	14	1848	11953	43906	ENSG00000136518.16	ENST00000429709.6	ACTL6A	ACTL6A-202	Known	Known	None	0.20000000298023224	None	None	None	None
e874556f-56b0-4ea5-9245-7e332938392d	ONT_GM12878_R2	hg38_SIRV	chr1	92834926	92841931	+	5	696	2249	528336	ENSG00000122406.13	ENCODEHT000528336	RPL5	ENCODEHT000528336	Known	ISM	Suffix	0.15000000596046448	None	None	None	None
055ada2d-1832-4bb0-a027-e80e57eb07b0	ONT_GM12878_R2	hg38_SIRV	chr5	181243884	181236934	-	8	1078	17747	63535	ENSG00000204628.11	ENST00000504325.5	RACK1	RACK1-210	Known	Known	None	0.10000000149011612	None	None	None	None
92a9642e-be8d-4a29-936e-47a3c26df6b8	ONT_GM12878_R1	hg38_SIRV	chr8	98045395	98041730	-	4	447	25256	87908	ENSG00000156482.10	ENST00000521291.5	RPL30	RPL30-209	Known	Known	None	0.4000000059604645	None	None	None	None
m54284U_191110_105540/54986299/ccs	PB_GM12878_R1	hg38_SIRV	chr11	108665074	108841493	+	15	2305	33173	528620	ENSG00000178105.10	ENCODEHT000528620	DDX10	ENCODEHT000528620	Known	ISM	Prefix	0.6499999761581421	None	None	None	None
m54284U_191111_172039/135858462/ccs	PB_GM12878_R2	hg38_SIRV	chr3	179562929	179588396	+	14	1840	11953	43906	ENSG00000136518.16	ENST00000429709.6	ACTL6A	ACTL6A-202	Known	Known	None	0.3499999940395355	None	None	None	None
bfb117aa-4706-4b12-849b-ed837ef7fd8b	ONT_GM12878_R1	hg38_SIRV	chr2	177216082	177219801	+	8	1058	8212	528689	ENSG00000170144.20	ENCODEHT000528689	HNRNPA3	ENCODEHT000528689	Known	ISM	Suffix	0.25	None	None	None	None
m54284U_191110_105540/15730377/ccs	PB_GM12878_R1	hg38_SIRV	chr17	75779776	75778250	-	4	886	47686	169057	ENSG00000132475.10	ENST00000254810.8	H3F3B	H3F3B-201	Known	Known	None	0.30000001192092896	None	None	None	None
ccc11d81-9905-4413-a621-8e84dfef2fab	ONT_GM12878_R1	hg38_SIRV	chr8	98045112	98041743	-	3	346	25256	527085	ENSG00000156482.10	ENCODEHT000527085	RPL30	ENCODEHT000527085	Known	ISM	Suffix	0.4000000059604645	None	None	None	None
m54284U_191111_172039/164430702/ccs	PB_GM12878_R2	hg38_SIRV	chr19	48965310	48966878	+	4	869	51406	184683	ENSG00000087086.14	ENST00000331825.10	FTL	FTL-201	Known	Known	None	0.05000000074505806	None	None	None	None
5f60a971-e086-47f9-8d36-fdc8aaf891f1	ONT_GM12878_R2	hg38_SIRV	chr5	181243895	181236934	-	8	1096	17747	63535	ENSG00000204628.11	ENST00000504325.5	RACK1	RACK1-210	Known	Known	None	0.10000000149011612	None	None	None	None
m54284U_191110_105540/59048158/ccs	PB_GM12878_R1	hg38_SIRV	chr11	108665074	108841478	+	15	2290	33173	528620	ENSG00000178105.10	ENCODEHT000528620	DDX10	ENCODEHT000528620	Known	ISM	Prefix	0.699999988079071	None	None	None	None
b2d19003-7e5a-47b2-909f-3e527d573fed	ONT_GM12878_R1	hg38_SIRV	chr8	98045533	98041730	-	5	477	25256	87911	ENSG00000156482.10	ENST00000287038.7	RPL30	RPL30-201	Known	Known	None	0.4000000059604645	None	None	None	None
2cba2204-5954-462f-8c37-b4f628176270	ONT_GM12878_R1	hg38_SIRV	chr1	92834927	92841928	+	5	664	2249	528336	ENSG00000122406.13	ENCODEHT000528336	RPL5	ENCODEHT000528336	Known	ISM	Suffix	0.15000000596046448	None	None	None	None
m54284U_191111_172039/136184281/ccs	PB_GM12878_R2	hg38_SIRV	chr3	179562929	179588400	+	14	1844	11953	43906	ENSG00000136518.16	ENST00000429709.6	ACTL6A	ACTL6A-202	Known	Known	None	0.30000001192092896	None	None	None	None
m54284U_191110_105540/18415975/ccs	PB_GM12878_R1	hg38_SIRV	chr17	75779778	75778250	-	4	888	47686	169057	ENSG00000132475.10	ENST00000254810.8	H3F3B	H3F3B-201	Known	Known	None	0.30000001192092896	None	None	None	None
89d13b8e-f2ec-48cf-bcc5-437f38361dff	ONT_GM12878_R2	hg38_SIRV	chr2	177216089	177219810	+	8	1053	8212	528685	ENSG00000170144.20	ENCODEHT000528685	HNRNPA3	ENCODEHT000528685	Known	ISM	Suffix	0.25	None	None	None	None
m54284U_191110_105540/60883884/ccs	PB_GM12878_R1	hg38_SIRV	chr11	108665074	108841518	+	15	2330	33173	528620	ENSG00000178105.10	ENCODEHT000528620	DDX10	ENCODEHT000528620	Known	ISM	Prefix	0.25	None	None	None	None
b2c137d5-d8f6-4633-a11a-38dc516ea14f	ONT_GM12878_R2	hg38_SIRV	chr5	181243734	181236934	-	8	935	17747	63535	ENSG00000204628.11	ENST00000504325.5	RACK1	RACK1-210	Known	Known	None	0.10000000149011612	None	None	None	None
m54284U_191111_172039/164431116/ccs	PB_GM12878_R2	hg38_SIRV	chr19	48965310	48966876	+	4	867	51406	184683	ENSG00000087086.14	ENST00000331825.10	FTL	FTL-201	Known	Known	None	0.05000000074505806	None	None	None	None
acd1051f-5844-470f-9ff8-5e48ffbda836	ONT_GM12878_R1	hg38_SIRV	chr8	98045533	98041730	-	5	477	25256	87911	ENSG00000156482.10	ENST00000287038.7	RPL30	RPL30-201	Known	Known	None	0.4000000059604645	None	None	None	None
m54284U_191111_172039/141690759/ccs	PB_GM12878_R2	hg38_SIRV	chr3	179562929	179588406	+	14	1850	11953	43906	ENSG00000136518.16	ENST00000429709.6	ACTL6A	ACTL6A-202	Known	Known	None	0.15000000596046448	None	None	None	None
m54284U_191110_105540/65668991/ccs	PB_GM12878_R1	hg38_SIRV	chr11	108665054	108838563	+	14	2101	33173	528623	ENSG00000178105.10	ENCODEHT000528623	DDX10	ENCODEHT000528623	Known	ISM	Prefix	0.6000000238418579	None	None	None	None
m54284U_191110_105540/35979895/ccs	PB_GM12878_R1	hg38_SIRV	chr17	75779778	75778250	-	4	888	47686	169057	ENSG00000132475.10	ENST00000254810.8	H3F3B	H3F3B-201	Known	Known	None	0.30000001192092896	None	None	None	None
a2e06d2d-9cd0-4094-81c2-988ab0b78136	ONT_GM12878_R2	hg38_SIRV	chr2	177216090	177220131	+	8	1424	8212	528685	ENSG00000170144.20	ENCODEHT000528685	HNRNPA3	ENCODEHT000528685	Known	ISM	Suffix	0.10000000149011612	None	None	None	None
e0471484-0f79-4753-b6ad-557d0c4ab3e1	ONT_GM12878_R2	hg38_SIRV	chr5	181243891	181236934	-	8	1092	17747	63535	ENSG00000204628.11	ENST00000504325.5	RACK1	RACK1-210	Known	Known	None	0.10000000149011612	None	None	None	None
2d8e200c-50f8-4564-817b-3c7f35156082	ONT_GM12878_R1	hg38_SIRV	chr1	92834848	92841921	+	5	677	2249	528698	ENSG00000122406.13	ENCODEHT000528698	RPL5	ENCODEHT000528698	Known	ISM	Suffix	0.15000000596046448	None	None	None	None
b4ca04ac-5b40-45c9-8c68-6ae91f685890	ONT_GM12878_R1	hg38_SIRV	chr8	98045544	98041729	-	4	454	25256	527244	ENSG00000156482.10	ENCODEHT000527244	RPL30	ENCODEHT000527244	Known	NNC	None	0.4000000059604645	None	None	None	None
m54284U_191111_172039/164432591/ccs	PB_GM12878_R2	hg38_SIRV	chr19	48965310	48966878	+	4	869	51406	184683	ENSG00000087086.14	ENST00000331825.10	FTL	FTL-201	Known	Known	None	0.05000000074505806	None	None	None	None
m54284U_191111_172039/141754624/ccs	PB_GM12878_R2	hg38_SIRV	chr3	179562929	179588282	+	14	1726	11953	43906	ENSG00000136518.16	ENST00000429709.6	ACTL6A	ACTL6A-202	Known	Known	None	0.25	None	None	None	None
m54284U_191110_105540/72157319/ccs	PB_GM12878_R1	hg38_SIRV	chr11	108665087	108714928	+	11	1784	33173	528631	ENSG00000178105.10	ENCODEHT000528631	DDX10	ENCODEHT000528631	Known	NNC	None	0.75	None	None	None	None
c2d64a35-872c-45d2-984d-812f87d81e58	ONT_GM12878_R1	hg38_SIRV	chr8	98045523	98041730	-	5	467	25256	87911	ENSG00000156482.10	ENST00000287038.7	RPL30	RPL30-201	Known	Known	None	0.4000000059604645	None	None	None	None
m54284U_191110_105540/55443723/ccs	PB_GM12878_R1	hg38_SIRV	chr17	75779776	75778250	-	4	886	47686	169057	ENSG00000132475.10	ENST00000254810.8	H3F3B	H3F3B-201	Known	Known	None	0.30000001192092896	None	None	None	None
488e4079-bdf0-4732-9a55-c7a65355e12c	ONT_GM12878_R2	hg38_SIRV	chr2	177216095	177219812	+	8	1057	8212	528685	ENSG00000170144.20	ENCODEHT000528685	HNRNPA3	ENCODEHT000528685	Known	ISM	Suffix	0.25	None	None	None	None
43cf746b-1e86-4c64-8868-d3427497d362	ONT_GM12878_R2	hg38_SIRV	chr5	181237662	181236934	-	2	163	17747	63541	ENSG00000204628.11	ENST00000507273.5	RACK1	RACK1-216	Known	Known	None	0.10000000149011612	None	None	None	None
m54284U_191110_105540/73860153/ccs	PB_GM12878_R1	hg38_SIRV	chr11	108665074	108841474	+	15	2286	33173	528620	ENSG00000178105.10	ENCODEHT000528620	DDX10	ENCODEHT000528620	Known	ISM	Prefix	0.550000011920929	None	None	None	None
13e30903-b6de-4250-b212-ec863b8e11ea	ONT_GM12878_R1	hg38_SIRV	chr8	98045532	98041730	-	5	476	25256	87911	ENSG00000156482.10	ENST00000287038.7	RPL30	RPL30-201	Known	Known	None	0.4000000059604645	None	None	None	None
m54284U_191111_172039/148769330/ccs	PB_GM12878_R2	hg38_SIRV	chr3	179562929	179588400	+	14	1844	11953	43906	ENSG00000136518.16	ENST00000429709.6	ACTL6A	ACTL6A-202	Known	Known	None	0.30000001192092896	None	None	None	None
m54284U_191111_172039/164497193/ccs	PB_GM12878_R2	hg38_SIRV	chr19	48965310	48966878	+	4	869	51406	184683	ENSG00000087086.14	ENST00000331825.10	FTL	FTL-201	Known	Known	None	0.05000000074505806	None	None	None	None
60be010e-72e7-470b-a43d-59f66ba640e0	ONT_GM12878_R2	hg38_SIRV	chr1	92834927	92841891	+	5	655	2249	528336	ENSG00000122406.13	ENCODEHT000528336	RPL5	ENCODEHT000528336	Known	ISM	Suffix	0.3499999940395355	None	None	None	None
m54284U_191110_105540/56426636/ccs	PB_GM12878_R1	hg38_SIRV	chr17	75779777	75778250	-	4	887	47686	169057	ENSG00000132475.10	ENST00000254810.8	H3F3B	H3F3B-201	Known	Known	None	0.30000001192092896	None	None	None	None
f82af519-4a60-459c-be32-36f48493d045	ONT_GM12878_R1	hg38_SIRV	chr8	98045534	98041730	-	5	478	25256	87911	ENSG00000156482.10	ENST00000287038.7	RPL30	RPL30-201	Known	Known	None	0.4000000059604645	None	None	None	None
cf30955c-d587-4880-bdf5-f1d4aab6ae9d	ONT_GM12878_R2	hg38_SIRV	chr5	181238178	181236934	-	3	300	17747	63536	ENSG00000204628.11	ENST00000514455.5	RACK1	RACK1-233	Known	Known	None	0.10000000149011612	None	None	None	None
m54284U_191110_105540/99092057/ccs	PB_GM12878_R1	hg38_SIRV	chr11	108665074	108841493	+	15	2305	33173	528620	ENSG00000178105.10	ENCODEHT000528620	DDX10	ENCODEHT000528620	Known	ISM	Prefix	0.6499999761581421	None	None	None	None
46d8cc8e-4de4-4a45-bef3-a0de9a6cde15	ONT_GM12878_R1	hg38_SIRV	chr2	177216098	177219802	+	8	1050	8212	528685	ENSG00000170144.20	ENCODEHT000528685	HNRNPA3	ENCODEHT000528685	Known	ISM	Suffix	0.25	None	None	None	None
m54284U_191111_172039/161024153/ccs	PB_GM12878_R2	hg38_SIRV	chr3	179562929	179588400	+	14	1844	11953	43906	ENSG00000136518.16	ENST00000429709.6	ACTL6A	ACTL6A-202	Known	Known	None	0.30000001192092896	None	None	None	None
3df33fe1-3f6b-4454-b099-6fc575b50402	ONT_GM12878_R1	hg38_SIRV	chr8	98045533	98041730	-	5	466	25256	87911	ENSG00000156482.10	ENST00000287038.7	RPL30	RPL30-201	Known	Known	None	0.4000000059604645	None	None	None	None
m54284U_191110_105540/117049254/ccs	PB_GM12878_R1	hg38_SIRV	chr11	108665061	108723680	+	13	2047	33173	528622	ENSG00000178105.10	ENCODEHT000528622	DDX10	ENCODEHT000528622	Known	ISM	Prefix	0.25	None	None	None	None
m54284U_191110_105540/68881074/ccs	PB_GM12878_R1	hg38_SIRV	chr17	75779776	75778250	-	4	886	47686	169057	ENSG00000132475.10	ENST00000254810.8	H3F3B	H3F3B-201	Known	Known	None	0.30000001192092896	None	None	None	None
m54284U_191111_172039/164626852/ccs	PB_GM12878_R2	hg38_SIRV	chr19	48965310	48966878	+	4	869	51406	184683	ENSG00000087086.14	ENST00000331825.10	FTL	FTL-201	Known	Known	None	0.05000000074505806	None	None	None	None
1ddca5d5-945a-45bf-ae92-da790d3a4167	ONT_GM12878_R2	hg38_SIRV	chr5	181241600	181236937	-	6	667	17747	526527	ENSG00000204628.11	ENCODEHT000526527	RACK1	ENCODEHT000526527	Known	ISM	Suffix	0.10000000149011612	None	None	None	None
962e2e9c-dad2-4b61-8285-415aa72414d4	ONT_GM12878_R1	hg38_SIRV	chr2	177216101	177219812	+	8	1057	8212	528685	ENSG00000170144.20	ENCODEHT000528685	HNRNPA3	ENCODEHT000528685	Known	ISM	Suffix	0.25	None	None	None	None
0e7e0e11-2c4f-41a7-8561-548f19123519	ONT_GM12878_R1	hg38_SIRV	chr8	98045533	98041730	-	5	477	25256	87911	ENSG00000156482.10	ENST00000287038.7	RPL30	RPL30-201	Known	Known	None	0.4000000059604645	None	None	None	None
cba9f7ee-4b5d-4071-a339-04a4cfc03ac1	ONT_GM12878_R2	hg38_SIRV	chr1	92834927	92841926	+	5	690	2249	528336	ENSG00000122406.13	ENCODEHT000528336	RPL5	ENCODEHT000528336	Known	ISM	Suffix	0.25	None	None	None	None
m54284U_191111_172039/162859161/ccs	PB_GM12878_R2	hg38_SIRV	chr3	179562929	179588398	+	14	1842	11953	43906	ENSG00000136518.16	ENST00000429709.6	ACTL6A	ACTL6A-202	Known	Known	None	0.3499999940395355	None	None	None	None
m54284U_191110_105540/123864339/ccs	PB_GM12878_R1	hg38_SIRV	chr11	108665061	108723480	+	13	1847	33173	528622	ENSG00000178105.10	ENCODEHT000528622	DDX10	ENCODEHT000528622	Known	ISM	Prefix	0.6499999761581421	None	None	None	None
m54284U_191110_105540/145163332/ccs	PB_GM12878_R1	hg38_SIRV	chr17	75779776	75778250	-	4	886	47686	169057	ENSG00000132475.10	ENST00000254810.8	H3F3B	H3F3B-201	Known	Known	None	0.30000001192092896	None	None	None	None
70790468-1e02-4a5f-bf25-a5b2dd7f60cb	ONT_GM12878_R1	hg38_SIRV	chr8	98045400	98041730	-	4	452	25256	87908	ENSG00000156482.10	ENST00000521291.5	RPL30	RPL30-209	Known	Known	None	0.4000000059604645	None	None	None	None
414eb7f0-c4d3-4002-9e8e-496368f80985	ONT_GM12878_R2	hg38_SIRV	chr5	181243834	181236934	-	8	1060	17747	526626	ENSG00000204628.11	ENCODEHT000526626	RACK1	ENCODEHT000526626	Known	NIC	None	0.10000000149011612	None	None	None	None
m54284U_191111_172039/164692096/ccs	PB_GM12878_R2	hg38_SIRV	chr19	48965310	48966878	+	4	869	51406	184683	ENSG00000087086.14	ENST00000331825.10	FTL	FTL-201	Known	Known	None	0.05000000074505806	None	None	None	None
m54284U_191111_172039/163316433/ccs	PB_GM12878_R2	hg38_SIRV	chr3	179562929	179588406	+	14	1839	11953	43906	ENSG00000136518.16	ENST00000429709.6	ACTL6A	ACTL6A-202	Known	Known	None	0.15000000596046448	None	None	None	None
cee78b23-36f6-427c-a9a7-d36d39090ef4	ONT_GM12878_R1	hg38_SIRV	chr2	177216099	177216593	+	2	181	8212	528699	ENSG00000170144.20	ENCODEHT000528699	HNRNPA3	ENCODEHT000528699	Known	ISM	Both	0.3499999940395355	None	None	None	None
m54284U_191110_105540/153225415/ccs	PB_GM12878_R1	hg38_SIRV	chr11	108665074	108841477	+	15	2289	33173	528620	ENSG00000178105.10	ENCODEHT000528620	DDX10	ENCODEHT000528620	Known	ISM	Prefix	0.6499999761581421	None	None	None	None
f505c003-aec7-4fad-a975-f0c942b25056	ONT_GM12878_R2	hg38_SIRV	chr1	92834929	92841926	+	5	681	2249	528336	ENSG00000122406.13	ENCODEHT000528336	RPL5	ENCODEHT000528336	Known	ISM	Suffix	0.25	None	None	None	None
1d33c0f3-8786-4161-8ef7-a8336480fbaf	ONT_GM12878_R1	hg38_SIRV	chr8	98045533	98041730	-	5	471	25256	87911	ENSG00000156482.10	ENST00000287038.7	RPL30	RPL30-201	Known	Known	None	0.4000000059604645	None	None	None	None
a026d4fa-7954-4b8e-9de7-a1faf95dcaeb	ONT_GM12878_R2	hg38_SIRV	chr5	181243895	181236934	-	8	1090	17747	63535	ENSG00000204628.11	ENST00000504325.5	RACK1	RACK1-210	Known	Known	None	0.10000000149011612	None	None	None	None
m54284U_191110_105540/152700507/ccs	PB_GM12878_R1	hg38_SIRV	chr17	75779776	75778250	-	4	886	47686	169057	ENSG00000132475.10	ENST00000254810.8	H3F3B	H3F3B-201	Known	Known	None	0.30000001192092896	None	None	None	None
m54284U_191111_172039/164758066/ccs	PB_GM12878_R2	hg38_SIRV	chr19	48965310	48966878	+	4	869	51406	184683	ENSG00000087086.14	ENST00000331825.10	FTL	FTL-201	Known	Known	None	0.05000000074505806	None	None	None	None
m54284U_191110_105540/158139633/ccs	PB_GM12878_R1	hg38_SIRV	chr11	108665074	108841478	+	15	2290	33173	528620	ENSG00000178105.10	ENCODEHT000528620	DDX10	ENCODEHT000528620	Known	ISM	Prefix	0.699999988079071	None	None	None	None
m54284U_191111_172039/169215513/ccs	PB_GM12878_R2	hg38_SIRV	chr3	179562927	179588398	+	14	1687	11953	528594	ENSG00000136518.16	ENCODEHT000528594	ACTL6A	ENCODEHT000528594	Known	NIC	None	0.3499999940395355	None	None	None	None
819e2291-bb75-45a6-8f0c-594546a46563	ONT_GM12878_R1	hg38_SIRV	chr8	98045394	98041730	-	4	437	25256	87908	ENSG00000156482.10	ENST00000521291.5	RPL30	RPL30-209	Known	Known	None	0.4000000059604645	None	None	None	None
bed61ffb-f178-481b-9ed6-2caf5c1ff875	ONT_GM12878_R1	hg38_SIRV	chr2	177216105	177219809	+	8	1050	8212	528685	ENSG00000170144.20	ENCODEHT000528685	HNRNPA3	ENCODEHT000528685	Known	ISM	Suffix	0.20000000298023224	None	None	None	None
b24a2741-c4ed-4460-916a-15709ad1b01a	ONT_GM12878_R2	hg38_SIRV	chr5	181239610	181236934	-	4	431	17747	526637	ENSG00000204628.11	ENCODEHT000526637	RACK1	ENCODEHT000526637	Known	ISM	Suffix	0.10000000149011612	None	None	None	None
m54284U_191110_105540/167577145/ccs	PB_GM12878_R1	hg38_SIRV	chr11	108665061	108723673	+	13	2040	33173	528622	ENSG00000178105.10	ENCODEHT000528622	DDX10	ENCODEHT000528622	Known	ISM	Prefix	0.30000001192092896	None	None	None	None
m54284U_191110_105540/157876265/ccs	PB_GM12878_R1	hg38_SIRV	chr17	75779771	75778250	-	4	881	47686	169057	ENSG00000132475.10	ENST00000254810.8	H3F3B	H3F3B-201	Known	Known	None	0.30000001192092896	None	None	None	None
m54284U_191111_172039/164759777/ccs	PB_GM12878_R2	hg38_SIRV	chr19	48965310	48966872	+	4	863	51406	184683	ENSG00000087086.14	ENST00000331825.10	FTL	FTL-201	Known	Known	None	0.10000000149011612	None	None	None	None
m54284U_191111_172039/177079795/ccs	PB_GM12878_R2	hg38_SIRV	chr3	179562929	179588247	+	14	1691	11953	43906	ENSG00000136518.16	ENST00000429709.6	ACTL6A	ACTL6A-202	Known	Known	None	0.3499999940395355	None	None	None	None
95758d76-166e-44b8-940c-347f67b4d5f6	ONT_GM12878_R1	hg38_SIRV	chr1	92834930	92841912	+	5	674	2249	528340	ENSG00000122406.13	ENCODEHT000528340	RPL5	ENCODEHT000528340	Known	ISM	Suffix	0.15000000596046448	None	None	None	None
28445d57-36e5-4d5a-b473-d2b800662372	ONT_GM12878_R1	hg38_SIRV	chr8	98045533	98041730	-	5	477	25256	87911	ENSG00000156482.10	ENST00000287038.7	RPL30	RPL30-201	Known	Known	None	0.4000000059604645	None	None	None	None
240965e4-e72a-41f0-848b-5aa9dedb82de	ONT_GM12878_R2	hg38_SIRV	chr2	177216118	177219800	+	8	1037	8212	528695	ENSG00000170144.20	ENCODEHT000528695	HNRNPA3	ENCODEHT000528695	Known	NIC	None	0.25	None	None	None	None
m54284U_191110_105540/171836172/ccs	PB_GM12878_R1	hg38_SIRV	chr11	108665091	108838563	+	14	2096	33173	528626	ENSG00000178105.10	ENCODEHT000528626	DDX10	ENCODEHT000528626	Known	NNC	None	0.6499999761581421	None	None	None	None
53789770-a845-4374-8d14-97a1936d69d5	ONT_GM12878_R2	hg38_SIRV	chr5	181238179	181236934	-	3	301	17747	63536	ENSG00000204628.11	ENST00000514455.5	RACK1	RACK1-233	Known	Known	None	0.10000000149011612	None	None	None	None
m54284U_191111_172039/164824667/ccs	PB_GM12878_R2	hg38_SIRV	chr19	48965310	48966888	+	4	879	51406	184683	ENSG00000087086.14	ENST00000331825.10	FTL	FTL-201	Known	Known	None	0.15000000596046448	None	None	None	None
m54284U_191110_105540/161678392/ccs	PB_GM12878_R1	hg38_SIRV	chr17	75779779	75778250	-	4	889	47686	169057	ENSG00000132475.10	ENST00000254810.8	H3F3B	H3F3B-201	Known	Known	None	0.30000001192092896	None	None	None	None
m54284U_191111_172039/180422623/ccs	PB_GM12878_R2	hg38_SIRV	chr3	179562929	179588400	+	14	1844	11953	43906	ENSG00000136518.16	ENST00000429709.6	ACTL6A	ACTL6A-202	Known	Known	None	0.30000001192092896	None	None	None	None
f50a827b-08f6-461f-8cdf-bb955490aead	ONT_GM12878_R1	hg38_SIRV	chr8	98045501	98041730	-	4	553	25256	87908	ENSG00000156482.10	ENST00000521291.5	RPL30	RPL30-209	Known	Known	None	0.4000000059604645	None	None	None	None
m54284U_191110_105540/173539994/ccs	PB_GM12878_R1	hg38_SIRV	chr11	108665074	108841476	+	15	2288	33173	528620	ENSG00000178105.10	ENCODEHT000528620	DDX10	ENCODEHT000528620	Known	ISM	Prefix	0.6499999761581421	None	None	None	None
a8ad0393-7d54-4afb-a464-da29a6f15b11	ONT_GM12878_R2	hg38_SIRV	chr1	92834930	92841931	+	5	692	2249	528336	ENSG00000122406.13	ENCODEHT000528336	RPL5	ENCODEHT000528336	Known	ISM	Suffix	0.15000000596046448	None	None	None	None
27fdc9bd-2419-4622-93a2-8a44168dcbdb	ONT_GM12878_R2	hg38_SIRV	chr2	177216122	177219798	+	8	1031	8212	528695	ENSG00000170144.20	ENCODEHT000528695	HNRNPA3	ENCODEHT000528695	Known	NIC	None	0.25	None	None	None	None
2b1a5c57-d949-47a2-a0a2-b90caa63359b	ONT_GM12878_R2	hg38_SIRV	chr5	181239583	181236934	-	4	398	17747	526637	ENSG00000204628.11	ENCODEHT000526637	RACK1	ENCODEHT000526637	Known	ISM	Suffix	0.10000000149011612	None	None	None	None
e4f2684f-0683-4ab8-9e23-2a3083199609	ONT_GM12878_R1	hg38_SIRV	chr8	98045528	98041730	-	5	472	25256	87911	ENSG00000156482.10	ENST00000287038.7	RPL30	RPL30-201	Known	Known	None	0.4000000059604645	None	None	None	None
m54284U_191110_105540/7539012/ccs	PB_GM12878_R1	hg38_SIRV	chr3	179562930	179588405	+	14	1704	11953	43907	ENSG00000136518.16	ENST00000450518.6	ACTL6A	ACTL6A-203	Known	Known	None	0.15000000596046448	None	None	None	None
m54284U_191111_172039/164954691/ccs	PB_GM12878_R2	hg38_SIRV	chr19	48965310	48966859	+	4	850	51406	184683	ENSG00000087086.14	ENST00000331825.10	FTL	FTL-201	Known	Known	None	0.4000000059604645	None	None	None	None
m54284U_191111_172039/918305/ccs	PB_GM12878_R2	hg38_SIRV	chr17	75779778	75778250	-	4	888	47686	169057	ENSG00000132475.10	ENST00000254810.8	H3F3B	H3F3B-201	Known	Known	None	0.30000001192092896	None	None	None	None
m54284U_191110_105540/23529507/ccs	PB_GM12878_R1	hg38_SIRV	chr3	179562930	179588400	+	14	1794	11953	528700	ENSG00000136518.16	ENCODEHT000528700	ACTL6A	ENCODEHT000528700	Known	NNC	None	0.30000001192092896	None	None	None	None
m54284U_191110_105540/178847849/ccs	PB_GM12878_R1	hg38_SIRV	chr11	108665072	108940907	+	18	3194	33173	114961	ENSG00000178105.10	ENST00000322536.7	DDX10	DDX10-201	Known	Known	None	0.5	None	None	None	None
d60ed205-3322-48ef-89ee-2f482fc211ce	ONT_GM12878_R1	hg38_SIRV	chr8	98045376	98041730	-	4	428	25256	87908	ENSG00000156482.10	ENST00000521291.5	RPL30	RPL30-209	Known	Known	None	0.4000000059604645	None	None	None	None
8b6570a7-a2d1-4b7c-9ffd-9ec30a072142	ONT_GM12878_R2	hg38_SIRV	chr5	181243894	181236934	-	8	1095	17747	63535	ENSG00000204628.11	ENST00000504325.5	RACK1	RACK1-210	Known	Known	None	0.10000000149011612	None	None	None	None
1bc08a96-c227-402d-9c31-baeba62bfae7	ONT_GM12878_R1	hg38_SIRV	chr2	177216132	177223827	+	8	2408	8212	528697	ENSG00000170144.20	ENCODEHT000528697	HNRNPA3	ENCODEHT000528697	Known	ISM	Suffix	0.30000001192092896	None	None	None	None
m54284U_191111_172039/7406973/ccs	PB_GM12878_R2	hg38_SIRV	chr11	108665061	108723462	+	13	1829	33173	528622	ENSG00000178105.10	ENCODEHT000528622	DDX10	ENCODEHT000528622	Known	ISM	Prefix	0.6000000238418579	None	None	None	None
d6d6d335-5797-4aaf-9c0a-8ae69d37c885	ONT_GM12878_R2	hg38_SIRV	chr1	92834930	92841927	+	5	688	2249	528336	ENSG00000122406.13	ENCODEHT000528336	RPL5	ENCODEHT000528336	Known	ISM	Suffix	0.20000000298023224	None	None	None	None
m54284U_191111_172039/165216274/ccs	PB_GM12878_R2	hg38_SIRV	chr19	48965310	48966878	+	4	869	51406	184683	ENSG00000087086.14	ENST00000331825.10	FTL	FTL-201	Known	Known	None	0.05000000074505806	None	None	None	None
m54284U_191110_105540/25167950/ccs	PB_GM12878_R1	hg38_SIRV	chr3	179562930	179588435	+	14	1734	11953	43907	ENSG00000136518.16	ENST00000450518.6	ACTL6A	ACTL6A-203	Known	Known	None	0.4000000059604645	None	None	None	None
m54284U_191111_172039/13044471/ccs	PB_GM12878_R2	hg38_SIRV	chr17	75779774	75778250	-	4	884	47686	169057	ENSG00000132475.10	ENST00000254810.8	H3F3B	H3F3B-201	Known	Known	None	0.30000001192092896	None	None	None	None
88e95ca5-d79b-45ee-8fee-8cce65aaa741	ONT_GM12878_R1	hg38_SIRV	chr8	98045400	98041730	-	4	452	25256	87908	ENSG00000156482.10	ENST00000521291.5	RPL30	RPL30-209	Known	Known	None	0.4000000059604645	None	None	None	None
e00e14a9-4bd6-44b2-aadf-1e11b0a7da49	ONT_GM12878_R2	hg38_SIRV	chr5	181243891	181236934	-	8	1092	17747	63535	ENSG00000204628.11	ENST00000504325.5	RACK1	RACK1-210	Known	Known	None	0.10000000149011612	None	None	None	None
m54284U_191111_172039/10029665/ccs	PB_GM12878_R2	hg38_SIRV	chr11	108665074	108841478	+	15	2290	33173	528620	ENSG00000178105.10	ENCODEHT000528620	DDX10	ENCODEHT000528620	Known	ISM	Prefix	0.699999988079071	None	None	None	None
ba1d8d1e-09fe-4f86-be94-223a07153fa7	ONT_GM12878_R1	hg38_SIRV	chr2	177216132	177219798	+	8	1018	8212	528685	ENSG00000170144.20	ENCODEHT000528685	HNRNPA3	ENCODEHT000528685	Known	ISM	Suffix	0.3499999940395355	None	None	None	None
m54284U_191110_105540/37880253/ccs	PB_GM12878_R1	hg38_SIRV	chr3	179562930	179588400	+	14	1699	11953	43907	ENSG00000136518.16	ENST00000450518.6	ACTL6A	ACTL6A-203	Known	Known	None	0.30000001192092896	None	None	None	None
8ece5151-57ce-493b-9c26-4d01c6ef9404	ONT_GM12878_R1	hg38_SIRV	chr8	98042777	98041730	-	2	254	25256	87907	ENSG00000156482.10	ENST00000521534.1	RPL30	RPL30-210	Known	Known	None	0.4000000059604645	None	None	None	None
m54284U_191111_172039/165216570/ccs	PB_GM12878_R2	hg38_SIRV	chr19	48965310	48966876	+	4	867	51406	184683	ENSG00000087086.14	ENST00000331825.10	FTL	FTL-201	Known	Known	None	0.05000000074505806	None	None	None	None
577b5d7e-ed89-4edf-a66d-df0a04eff84e	ONT_GM12878_R2	hg38_SIRV	chr1	92834930	92841889	+	5	650	2249	528336	ENSG00000122406.13	ENCODEHT000528336	RPL5	ENCODEHT000528336	Known	ISM	Suffix	0.3499999940395355	None	None	None	None
m54284U_191111_172039/23527571/ccs	PB_GM12878_R2	hg38_SIRV	chr17	75779776	75778250	-	4	886	47686	169057	ENSG00000132475.10	ENST00000254810.8	H3F3B	H3F3B-201	Known	Known	None	0.30000001192092896	None	None	None	None
m54284U_191111_172039/10618592/ccs	PB_GM12878_R2	hg38_SIRV	chr11	108665061	108723477	+	13	1844	33173	528622	ENSG00000178105.10	ENCODEHT000528622	DDX10	ENCODEHT000528622	Known	ISM	Prefix	0.550000011920929	None	None	None	None
089f6239-1026-4694-a008-75410426a40b	ONT_GM12878_R2	hg38_SIRV	chr5	181243894	181236934	-	8	1095	17747	63535	ENSG00000204628.11	ENST00000504325.5	RACK1	RACK1-210	Known	Known	None	0.10000000149011612	None	None	None	None
fcb2867c-aaba-47a0-abfe-d5515eb2b3d3	ONT_GM12878_R1	hg38_SIRV	chr8	98045395	98041730	-	4	447	25256	87908	ENSG00000156482.10	ENST00000521291.5	RPL30	RPL30-209	Known	Known	None	0.4000000059604645	None	None	None	None
b7c98cf9-8ce0-47b9-b8fe-30c4b367cbfe	ONT_GM12878_R1	hg38_SIRV	chr2	177216142	177216791	+	3	244	8212	528694	ENSG00000170144.20	ENCODEHT000528694	HNRNPA3	ENCODEHT000528694	Known	ISM	Both	0.20000000298023224	None	None	None	None
m54284U_191110_105540/58525312/ccs	PB_GM12878_R1	hg38_SIRV	chr3	179562930	179588398	+	14	1697	11953	43907	ENSG00000136518.16	ENST00000450518.6	ACTL6A	ACTL6A-203	Known	Known	None	0.3499999940395355	None	None	None	None
m54284U_191111_172039/165216674/ccs	PB_GM12878_R2	hg38_SIRV	chr19	48965310	48966878	+	4	869	51406	184683	ENSG00000087086.14	ENST00000331825.10	FTL	FTL-201	Known	Known	None	0.05000000074505806	None	None	None	None
m54284U_191111_172039/13961703/ccs	PB_GM12878_R2	hg38_SIRV	chr11	108665061	108723472	+	13	1839	33173	528622	ENSG00000178105.10	ENCODEHT000528622	DDX10	ENCODEHT000528622	Known	ISM	Prefix	0.5	None	None	None	None
m54284U_191111_172039/55248489/ccs	PB_GM12878_R2	hg38_SIRV	chr17	75779774	75778250	-	4	884	47686	169057	ENSG00000132475.10	ENST00000254810.8	H3F3B	H3F3B-201	Known	Known	None	0.30000001192092896	None	None	None	None
feeb6e44-1b58-4e47-99ad-38fad45f8007	ONT_GM12878_R2	hg38_SIRV	chr1	92834930	92841903	+	5	664	2249	528336	ENSG00000122406.13	ENCODEHT000528336	RPL5	ENCODEHT000528336	Known	ISM	Suffix	0.5	None	None	None	None
ad004f06-a649-474d-9d0e-338260a15de7	ONT_GM12878_R2	hg38_SIRV	chr5	181239594	181236934	-	4	415	17747	526637	ENSG00000204628.11	ENCODEHT000526637	RACK1	ENCODEHT000526637	Known	ISM	Suffix	0.10000000149011612	None	None	None	None
d057a8b3-2bf6-4da8-a4a7-8070fac7cb92	ONT_GM12878_R1	hg38_SIRV	chr8	98045402	98041730	-	4	448	25256	87908	ENSG00000156482.10	ENST00000521291.5	RPL30	RPL30-209	Known	Known	None	0.4000000059604645	None	None	None	None
m54284U_191110_105540/68618120/ccs	PB_GM12878_R1	hg38_SIRV	chr3	179562928	179588401	+	15	1799	11953	528628	ENSG00000136518.16	ENCODEHT000528628	ACTL6A	ENCODEHT000528628	Known	NIC	None	0.3499999940395355	None	None	None	None
m54284U_191111_172039/19204120/ccs	PB_GM12878_R2	hg38_SIRV	chr11	108665054	108838565	+	14	2103	33173	528623	ENSG00000178105.10	ENCODEHT000528623	DDX10	ENCODEHT000528623	Known	ISM	Prefix	0.699999988079071	None	None	None	None
2a76de55-29ba-4678-b23f-3632583e018f	ONT_GM12878_R1	hg38_SIRV	chr2	177216134	177219812	+	8	1030	8212	528685	ENSG00000170144.20	ENCODEHT000528685	HNRNPA3	ENCODEHT000528685	Known	ISM	Suffix	0.25	None	None	None	None
m54284U_191111_172039/165284081/ccs	PB_GM12878_R2	hg38_SIRV	chr19	48965310	48966877	+	4	868	51406	184683	ENSG00000087086.14	ENST00000331825.10	FTL	FTL-201	Known	Known	None	0.05000000074505806	None	None	None	None
ce0bbf35-9801-499c-865e-77a693049c2e	ONT_GM12878_R1	hg38_SIRV	chr8	98045400	98041730	-	4	452	25256	87908	ENSG00000156482.10	ENST00000521291.5	RPL30	RPL30-209	Known	Known	None	0.4000000059604645	None	None	None	None
m54284U_191111_172039/56427984/ccs	PB_GM12878_R2	hg38_SIRV	chr17	75779776	75778250	-	4	886	47686	169057	ENSG00000132475.10	ENST00000254810.8	H3F3B	H3F3B-201	Known	Known	None	0.30000001192092896	None	None	None	None
0c480f56-9ce1-42c0-8f03-0fce36575292	ONT_GM12878_R2	hg38_SIRV	chr5	181243895	181236934	-	8	1096	17747	63535	ENSG00000204628.11	ENST00000504325.5	RACK1	RACK1-210	Known	Known	None	0.10000000149011612	None	None	None	None
92d3730f-9513-453f-8bac-027ddbc222fa	ONT_GM12878_R2	hg38_SIRV	chr1	92834930	92841882	+	5	643	2249	528336	ENSG00000122406.13	ENCODEHT000528336	RPL5	ENCODEHT000528336	Known	ISM	Suffix	0.20000000298023224	None	None	None	None
m54284U_191111_172039/25035615/ccs	PB_GM12878_R2	hg38_SIRV	chr11	108665074	108841474	+	15	2286	33173	528620	ENSG00000178105.10	ENCODEHT000528620	DDX10	ENCODEHT000528620	Known	ISM	Prefix	0.550000011920929	None	None	None	None
m54284U_191110_105540/85262712/ccs	PB_GM12878_R1	hg38_SIRV	chr3	179562930	179588398	+	14	1841	11953	43906	ENSG00000136518.16	ENST00000429709.6	ACTL6A	ACTL6A-202	Known	Known	None	0.3499999940395355	None	None	None	None
16bf9f5c-0d76-4783-9272-77b3791be52c	ONT_GM12878_R1	hg38_SIRV	chr2	177216136	177219809	+	8	1005	8212	528685	ENSG00000170144.20	ENCODEHT000528685	HNRNPA3	ENCODEHT000528685	Known	ISM	Suffix	0.20000000298023224	None	None	None	None
b9e42b69-13fe-4673-83d6-7319230162b2	ONT_GM12878_R1	hg38_SIRV	chr8	98045533	98041730	-	5	471	25256	87911	ENSG00000156482.10	ENST00000287038.7	RPL30	RPL30-201	Known	Known	None	0.4000000059604645	None	None	None	None
m54284U_191111_172039/165284385/ccs	PB_GM12878_R2	hg38_SIRV	chr19	48965310	48966876	+	4	867	51406	184683	ENSG00000087086.14	ENST00000331825.10	FTL	FTL-201	Known	Known	None	0.05000000074505806	None	None	None	None
a27be679-8291-4785-9da5-39211f13cfc9	ONT_GM12878_R2	hg38_SIRV	chr5	181242223	181236933	-	7	763	17747	526545	ENSG00000204628.11	ENCODEHT000526545	RACK1	ENCODEHT000526545	Known	ISM	Suffix	0.10000000149011612	None	None	None	None
m54284U_191111_172039/31720764/ccs	PB_GM12878_R2	hg38_SIRV	chr11	108665061	108723459	+	13	1826	33173	528622	ENSG00000178105.10	ENCODEHT000528622	DDX10	ENCODEHT000528622	Known	ISM	Prefix	0.550000011920929	None	None	None	None
c871c9a9-458a-444f-9070-c1570fb16b49	ONT_GM12878_R2	hg38_SIRV	chr1	92834931	92841920	+	5	673	2249	528336	ENSG00000122406.13	ENCODEHT000528336	RPL5	ENCODEHT000528336	Known	ISM	Suffix	0.30000001192092896	None	None	None	None
m54284U_191111_172039/61079626/ccs	PB_GM12878_R2	hg38_SIRV	chr17	75779774	75778250	-	4	884	47686	169057	ENSG00000132475.10	ENST00000254810.8	H3F3B	H3F3B-201	Known	Known	None	0.30000001192092896	None	None	None	None
m54284U_191110_105540/114232078/ccs	PB_GM12878_R1	hg38_SIRV	chr3	179562930	179588400	+	14	1843	11953	43906	ENSG00000136518.16	ENST00000429709.6	ACTL6A	ACTL6A-202	Known	Known	None	0.30000001192092896	None	None	None	None
5bbd25ba-7f14-4a24-9e7b-51612c248b95	ONT_GM12878_R1	hg38_SIRV	chr8	98045400	98041730	-	4	420	25256	87908	ENSG00000156482.10	ENST00000521291.5	RPL30	RPL30-209	Known	Known	None	0.4000000059604645	None	None	None	None
9c5b7654-f78c-4be4-8988-ddede9b90484	ONT_GM12878_R1	hg38_SIRV	chr2	177216129	177219808	+	8	1018	8212	528689	ENSG00000170144.20	ENCODEHT000528689	HNRNPA3	ENCODEHT000528689	Known	ISM	Suffix	0.25	None	None	None	None
m54284U_191111_172039/165413605/ccs	PB_GM12878_R2	hg38_SIRV	chr19	48965310	48966876	+	4	867	51406	184683	ENSG00000087086.14	ENST00000331825.10	FTL	FTL-201	Known	Known	None	0.05000000074505806	None	None	None	None
7d2b1ca5-2437-4f21-8b55-ebe94d7a5f1d	ONT_GM12878_R2	hg38_SIRV	chr5	181237646	181236934	-	2	147	17747	63541	ENSG00000204628.11	ENST00000507273.5	RACK1	RACK1-216	Known	Known	None	0.10000000149011612	None	None	None	None
m54284U_191111_172039/32049180/ccs	PB_GM12878_R2	hg38_SIRV	chr11	108665054	108838563	+	14	2101	33173	528623	ENSG00000178105.10	ENCODEHT000528623	DDX10	ENCODEHT000528623	Known	ISM	Prefix	0.6000000238418579	None	None	None	None
4ca28e29-5ffe-41d0-88e9-558d6bedfbae	ONT_GM12878_R1	hg38_SIRV	chr8	98045400	98041730	-	4	452	25256	87908	ENSG00000156482.10	ENST00000521291.5	RPL30	RPL30-209	Known	Known	None	0.4000000059604645	None	None	None	None
92413aa5-b82e-4bd4-a987-52e3b80d0acd	ONT_GM12878_R1	hg38_SIRV	chr1	92834932	92841902	+	5	661	2249	528336	ENSG00000122406.13	ENCODEHT000528336	RPL5	ENCODEHT000528336	Known	ISM	Suffix	0.550000011920929	None	None	None	None
m54284U_191110_105540/121832823/ccs	PB_GM12878_R1	hg38_SIRV	chr3	179562930	179588404	+	14	1703	11953	43907	ENSG00000136518.16	ENST00000450518.6	ACTL6A	ACTL6A-203	Known	Known	None	0.20000000298023224	None	None	None	None
m54284U_191111_172039/36897727/ccs	PB_GM12878_R2	hg38_SIRV	chr11	108665054	108838561	+	14	2099	33173	528623	ENSG00000178105.10	ENCODEHT000528623	DDX10	ENCODEHT000528623	Known	ISM	Prefix	0.6499999761581421	None	None	None	None
m54284U_191111_172039/74058288/ccs	PB_GM12878_R2	hg38_SIRV	chr17	75779776	75778250	-	4	886	47686	169057	ENSG00000132475.10	ENST00000254810.8	H3F3B	H3F3B-201	Known	Known	None	0.30000001192092896	None	None	None	None
m54284U_191111_172039/165544720/ccs	PB_GM12878_R2	hg38_SIRV	chr19	48965310	48966878	+	4	869	51406	184683	ENSG00000087086.14	ENST00000331825.10	FTL	FTL-201	Known	Known	None	0.05000000074505806	None	None	None	None
9cf28b90-e022-4fae-bb20-74d87acc6f91	ONT_GM12878_R2	hg38_SIRV	chr5	181238123	181236934	-	3	245	17747	63536	ENSG00000204628.11	ENST00000514455.5	RACK1	RACK1-233	Known	Known	None	0.10000000149011612	None	None	None	None
4c91964a-19b3-4daf-bee6-303d26b3d4a6	ONT_GM12878_R1	hg38_SIRV	chr2	177216145	177216757	+	3	207	8212	528694	ENSG00000170144.20	ENCODEHT000528694	HNRNPA3	ENCODEHT000528694	Known	ISM	Both	0.20000000298023224	None	None	None	None
367d3649-1e68-4bab-955c-d8c2d5cc3ab9	ONT_GM12878_R1	hg38_SIRV	chr8	98045533	98041730	-	5	477	25256	87911	ENSG00000156482.10	ENST00000287038.7	RPL30	RPL30-201	Known	Known	None	0.4000000059604645	None	None	None	None
m54284U_191110_105540/150013295/ccs	PB_GM12878_R1	hg38_SIRV	chr3	179562930	179588353	+	14	1658	11953	43907	ENSG00000136518.16	ENST00000450518.6	ACTL6A	ACTL6A-203	Known	Known	None	0.20000000298023224	None	None	None	None
702947f3-9871-406b-b235-5ef4f1847aab	ONT_GM12878_R2	hg38_SIRV	chr1	92834932	92841906	+	5	665	2249	528336	ENSG00000122406.13	ENCODEHT000528336	RPL5	ENCODEHT000528336	Known	ISM	Suffix	0.5	None	None	None	None
m54284U_191111_172039/50266260/ccs	PB_GM12878_R2	hg38_SIRV	chr11	108665061	108723462	+	13	1829	33173	528622	ENSG00000178105.10	ENCODEHT000528622	DDX10	ENCODEHT000528622	Known	ISM	Prefix	0.6000000238418579	None	None	None	None
17f28fa7-0c6d-4947-b1e6-4c336167bd49	ONT_GM12878_R1	hg38_SIRV	chr8	98045533	98041730	-	5	477	25256	87911	ENSG00000156482.10	ENST00000287038.7	RPL30	RPL30-201	Known	Known	None	0.4000000059604645	None	None	None	None
c6bf6fce-0979-4f7a-9327-67cf53780fbf	ONT_GM12878_R2	hg38_SIRV	chr5	181243891	181236934	-	8	1092	17747	63535	ENSG00000204628.11	ENST00000504325.5	RACK1	RACK1-210	Known	Known	None	0.10000000149011612	None	None	None	None
m54284U_191111_172039/165545363/ccs	PB_GM12878_R2	hg38_SIRV	chr19	48965310	48966876	+	4	867	51406	184683	ENSG00000087086.14	ENST00000331825.10	FTL	FTL-201	Known	Known	None	0.05000000074505806	None	None	None	None
1d37a32d-e73e-4653-96b7-e04777df96dc	ONT_GM12878_R2	hg38_SIRV	chr2	177216145	177222168	+	8	753	8212	528697	ENSG00000170144.20	ENCODEHT000528697	HNRNPA3	ENCODEHT000528697	Known	ISM	Suffix	0.20000000298023224	None	None	None	None
m54284U_191111_172039/79563379/ccs	PB_GM12878_R2	hg38_SIRV	chr17	75779776	75778250	-	4	886	47686	169057	ENSG00000132475.10	ENST00000254810.8	H3F3B	H3F3B-201	Known	Known	None	0.30000001192092896	None	None	None	None
m54284U_191111_172039/54264665/ccs	PB_GM12878_R2	hg38_SIRV	chr11	108665054	108838564	+	14	2102	33173	528623	ENSG00000178105.10	ENCODEHT000528623	DDX10	ENCODEHT000528623	Known	ISM	Prefix	0.6499999761581421	None	None	None	None
m54284U_191110_105540/169542445/ccs	PB_GM12878_R1	hg38_SIRV	chr3	179562930	179588396	+	14	1830	11953	43906	ENSG00000136518.16	ENST00000429709.6	ACTL6A	ACTL6A-202	Known	Known	None	0.3499999940395355	None	None	None	None
c1a64cd3-7e52-4a79-9e5e-a82eb53b08dc	ONT_GM12878_R2	hg38_SIRV	chr1	92834932	92841902	+	5	661	2249	528336	ENSG00000122406.13	ENCODEHT000528336	RPL5	ENCODEHT000528336	Known	ISM	Suffix	0.550000011920929	None	None	None	None
17e66105-4884-4c44-9ae0-3becdde4892f	ONT_GM12878_R1	hg38_SIRV	chr8	98045533	98041730	-	5	477	25256	87911	ENSG00000156482.10	ENST00000287038.7	RPL30	RPL30-201	Known	Known	None	0.4000000059604645	None	None	None	None
b0a8d624-7dc1-4c65-b6ad-5da8ed4396d5	ONT_GM12878_R2	hg38_SIRV	chr5	181242243	181236933	-	7	783	17747	526545	ENSG00000204628.11	ENCODEHT000526545	RACK1	ENCODEHT000526545	Known	ISM	Suffix	0.10000000149011612	None	None	None	None
m54284U_191111_172039/165676037/ccs	PB_GM12878_R2	hg38_SIRV	chr19	48965310	48966878	+	4	869	51406	184683	ENSG00000087086.14	ENST00000331825.10	FTL	FTL-201	Known	Known	None	0.05000000074505806	None	None	None	None
5bcd5f88-cf3b-4224-a56b-c84ffffeb4c2	ONT_GM12878_R1	hg38_SIRV	chr2	177216147	177219778	+	7	859	8212	528701	ENSG00000170144.20	ENCODEHT000528701	HNRNPA3	ENCODEHT000528701	Known	ISM	Suffix	0.15000000596046448	None	None	None	None
m54284U_191111_172039/54592128/ccs	PB_GM12878_R2	hg38_SIRV	chr11	108665072	108691951	+	8	1133	33173	528702	ENSG00000178105.10	ENCODEHT000528702	DDX10	ENCODEHT000528702	Known	ISM	Prefix	0.5	None	None	None	None
1bc126b7-d3a4-4dfe-8b7c-4df5c4923220	ONT_GM12878_R1	hg38_SIRV	chr8	98045533	98041730	-	5	477	25256	87911	ENSG00000156482.10	ENST00000287038.7	RPL30	RPL30-201	Known	Known	None	0.4000000059604645	None	None	None	None
m54284U_191110_105540/180355963/ccs	PB_GM12878_R1	hg38_SIRV	chr3	179562930	179588398	+	14	1697	11953	43907	ENSG00000136518.16	ENST00000450518.6	ACTL6A	ACTL6A-203	Known	Known	None	0.3499999940395355	None	None	None	None
m54284U_191111_172039/125045472/ccs	PB_GM12878_R2	hg38_SIRV	chr17	75779775	75778250	-	4	872	47686	527119	ENSG00000132475.10	ENCODEHT000527119	H3F3B	ENCODEHT000527119	Known	NNC	None	0.30000001192092896	None	None	None	None
5cbe0680-869e-4ed2-9408-5ecaf92d01fd	ONT_GM12878_R2	hg38_SIRV	chr1	92834932	92841931	+	5	690	2249	528336	ENSG00000122406.13	ENCODEHT000528336	RPL5	ENCODEHT000528336	Known	ISM	Suffix	0.15000000596046448	None	None	None	None
a251eecd-1106-4884-a978-60a3e0d4e65c	ONT_GM12878_R2	hg38_SIRV	chr5	181243895	181236934	-	8	1083	17747	63535	ENSG00000204628.11	ENST00000504325.5	RACK1	RACK1-210	Known	Known	None	0.10000000149011612	None	None	None	None
m54284U_191111_172039/165677380/ccs	PB_GM12878_R2	hg38_SIRV	chr19	48965310	48966880	+	4	871	51406	184683	ENSG00000087086.14	ENST00000331825.10	FTL	FTL-201	Known	Known	None	0.0	None	None	None	None
ec52fc79-1170-40d4-b39a-d11091db8a5e	ONT_GM12878_R1	hg38_SIRV	chr8	98045563	98041730	-	5	507	25256	87911	ENSG00000156482.10	ENST00000287038.7	RPL30	RPL30-201	Known	Known	None	0.4000000059604645	None	None	None	None
m54284U_191111_172039/60622628/ccs	PB_GM12878_R2	hg38_SIRV	chr11	108665074	108841515	+	15	2327	33173	528620	ENSG00000178105.10	ENCODEHT000528620	DDX10	ENCODEHT000528620	Known	ISM	Prefix	0.20000000298023224	None	None	None	None
e768eb99-80e9-4682-ab65-36af3bb1bacd	ONT_GM12878_R1	hg38_SIRV	chr2	177216144	177220129	+	8	1364	8212	528689	ENSG00000170144.20	ENCODEHT000528689	HNRNPA3	ENCODEHT000528689	Known	ISM	Suffix	0.10000000149011612	None	None	None	None
m54284U_191111_172039/20120591/ccs	PB_GM12878_R2	hg38_SIRV	chr3	179562930	179588398	+	14	1841	11953	43906	ENSG00000136518.16	ENST00000429709.6	ACTL6A	ACTL6A-202	Known	Known	None	0.3499999940395355	None	None	None	None
94f352d6-eb4a-4432-880a-b389992abe86	ONT_GM12878_R2	hg38_SIRV	chr5	181239633	181236934	-	4	448	17747	526637	ENSG00000204628.11	ENCODEHT000526637	RACK1	ENCODEHT000526637	Known	ISM	Suffix	0.10000000149011612	None	None	None	None
5c74cf40-b42d-4bf0-957f-98a27aab1a1d	ONT_GM12878_R2	hg38_SIRV	chr1	92834932	92841926	+	5	685	2249	528336	ENSG00000122406.13	ENCODEHT000528336	RPL5	ENCODEHT000528336	Known	ISM	Suffix	0.25	None	None	None	None
m54284U_191111_172039/165806496/ccs	PB_GM12878_R2	hg38_SIRV	chr19	48965310	48966876	+	4	867	51406	184683	ENSG00000087086.14	ENST00000331825.10	FTL	FTL-201	Known	Known	None	0.05000000074505806	None	None	None	None
1ed8b409-e229-43e8-b2f2-507c98f4813e	ONT_GM12878_R1	hg38_SIRV	chr8	98045533	98041730	-	5	477	25256	87911	ENSG00000156482.10	ENST00000287038.7	RPL30	RPL30-201	Known	Known	None	0.4000000059604645	None	None	None	None
m54284U_191111_172039/74712590/ccs	PB_GM12878_R2	hg38_SIRV	chr11	108665054	108838561	+	14	2099	33173	528623	ENSG00000178105.10	ENCODEHT000528623	DDX10	ENCODEHT000528623	Known	ISM	Prefix	0.6499999761581421	None	None	None	None
m54284U_191111_172039/125896418/ccs	PB_GM12878_R2	hg38_SIRV	chr17	75779776	75778250	-	4	886	47686	169057	ENSG00000132475.10	ENST00000254810.8	H3F3B	H3F3B-201	Known	Known	None	0.30000001192092896	None	None	None	None
1be4aa09-dc48-49c8-adf7-cd417884adc9	ONT_GM12878_R1	hg38_SIRV	chr8	98045400	98041730	-	4	452	25256	87908	ENSG00000156482.10	ENST00000521291.5	RPL30	RPL30-209	Known	Known	None	0.4000000059604645	None	None	None	None
1f241614-57ea-434a-b974-336c22d7b158	ONT_GM12878_R1	hg38_SIRV	chr2	177216144	177219681	+	8	876	8212	528689	ENSG00000170144.20	ENCODEHT000528689	HNRNPA3	ENCODEHT000528689	Known	ISM	Suffix	0.20000000298023224	None	None	None	None
m54284U_191111_172039/82773994/ccs	PB_GM12878_R2	hg38_SIRV	chr11	108665074	108841477	+	15	2289	33173	528620	ENSG00000178105.10	ENCODEHT000528620	DDX10	ENCODEHT000528620	Known	ISM	Prefix	0.6499999761581421	None	None	None	None
m54284U_191111_172039/23136123/ccs	PB_GM12878_R2	hg38_SIRV	chr3	179562930	179588396	+	14	1695	11953	43907	ENSG00000136518.16	ENST00000450518.6	ACTL6A	ACTL6A-203	Known	Known	None	0.3499999940395355	None	None	None	None
d6415497-dea2-4dbb-b413-2697a507d8fe	ONT_GM12878_R2	hg38_SIRV	chr5	181239653	181236934	-	4	482	17747	526637	ENSG00000204628.11	ENCODEHT000526637	RACK1	ENCODEHT000526637	Known	ISM	Suffix	0.10000000149011612	None	None	None	None
m54284U_191111_172039/165807431/ccs	PB_GM12878_R2	hg38_SIRV	chr19	48965310	48966876	+	4	867	51406	184683	ENSG00000087086.14	ENST00000331825.10	FTL	FTL-201	Known	Known	None	0.05000000074505806	None	None	None	None
m54284U_191111_172039/33424231/ccs	PB_GM12878_R2	hg38_SIRV	chr3	179562930	179588400	+	14	1845	11953	528703	ENSG00000136518.16	ENCODEHT000528703	ACTL6A	ENCODEHT000528703	Known	NNC	None	0.30000001192092896	None	None	None	None
m54284U_191111_172039/130418507/ccs	PB_GM12878_R2	hg38_SIRV	chr17	75779778	75778250	-	4	888	47686	169057	ENSG00000132475.10	ENST00000254810.8	H3F3B	H3F3B-201	Known	Known	None	0.30000001192092896	None	None	None	None
22db462c-64c9-4342-8bac-3c77099a9969	ONT_GM12878_R1	hg38_SIRV	chr8	98045376	98041730	-	4	428	25256	87908	ENSG00000156482.10	ENST00000521291.5	RPL30	RPL30-209	Known	Known	None	0.4000000059604645	None	None	None	None
7a9950c8-e413-4431-a84b-910da63e5a17	ONT_GM12878_R2	hg38_SIRV	chr1	92834933	92841923	+	5	681	2249	528336	ENSG00000122406.13	ENCODEHT000528336	RPL5	ENCODEHT000528336	Known	ISM	Suffix	0.30000001192092896	None	None	None	None
m54284U_191111_172039/84149684/ccs	PB_GM12878_R2	hg38_SIRV	chr11	108665054	108838561	+	14	2099	33173	528623	ENSG00000178105.10	ENCODEHT000528623	DDX10	ENCODEHT000528623	Known	ISM	Prefix	0.6499999761581421	None	None	None	None
b359e8eb-bd65-4727-9dcf-8a570fb67172	ONT_GM12878_R1	hg38_SIRV	chr2	177216165	177216755	+	3	185	8212	528694	ENSG00000170144.20	ENCODEHT000528694	HNRNPA3	ENCODEHT000528694	Known	ISM	Both	0.20000000298023224	None	None	None	None
1ef66d41-db32-49fd-bb46-885573715379	ONT_GM12878_R2	hg38_SIRV	chr5	181242251	181236933	-	7	791	17747	526545	ENSG00000204628.11	ENCODEHT000526545	RACK1	ENCODEHT000526545	Known	ISM	Suffix	0.10000000149011612	None	None	None	None
m54284U_191111_172039/165872266/ccs	PB_GM12878_R2	hg38_SIRV	chr19	48965310	48966878	+	4	869	51406	184683	ENSG00000087086.14	ENST00000331825.10	FTL	FTL-201	Known	Known	None	0.05000000074505806	None	None	None	None
b5447a59-3938-4fb8-9dd5-7ce1699fef48	ONT_GM12878_R1	hg38_SIRV	chr8	98045533	98041730	-	5	477	25256	87911	ENSG00000156482.10	ENST00000287038.7	RPL30	RPL30-201	Known	Known	None	0.4000000059604645	None	None	None	None
m54284U_191111_172039/58788104/ccs	PB_GM12878_R2	hg38_SIRV	chr3	179562930	179587991	+	14	1434	11953	43906	ENSG00000136518.16	ENST00000429709.6	ACTL6A	ACTL6A-202	Known	Known	None	0.44999998807907104	None	None	None	None
m54284U_191111_172039/89590281/ccs	PB_GM12878_R2	hg38_SIRV	chr11	108665061	108723480	+	13	1847	33173	528622	ENSG00000178105.10	ENCODEHT000528622	DDX10	ENCODEHT000528622	Known	ISM	Prefix	0.6499999761581421	None	None	None	None
5e0258ae-fb02-4f59-8de5-680d0bc167bb	ONT_GM12878_R2	hg38_SIRV	chr1	92834933	92841917	+	5	675	2249	528336	ENSG00000122406.13	ENCODEHT000528336	RPL5	ENCODEHT000528336	Known	ISM	Suffix	0.3499999940395355	None	None	None	None
m54284U_191111_172039/138282448/ccs	PB_GM12878_R2	hg38_SIRV	chr17	75779774	75778250	-	4	884	47686	169057	ENSG00000132475.10	ENST00000254810.8	H3F3B	H3F3B-201	Known	Known	None	0.30000001192092896	None	None	None	None
c2b08c99-9940-4c12-9fa0-49350ff62f25	ONT_GM12878_R2	hg38_SIRV	chr5	181239542	181236935	-	5	527	17747	526529	ENSG00000204628.11	ENCODEHT000526529	RACK1	ENCODEHT000526529	Known	ISM	Suffix	0.10000000149011612	None	None	None	None
76037d44-3c65-4acb-b8b1-c87aa165c4ee	ONT_GM12878_R1	hg38_SIRV	chr8	98045545	98041733	-	5	470	25256	527091	ENSG00000156482.10	ENCODEHT000527091	RPL30	ENCODEHT000527091	Known	NNC	None	0.4000000059604645	None	None	None	None
m54284U_191111_172039/166070728/ccs	PB_GM12878_R2	hg38_SIRV	chr19	48965310	48966876	+	4	867	51406	184683	ENSG00000087086.14	ENST00000331825.10	FTL	FTL-201	Known	Known	None	0.05000000074505806	None	None	None	None
a5a0fb7a-9f8c-4c2c-91cc-81d36808747e	ONT_GM12878_R1	hg38_SIRV	chr2	177216157	177219798	+	8	987	8212	528685	ENSG00000170144.20	ENCODEHT000528685	HNRNPA3	ENCODEHT000528685	Known	ISM	Suffix	0.3499999940395355	None	None	None	None
m54284U_191111_172039/105449672/ccs	PB_GM12878_R2	hg38_SIRV	chr11	108665061	108723461	+	13	1828	33173	528622	ENSG00000178105.10	ENCODEHT000528622	DDX10	ENCODEHT000528622	Known	ISM	Prefix	0.550000011920929	None	None	None	None
m54284U_191111_172039/60622687/ccs	PB_GM12878_R2	hg38_SIRV	chr3	179562930	179588400	+	14	1699	11953	43907	ENSG00000136518.16	ENST00000450518.6	ACTL6A	ACTL6A-203	Known	Known	None	0.30000001192092896	None	None	None	None
717698a8-8f56-4c8c-93a2-797a6fa606d8	ONT_GM12878_R2	hg38_SIRV	chr1	92834934	92841925	+	5	660	2249	528336	ENSG00000122406.13	ENCODEHT000528336	RPL5	ENCODEHT000528336	Known	ISM	Suffix	0.25	None	None	None	None
a5ed0431-2f32-4ecc-9fe7-403ec1aff18d	ONT_GM12878_R1	hg38_SIRV	chr8	98045524	98041730	-	5	475	25256	87911	ENSG00000156482.10	ENST00000287038.7	RPL30	RPL30-201	Known	Known	None	0.4000000059604645	None	None	None	None
m54284U_191111_172039/106171202/ccs	PB_GM12878_R2	hg38_SIRV	chr11	108665074	108841467	+	15	2279	33173	528620	ENSG00000178105.10	ENCODEHT000528620	DDX10	ENCODEHT000528620	Known	ISM	Prefix	0.6000000238418579	None	None	None	None
0c41f1b5-eb83-4772-ae80-3d26829813d8	ONT_GM12878_R2	hg38_SIRV	chr5	181237684	181236934	-	2	185	17747	63541	ENSG00000204628.11	ENST00000507273.5	RACK1	RACK1-216	Known	Known	None	0.10000000149011612	None	None	None	None
m54284U_191111_172039/166135684/ccs	PB_GM12878_R2	hg38_SIRV	chr19	48965310	48966879	+	4	870	51406	184683	ENSG00000087086.14	ENST00000331825.10	FTL	FTL-201	Known	Known	None	0.0	None	None	None	None
m54284U_191111_172039/156369230/ccs	PB_GM12878_R2	hg38_SIRV	chr17	75779771	75778250	-	4	881	47686	169057	ENSG00000132475.10	ENST00000254810.8	H3F3B	H3F3B-201	Known	Known	None	0.30000001192092896	None	None	None	None
cdc8da1c-2f96-4691-91dd-87e791be2188	ONT_GM12878_R1	hg38_SIRV	chr2	177216157	177219811	+	8	1000	8212	528685	ENSG00000170144.20	ENCODEHT000528685	HNRNPA3	ENCODEHT000528685	Known	ISM	Suffix	0.25	None	None	None	None
m54284U_191111_172039/65342278/ccs	PB_GM12878_R2	hg38_SIRV	chr3	179562930	179588404	+	14	1703	11953	43907	ENSG00000136518.16	ENST00000450518.6	ACTL6A	ACTL6A-203	Known	Known	None	0.20000000298023224	None	None	None	None
3bd1acfe-5668-4a1c-b41a-37081890d72e	ONT_GM12878_R1	hg38_SIRV	chr8	98045400	98041730	-	4	452	25256	87908	ENSG00000156482.10	ENST00000521291.5	RPL30	RPL30-209	Known	Known	None	0.4000000059604645	None	None	None	None
bdbf9457-a062-4b72-8391-59fe7ba78933	ONT_GM12878_R2	hg38_SIRV	chr1	92834934	92841926	+	5	683	2249	528336	ENSG00000122406.13	ENCODEHT000528336	RPL5	ENCODEHT000528336	Known	ISM	Suffix	0.25	None	None	None	None
m54284U_191111_172039/107218807/ccs	PB_GM12878_R2	hg38_SIRV	chr11	108665054	108838561	+	14	2099	33173	528623	ENSG00000178105.10	ENCODEHT000528623	DDX10	ENCODEHT000528623	Known	ISM	Prefix	0.6499999761581421	None	None	None	None
201e14ab-3d3d-4d89-a269-0d27155bd994	ONT_GM12878_R2	hg38_SIRV	chr5	181243891	181236934	-	8	1092	17747	63535	ENSG00000204628.11	ENST00000504325.5	RACK1	RACK1-210	Known	Known	None	0.10000000149011612	None	None	None	None
m54284U_191111_172039/166199602/ccs	PB_GM12878_R2	hg38_SIRV	chr19	48965310	48966877	+	4	868	51406	184683	ENSG00000087086.14	ENST00000331825.10	FTL	FTL-201	Known	Known	None	0.05000000074505806	None	None	None	None
b6aa7fb8-c822-46e0-8b36-9c1447abb1c3	ONT_GM12878_R1	hg38_SIRV	chr2	177216159	177219803	+	8	968	8212	528685	ENSG00000170144.20	ENCODEHT000528685	HNRNPA3	ENCODEHT000528685	Known	ISM	Suffix	0.25	None	None	None	None
967e7423-c951-4675-9e60-bf63fa3887a9	ONT_GM12878_R1	hg38_SIRV	chr8	98045533	98041730	-	5	477	25256	87911	ENSG00000156482.10	ENST00000287038.7	RPL30	RPL30-201	Known	Known	None	0.4000000059604645	None	None	None	None
m54284U_191111_172039/65995740/ccs	PB_GM12878_R2	hg38_SIRV	chr3	179562930	179588404	+	14	1847	11953	43906	ENSG00000136518.16	ENST00000429709.6	ACTL6A	ACTL6A-202	Known	Known	None	0.20000000298023224	None	None	None	None
m54284U_191111_172039/164825395/ccs	PB_GM12878_R2	hg38_SIRV	chr17	75779771	75778250	-	4	881	47686	169057	ENSG00000132475.10	ENST00000254810.8	H3F3B	H3F3B-201	Known	Known	None	0.30000001192092896	None	None	None	None
m54284U_191111_172039/108923164/ccs	PB_GM12878_R2	hg38_SIRV	chr11	108665079	108715960	+	11	1466	33173	528641	ENSG00000178105.10	ENCODEHT000528641	DDX10	ENCODEHT000528641	Known	ISM	Prefix	0.550000011920929	None	None	None	None
31473120-bb3c-4b81-af21-3803a476200a	ONT_GM12878_R1	hg38_SIRV	chr1	92834935	92841860	+	5	616	2249	528336	ENSG00000122406.13	ENCODEHT000528336	RPL5	ENCODEHT000528336	Known	ISM	Suffix	0.3499999940395355	None	None	None	None
3eb6a970-32c5-4c51-af5b-e7e574d34b72	ONT_GM12878_R2	hg38_SIRV	chr5	181243892	181236934	-	8	1093	17747	63535	ENSG00000204628.11	ENST00000504325.5	RACK1	RACK1-210	Known	Known	None	0.10000000149011612	None	None	None	None
m54284U_191111_172039/166199691/ccs	PB_GM12878_R2	hg38_SIRV	chr19	48965310	48966876	+	4	867	51406	184683	ENSG00000087086.14	ENST00000331825.10	FTL	FTL-201	Known	Known	None	0.05000000074505806	None	None	None	None
4aca6477-c23e-4fe8-8a7a-eebccb78ff4f	ONT_GM12878_R1	hg38_SIRV	chr8	98045533	98041730	-	5	477	25256	87911	ENSG00000156482.10	ENST00000287038.7	RPL30	RPL30-201	Known	Known	None	0.4000000059604645	None	None	None	None
e7187d4e-fbcc-49b8-9e55-d0598bafefe9	ONT_GM12878_R2	hg38_SIRV	chr2	177216163	177219810	+	8	993	8212	528685	ENSG00000170144.20	ENCODEHT000528685	HNRNPA3	ENCODEHT000528685	Known	ISM	Suffix	0.25	None	None	None	None
m54284U_191111_172039/66062104/ccs	PB_GM12878_R2	hg38_SIRV	chr3	179562930	179588399	+	14	1698	11953	43907	ENSG00000136518.16	ENST00000450518.6	ACTL6A	ACTL6A-203	Known	Known	None	0.30000001192092896	None	None	None	None
m54284U_191111_172039/110494662/ccs	PB_GM12878_R2	hg38_SIRV	chr11	108665061	108723453	+	13	1820	33173	528622	ENSG00000178105.10	ENCODEHT000528622	DDX10	ENCODEHT000528622	Known	ISM	Prefix	0.6499999761581421	None	None	None	None
6ad8838f-26c9-4397-92ce-67a604bc2e1e	ONT_GM12878_R2	hg38_SIRV	chr5	181243768	181236934	-	8	969	17747	63535	ENSG00000204628.11	ENST00000504325.5	RACK1	RACK1-210	Known	Known	None	0.10000000149011612	None	None	None	None
52a40f5a-7e7c-49c1-b101-9a654a6b330d	ONT_GM12878_R1	hg38_SIRV	chr8	98045400	98041730	-	4	452	25256	87908	ENSG00000156482.10	ENST00000521291.5	RPL30	RPL30-209	Known	Known	None	0.4000000059604645	None	None	None	None
m54284U_191111_172039/172098447/ccs	PB_GM12878_R2	hg38_SIRV	chr17	75779779	75778250	-	4	889	47686	169057	ENSG00000132475.10	ENST00000254810.8	H3F3B	H3F3B-201	Known	Known	None	0.30000001192092896	None	None	None	None
bb805d38-7585-4cd7-ba92-0d537c0ca176	ONT_GM12878_R2	hg38_SIRV	chr1	92834935	92841878	+	5	634	2249	528336	ENSG00000122406.13	ENCODEHT000528336	RPL5	ENCODEHT000528336	Known	ISM	Suffix	0.20000000298023224	None	None	None	None
m54284U_191111_172039/166200060/ccs	PB_GM12878_R2	hg38_SIRV	chr19	48965310	48966876	+	4	859	51406	184683	ENSG00000087086.14	ENST00000331825.10	FTL	FTL-201	Known	Known	None	0.05000000074505806	None	None	None	None
m54284U_191111_172039/78972507/ccs	PB_GM12878_R2	hg38_SIRV	chr3	179562930	179588399	+	14	1698	11953	43907	ENSG00000136518.16	ENST00000450518.6	ACTL6A	ACTL6A-203	Known	Known	None	0.30000001192092896	None	None	None	None
m54284U_191111_172039/128648733/ccs	PB_GM12878_R2	hg38_SIRV	chr11	108665079	108715965	+	11	1471	33173	528641	ENSG00000178105.10	ENCODEHT000528641	DDX10	ENCODEHT000528641	Known	ISM	Prefix	0.550000011920929	None	None	None	None
38792d45-ad29-4ce9-8541-e64942cdbb38	ONT_GM12878_R1	hg38_SIRV	chr2	177216165	177219810	+	8	972	8212	528685	ENSG00000170144.20	ENCODEHT000528685	HNRNPA3	ENCODEHT000528685	Known	ISM	Suffix	0.25	None	None	None	None
acf53a24-3b13-45cc-929f-067625a51b62	ONT_GM12878_R1	hg38_SIRV	chr8	98045531	98041730	-	5	475	25256	87911	ENSG00000156482.10	ENST00000287038.7	RPL30	RPL30-201	Known	Known	None	0.4000000059604645	None	None	None	None
af0a6c58-09af-4296-b66c-079c047f358e	ONT_GM12878_R2	hg38_SIRV	chr5	181243891	181236934	-	8	1079	17747	63535	ENSG00000204628.11	ENST00000504325.5	RACK1	RACK1-210	Known	Known	None	0.10000000149011612	None	None	None	None
m54284U_191111_172039/166200994/ccs	PB_GM12878_R2	hg38_SIRV	chr19	48965310	48966878	+	4	869	51406	184683	ENSG00000087086.14	ENST00000331825.10	FTL	FTL-201	Known	Known	None	0.05000000074505806	None	None	None	None
m54284U_191111_172039/128649230/ccs	PB_GM12878_R2	hg38_SIRV	chr11	108665074	108841469	+	15	2281	33173	528620	ENSG00000178105.10	ENCODEHT000528620	DDX10	ENCODEHT000528620	Known	ISM	Prefix	0.6000000238418579	None	None	None	None
d527bb9a-2986-49ae-8585-57e3357ed30f	ONT_GM12878_R1	hg38_SIRV	chr1	92834936	92841926	+	5	681	2249	528336	ENSG00000122406.13	ENCODEHT000528336	RPL5	ENCODEHT000528336	Known	ISM	Suffix	0.25	None	None	None	None
m54284U_191111_172039/79953960/ccs	PB_GM12878_R2	hg38_SIRV	chr3	179562930	179588400	+	14	1843	11953	43906	ENSG00000136518.16	ENST00000429709.6	ACTL6A	ACTL6A-202	Known	Known	None	0.30000001192092896	None	None	None	None
m54284U_191111_172039/177604834/ccs	PB_GM12878_R2	hg38_SIRV	chr17	75779774	75778250	-	4	884	47686	169057	ENSG00000132475.10	ENST00000254810.8	H3F3B	H3F3B-201	Known	Known	None	0.30000001192092896	None	None	None	None
e413bc74-c822-43b1-a39e-2ef51b9308c1	ONT_GM12878_R1	hg38_SIRV	chr8	98045401	98041730	-	4	453	25256	87908	ENSG00000156482.10	ENST00000521291.5	RPL30	RPL30-209	Known	Known	None	0.4000000059604645	None	None	None	None
23dce20e-be91-4ab9-ba6a-5fd61a74b314	ONT_GM12878_R1	hg38_SIRV	chr2	177216167	177219767	+	8	977	8212	528704	ENSG00000170144.20	ENCODEHT000528704	HNRNPA3	ENCODEHT000528704	Known	ISM	Suffix	0.25	None	None	None	None
ffeb33df-7c3a-4afa-801a-41d2af89f117	ONT_GM12878_R2	hg38_SIRV	chr5	181243887	181236934	-	8	1079	17747	63535	ENSG00000204628.11	ENST00000504325.5	RACK1	RACK1-210	Known	Known	None	0.10000000149011612	None	None	None	None
m54284U_191111_172039/130157381/ccs	PB_GM12878_R2	hg38_SIRV	chr11	108665061	108723453	+	13	1820	33173	528622	ENSG00000178105.10	ENCODEHT000528622	DDX10	ENCODEHT000528622	Known	ISM	Prefix	0.6499999761581421	None	None	None	None
m54284U_191111_172039/166201633/ccs	PB_GM12878_R2	hg38_SIRV	chr19	48965310	48966878	+	4	869	51406	184683	ENSG00000087086.14	ENST00000331825.10	FTL	FTL-201	Known	Known	None	0.05000000074505806	None	None	None	None
m54284U_191111_172039/89392796/ccs	PB_GM12878_R2	hg38_SIRV	chr3	179562930	179588404	+	14	1847	11953	43906	ENSG00000136518.16	ENST00000429709.6	ACTL6A	ACTL6A-202	Known	Known	None	0.20000000298023224	None	None	None	None
0ab9559b-f823-4361-ba30-694bcf7b72f1	ONT_GM12878_R1	hg38_SIRV	chr1	92834936	92841878	+	5	633	2249	528336	ENSG00000122406.13	ENCODEHT000528336	RPL5	ENCODEHT000528336	Known	ISM	Suffix	0.20000000298023224	None	None	None	None
49959364-c91e-4655-a753-3524a23536d7	ONT_GM12878_R1	hg38_SIRV	chr8	98042740	98041730	-	2	223	25256	87907	ENSG00000156482.10	ENST00000521534.1	RPL30	RPL30-210	Known	Known	None	0.4000000059604645	None	None	None	None
8b1e9939-6cdc-41e5-952a-68a30c96bb3b	ONT_GM12878_R2	hg38_SIRV	chr2	177216188	177216368	+	1	181	8212	528705	ENSG00000170144.20	ENCODEHT000528705	HNRNPA3	ENCODEHT000528705	Known	Genomic	None	0.25	None	None	None	None
1edebfa3-1ffd-43cd-8d78-ee90e0488dce	ONT_GM12878_R2	hg38_SIRV	chr5	181243886	181236934	-	8	1087	17747	63535	ENSG00000204628.11	ENST00000504325.5	RACK1	RACK1-210	Known	Known	None	0.10000000149011612	None	None	None	None
da5a0bd9-d713-4653-9dbc-b4503cc61c58	ONT_GM12878_R1	hg38_SIRV	chr17	75779765	75778250	-	4	875	47686	169057	ENSG00000132475.10	ENST00000254810.8	H3F3B	H3F3B-201	Known	Known	None	0.30000001192092896	None	None	None	None
m54284U_191111_172039/140904249/ccs	PB_GM12878_R2	hg38_SIRV	chr11	108665061	108723672	+	13	2039	33173	528622	ENSG00000178105.10	ENCODEHT000528622	DDX10	ENCODEHT000528622	Known	ISM	Prefix	0.30000001192092896	None	None	None	None
9dfa7c53-ba12-4b83-b9fd-327a9fbd229b	ONT_GM12878_R1	hg38_SIRV	chr8	98045366	98041730	-	4	418	25256	87908	ENSG00000156482.10	ENST00000521291.5	RPL30	RPL30-209	Known	Known	None	0.4000000059604645	None	None	None	None
fa9884b4-c3bd-4882-8f9e-9b2870467e7d	ONT_GM12878_R1	hg38_SIRV	chr17	75778472	75778250	-	1	223	47686	169059	ENSG00000132475.10	ENST00000586518.1	H3F3B	H3F3B-203	Known	Known	None	0.30000001192092896	None	None	None	None
m54284U_191111_172039/166264891/ccs	PB_GM12878_R2	hg38_SIRV	chr19	48965310	48966878	+	4	869	51406	184683	ENSG00000087086.14	ENST00000331825.10	FTL	FTL-201	Known	Known	None	0.05000000074505806	None	None	None	None
m54284U_191111_172039/92998290/ccs	PB_GM12878_R2	hg38_SIRV	chr3	179562930	179588400	+	14	1843	11953	43906	ENSG00000136518.16	ENST00000429709.6	ACTL6A	ACTL6A-202	Known	Known	None	0.30000001192092896	None	None	None	None
5adcb944-2c2e-4fff-86b8-f4c208d18dac	ONT_GM12878_R1	hg38_SIRV	chr1	92834936	92841925	+	5	680	2249	528336	ENSG00000122406.13	ENCODEHT000528336	RPL5	ENCODEHT000528336	Known	ISM	Suffix	0.25	None	None	None	None
2ef2f208-a488-44ca-bb8f-e2bb6fdfe02e	ONT_GM12878_R1	hg38_SIRV	chr17	75778567	75778250	-	1	318	47686	169059	ENSG00000132475.10	ENST00000586518.1	H3F3B	H3F3B-203	Known	Known	None	0.30000001192092896	None	None	None	None
84390f2c-6b10-46da-acad-12aedab03c9f	ONT_GM12878_R2	hg38_SIRV	chr5	181238177	181236934	-	3	299	17747	63536	ENSG00000204628.11	ENST00000514455.5	RACK1	RACK1-233	Known	Known	None	0.10000000149011612	None	None	None	None
m54284U_191111_172039/142673920/ccs	PB_GM12878_R2	hg38_SIRV	chr11	108665061	108723448	+	13	1815	33173	528622	ENSG00000178105.10	ENCODEHT000528622	DDX10	ENCODEHT000528622	Known	ISM	Prefix	0.550000011920929	None	None	None	None
86b92800-ca7b-4ff5-bca8-02010cd7be2a	ONT_GM12878_R1	hg38_SIRV	chr2	177216494	177219772	+	7	960	8212	528706	ENSG00000170144.20	ENCODEHT000528706	HNRNPA3	ENCODEHT000528706	Known	ISM	Suffix	0.20000000298023224	None	None	None	None
f1c10fde-5015-44f8-891a-deca4d12b90d	ONT_GM12878_R1	hg38_SIRV	chr8	98045533	98041730	-	5	477	25256	87911	ENSG00000156482.10	ENST00000287038.7	RPL30	RPL30-201	Known	Known	None	0.4000000059604645	None	None	None	None
m54284U_191111_172039/166462351/ccs	PB_GM12878_R2	hg38_SIRV	chr19	48965310	48966865	+	4	856	51406	184683	ENSG00000087086.14	ENST00000331825.10	FTL	FTL-201	Known	Known	None	0.15000000596046448	None	None	None	None
m54284U_191111_172039/114360998/ccs	PB_GM12878_R2	hg38_SIRV	chr3	179562930	179588400	+	14	1843	11953	43906	ENSG00000136518.16	ENST00000429709.6	ACTL6A	ACTL6A-202	Known	Known	None	0.30000001192092896	None	None	None	None
m54284U_191111_172039/164496924/ccs	PB_GM12878_R2	hg38_SIRV	chr11	108665074	108841512	+	15	2324	33173	528620	ENSG00000178105.10	ENCODEHT000528620	DDX10	ENCODEHT000528620	Known	ISM	Prefix	0.20000000298023224	None	None	None	None
bc67b40b-ae55-4878-85d7-57189bcf65c5	ONT_GM12878_R2	hg38_SIRV	chr5	181243891	181236934	-	8	1085	17747	63535	ENSG00000204628.11	ENST00000504325.5	RACK1	RACK1-210	Known	Known	None	0.10000000149011612	None	None	None	None
f2a20e58-0d22-4629-8877-305281477c5f	ONT_GM12878_R1	hg38_SIRV	chr8	98045400	98041730	-	4	452	25256	87908	ENSG00000156482.10	ENST00000521291.5	RPL30	RPL30-209	Known	Known	None	0.4000000059604645	None	None	None	None
ef91d08e-44a8-4ad1-9b5c-c6f6dc160e6d	ONT_GM12878_R2	hg38_SIRV	chr2	177216526	177219812	+	7	979	8212	528706	ENSG00000170144.20	ENCODEHT000528706	HNRNPA3	ENCODEHT000528706	Known	ISM	Suffix	0.15000000596046448	None	None	None	None
d29494df-e326-411f-a9a2-0b7bbab4ccc0	ONT_GM12878_R1	hg38_SIRV	chr1	92834936	92841925	+	5	680	2249	528336	ENSG00000122406.13	ENCODEHT000528336	RPL5	ENCODEHT000528336	Known	ISM	Suffix	0.25	None	None	None	None
7f9d7e22-5862-4e03-bc0f-6f9b108b10d9	ONT_GM12878_R1	hg38_SIRV	chr17	75779767	75778250	-	4	849	47686	169057	ENSG00000132475.10	ENST00000254810.8	H3F3B	H3F3B-201	Known	Known	None	0.30000001192092896	None	None	None	None
m54284U_191111_172039/165610418/ccs	PB_GM12878_R2	hg38_SIRV	chr11	108665061	108723461	+	13	1828	33173	528622	ENSG00000178105.10	ENCODEHT000528622	DDX10	ENCODEHT000528622	Known	ISM	Prefix	0.550000011920929	None	None	None	None
m54284U_191111_172039/118030760/ccs	PB_GM12878_R2	hg38_SIRV	chr3	179562930	179588400	+	14	1699	11953	43907	ENSG00000136518.16	ENST00000450518.6	ACTL6A	ACTL6A-203	Known	Known	None	0.30000001192092896	None	None	None	None
m54284U_191111_172039/166528809/ccs	PB_GM12878_R2	hg38_SIRV	chr19	48965310	48966878	+	4	869	51406	184683	ENSG00000087086.14	ENST00000331825.10	FTL	FTL-201	Known	Known	None	0.05000000074505806	None	None	None	None
bb4798dc-3a33-4976-883c-6a7a4acf6be3	ONT_GM12878_R1	hg38_SIRV	chr8	98045533	98041730	-	5	420	25256	87909	ENSG00000156482.10	ENST00000396070.6	RPL30	RPL30-202	Known	Known	None	0.4000000059604645	None	None	None	None
7a7bcf34-dead-4183-a2c1-76ba1dfab8bc	ONT_GM12878_R2	hg38_SIRV	chr5	181239590	181236934	-	4	411	17747	526637	ENSG00000204628.11	ENCODEHT000526637	RACK1	ENCODEHT000526637	Known	ISM	Suffix	0.10000000149011612	None	None	None	None
m54284U_191111_172039/166726387/ccs	PB_GM12878_R2	hg38_SIRV	chr11	108665088	108852221	+	16	2368	33173	528629	ENSG00000178105.10	ENCODEHT000528629	DDX10	ENCODEHT000528629	Known	ISM	Prefix	0.550000011920929	None	None	None	None
8cf1a768-f84b-4199-9b84-d766af2aa665	ONT_GM12878_R1	hg38_SIRV	chr8	98045529	98041730	-	5	473	25256	87911	ENSG00000156482.10	ENST00000287038.7	RPL30	RPL30-201	Known	Known	None	0.4000000059604645	None	None	None	None
757be8c1-2fef-46a6-9b05-34cb165c04fc	ONT_GM12878_R2	hg38_SIRV	chr2	177216527	177219800	+	7	966	8212	528706	ENSG00000170144.20	ENCODEHT000528706	HNRNPA3	ENCODEHT000528706	Known	ISM	Suffix	0.25	None	None	None	None
m54284U_191111_172039/128256614/ccs	PB_GM12878_R2	hg38_SIRV	chr3	179562930	179588404	+	14	1847	11953	43906	ENSG00000136518.16	ENST00000429709.6	ACTL6A	ACTL6A-202	Known	Known	None	0.20000000298023224	None	None	None	None
m54284U_191111_172039/166528918/ccs	PB_GM12878_R2	hg38_SIRV	chr19	48965310	48966876	+	4	867	51406	184683	ENSG00000087086.14	ENST00000331825.10	FTL	FTL-201	Known	Known	None	0.05000000074505806	None	None	None	None
624920b7-bfa8-422e-a4d7-2ffd934f7f88	ONT_GM12878_R1	hg38_SIRV	chr17	75779768	75778250	-	4	878	47686	169057	ENSG00000132475.10	ENST00000254810.8	H3F3B	H3F3B-201	Known	Known	None	0.30000001192092896	None	None	None	None
c09561d2-b87b-45c1-8350-ed46c5a7caf8	ONT_GM12878_R2	hg38_SIRV	chr1	92834936	92841906	+	5	661	2249	528336	ENSG00000122406.13	ENCODEHT000528336	RPL5	ENCODEHT000528336	Known	ISM	Suffix	0.5	None	None	None	None
4319e9ee-3236-4f38-a636-345c332a2424	ONT_GM12878_R2	hg38_SIRV	chr5	181238178	181236934	-	3	300	17747	63536	ENSG00000204628.11	ENST00000514455.5	RACK1	RACK1-233	Known	Known	None	0.10000000149011612	None	None	None	None
c942fb4a-d537-49c0-a62d-906ec148ac9c	ONT_GM12878_R1	hg38_SIRV	chr8	98045548	98041733	-	5	485	25256	527091	ENSG00000156482.10	ENCODEHT000527091	RPL30	ENCODEHT000527091	Known	NNC	None	0.4000000059604645	None	None	None	None
m54284U_191110_105540/112263946/ccs	PB_GM12878_R1	hg38_SIRV	chr11	108665062	108723453	+	13	1819	33173	528622	ENSG00000178105.10	ENCODEHT000528622	DDX10	ENCODEHT000528622	Known	ISM	Prefix	0.6499999761581421	None	None	None	None
m54284U_191111_172039/137167718/ccs	PB_GM12878_R2	hg38_SIRV	chr3	179562930	179588400	+	14	1843	11953	43906	ENSG00000136518.16	ENST00000429709.6	ACTL6A	ACTL6A-202	Known	Known	None	0.30000001192092896	None	None	None	None
1e2445c2-f707-4e3e-874b-53cab809ff1c	ONT_GM12878_R1	hg38_SIRV	chr8	98045530	98041730	-	5	474	25256	87911	ENSG00000156482.10	ENST00000287038.7	RPL30	RPL30-201	Known	Known	None	0.4000000059604645	None	None	None	None
m54284U_191111_172039/166592544/ccs	PB_GM12878_R2	hg38_SIRV	chr19	48965310	48966876	+	4	867	51406	184683	ENSG00000087086.14	ENST00000331825.10	FTL	FTL-201	Known	Known	None	0.05000000074505806	None	None	None	None
12b47253-f803-48f9-9551-b8007686cdcd	ONT_GM12878_R2	hg38_SIRV	chr1	92834936	92841889	+	5	644	2249	528336	ENSG00000122406.13	ENCODEHT000528336	RPL5	ENCODEHT000528336	Known	ISM	Suffix	0.3499999940395355	None	None	None	None
m54284U_191110_105540/133693854/ccs	PB_GM12878_R1	hg38_SIRV	chr11	108665075	108841476	+	15	2287	33173	528620	ENSG00000178105.10	ENCODEHT000528620	DDX10	ENCODEHT000528620	Known	ISM	Prefix	0.6499999761581421	None	None	None	None
9940f406-b541-485c-ae28-c67b961882eb	ONT_GM12878_R2	hg38_SIRV	chr2	177216495	177219765	+	7	956	8212	528707	ENSG00000170144.20	ENCODEHT000528707	HNRNPA3	ENCODEHT000528707	Known	ISM	Suffix	0.25	None	None	None	None
ecbd7234-9841-430a-9afc-b7a62e44bff8	ONT_GM12878_R2	hg38_SIRV	chr5	181241571	181236937	-	6	638	17747	526527	ENSG00000204628.11	ENCODEHT000526527	RACK1	ENCODEHT000526527	Known	ISM	Suffix	0.10000000149011612	None	None	None	None
94a348cf-3e3c-40be-be0e-537ce7a1a5eb	ONT_GM12878_R1	hg38_SIRV	chr17	75779754	75778250	-	4	841	47686	169057	ENSG00000132475.10	ENST00000254810.8	H3F3B	H3F3B-201	Known	Known	None	0.30000001192092896	None	None	None	None
5dcf1693-df41-4037-bf89-a5b516ef227f	ONT_GM12878_R1	hg38_SIRV	chr8	98045400	98041730	-	4	443	25256	87908	ENSG00000156482.10	ENST00000521291.5	RPL30	RPL30-209	Known	Known	None	0.4000000059604645	None	None	None	None
m54284U_191111_172039/154667340/ccs	PB_GM12878_R2	hg38_SIRV	chr3	179562930	179588282	+	14	1725	11953	43906	ENSG00000136518.16	ENST00000429709.6	ACTL6A	ACTL6A-202	Known	Known	None	0.25	None	None	None	None
m54284U_191111_172039/166658886/ccs	PB_GM12878_R2	hg38_SIRV	chr19	48965310	48966878	+	4	869	51406	184683	ENSG00000087086.14	ENST00000331825.10	FTL	FTL-201	Known	Known	None	0.05000000074505806	None	None	None	None
m54284U_191110_105540/7342434/ccs	PB_GM12878_R1	hg38_SIRV	chr11	108665064	108723462	+	13	1826	33173	528622	ENSG00000178105.10	ENCODEHT000528622	DDX10	ENCODEHT000528622	Known	ISM	Prefix	0.6000000238418579	None	None	None	None
44631a30-2465-4557-adbb-8754802ae756	ONT_GM12878_R1	hg38_SIRV	chr8	98045500	98041730	-	4	537	25256	87908	ENSG00000156482.10	ENST00000521291.5	RPL30	RPL30-209	Known	Known	None	0.4000000059604645	None	None	None	None
b2b4b3b3-758b-4bae-ac9b-c81733daf6e3	ONT_GM12878_R2	hg38_SIRV	chr5	181243886	181236934	-	8	1080	17747	63535	ENSG00000204628.11	ENST00000504325.5	RACK1	RACK1-210	Known	Known	None	0.10000000149011612	None	None	None	None
765e5b8c-8cf3-4997-935d-be66a9b72979	ONT_GM12878_R2	hg38_SIRV	chr1	92834936	92841884	+	5	639	2249	528336	ENSG00000122406.13	ENCODEHT000528336	RPL5	ENCODEHT000528336	Known	ISM	Suffix	0.25	None	None	None	None
m54284U_191110_105540/57541314/ccs	PB_GM12878_R1	hg38_SIRV	chr11	108665077	108841474	+	15	2283	33173	528620	ENSG00000178105.10	ENCODEHT000528620	DDX10	ENCODEHT000528620	Known	ISM	Prefix	0.550000011920929	None	None	None	None
94d32631-bf5f-488b-8395-15580dbc1a64	ONT_GM12878_R1	hg38_SIRV	chr8	98045545	98041730	-	5	473	25256	527162	ENSG00000156482.10	ENCODEHT000527162	RPL30	ENCODEHT000527162	Known	NIC	None	0.4000000059604645	None	None	None	None
e959158d-53aa-4690-b0cb-18ab1d03d6df	ONT_GM12878_R1	hg38_SIRV	chr17	75779764	75778250	-	4	852	47686	169057	ENSG00000132475.10	ENST00000254810.8	H3F3B	H3F3B-201	Known	Known	None	0.30000001192092896	None	None	None	None
m54284U_191111_172039/156042859/ccs	PB_GM12878_R2	hg38_SIRV	chr3	179562930	179588396	+	14	1695	11953	43907	ENSG00000136518.16	ENST00000450518.6	ACTL6A	ACTL6A-203	Known	Known	None	0.3499999940395355	None	None	None	None
e883fbae-ef3e-4377-8191-c35fb911d280	ONT_GM12878_R2	hg38_SIRV	chr2	177216495	177219773	+	7	957	8212	528708	ENSG00000170144.20	ENCODEHT000528708	HNRNPA3	ENCODEHT000528708	Known	ISM	Suffix	0.25	None	None	None	None
m54284U_191111_172039/166725087/ccs	PB_GM12878_R2	hg38_SIRV	chr19	48965310	48966878	+	4	869	51406	184683	ENSG00000087086.14	ENST00000331825.10	FTL	FTL-201	Known	Known	None	0.05000000074505806	None	None	None	None
e362bfad-0be7-45dc-a496-36f6dcf069d4	ONT_GM12878_R2	hg38_SIRV	chr5	181243894	181236934	-	8	1089	17747	63535	ENSG00000204628.11	ENST00000504325.5	RACK1	RACK1-210	Known	Known	None	0.10000000149011612	None	None	None	None
067fa839-1458-4b49-924d-178b14576e02	ONT_GM12878_R1	hg38_SIRV	chr17	75778494	75778250	-	1	245	47686	169059	ENSG00000132475.10	ENST00000586518.1	H3F3B	H3F3B-203	Known	Known	None	0.30000001192092896	None	None	None	None
e09036e0-7f00-4d68-8925-dedd061a00d0	ONT_GM12878_R1	hg38_SIRV	chr8	98045389	98041730	-	4	441	25256	87908	ENSG00000156482.10	ENST00000521291.5	RPL30	RPL30-209	Known	Known	None	0.4000000059604645	None	None	None	None
m54284U_191110_105540/98765336/ccs	PB_GM12878_R1	hg38_SIRV	chr11	108665064	108723680	+	13	2044	33173	528622	ENSG00000178105.10	ENCODEHT000528622	DDX10	ENCODEHT000528622	Known	ISM	Prefix	0.25	None	None	None	None
2cf60c3a-a64a-455b-b029-c983f33fd599	ONT_GM12878_R2	hg38_SIRV	chr1	92834936	92841925	+	5	680	2249	528336	ENSG00000122406.13	ENCODEHT000528336	RPL5	ENCODEHT000528336	Known	ISM	Suffix	0.25	None	None	None	None
m54284U_191111_172039/159908593/ccs	PB_GM12878_R2	hg38_SIRV	chr3	179562930	179588400	+	14	1843	11953	43906	ENSG00000136518.16	ENST00000429709.6	ACTL6A	ACTL6A-202	Known	Known	None	0.30000001192092896	None	None	None	None
m54284U_191111_172039/166726073/ccs	PB_GM12878_R2	hg38_SIRV	chr19	48965310	48966878	+	4	869	51406	184683	ENSG00000087086.14	ENST00000331825.10	FTL	FTL-201	Known	Known	None	0.05000000074505806	None	None	None	None
7300afcc-835f-4406-9d90-acb29a68f228	ONT_GM12878_R1	hg38_SIRV	chr8	98045533	98041730	-	5	477	25256	87911	ENSG00000156482.10	ENST00000287038.7	RPL30	RPL30-201	Known	Known	None	0.4000000059604645	None	None	None	None
5e86ca96-d4fd-4145-9a3c-a8eb9d6f6506	ONT_GM12878_R2	hg38_SIRV	chr5	181243884	181236935	-	8	1099	17747	528064	ENSG00000204628.11	ENCODEHT000528064	RACK1	ENCODEHT000528064	Known	NIC	None	0.10000000149011612	None	None	None	None
2b44e300-213f-4bd2-9872-45c4c50e8f96	ONT_GM12878_R1	hg38_SIRV	chr2	177216502	177219761	+	6	807	8212	528709	ENSG00000170144.20	ENCODEHT000528709	HNRNPA3	ENCODEHT000528709	Known	ISM	Suffix	0.3499999940395355	None	None	None	None
50753057-c1ab-46cc-bc98-c66e71e1dbd7	ONT_GM12878_R1	hg38_SIRV	chr17	75779762	75778250	-	4	872	47686	169057	ENSG00000132475.10	ENST00000254810.8	H3F3B	H3F3B-201	Known	Known	None	0.30000001192092896	None	None	None	None
5df19134-b11e-41ca-9970-18779d77ebcf	ONT_GM12878_R1	hg38_SIRV	chr8	98045093	98041743	-	3	327	25256	527085	ENSG00000156482.10	ENCODEHT000527085	RPL30	ENCODEHT000527085	Known	ISM	Suffix	0.4000000059604645	None	None	None	None
m54284U_191110_105540/154601254/ccs	PB_GM12878_R1	hg38_SIRV	chr11	108665057	108838565	+	14	2100	33173	528623	ENSG00000178105.10	ENCODEHT000528623	DDX10	ENCODEHT000528623	Known	ISM	Prefix	0.699999988079071	None	None	None	None
e55fc1ba-13de-471d-b7bb-6b2c88f9a2b3	ONT_GM12878_R2	hg38_SIRV	chr1	92834936	92841925	+	5	680	2249	528336	ENSG00000122406.13	ENCODEHT000528336	RPL5	ENCODEHT000528336	Known	ISM	Suffix	0.25	None	None	None	None
m54284U_191111_172039/176620730/ccs	PB_GM12878_R2	hg38_SIRV	chr3	179562930	179588398	+	14	1841	11953	43906	ENSG00000136518.16	ENST00000429709.6	ACTL6A	ACTL6A-202	Known	Known	None	0.3499999940395355	None	None	None	None
m54284U_191111_172039/166854692/ccs	PB_GM12878_R2	hg38_SIRV	chr19	48965310	48966878	+	4	869	51406	184683	ENSG00000087086.14	ENST00000331825.10	FTL	FTL-201	Known	Known	None	0.05000000074505806	None	None	None	None
325aa873-c96b-4ea9-9650-f4f57a936f13	ONT_GM12878_R2	hg38_SIRV	chr5	181243893	181236934	-	8	1094	17747	63535	ENSG00000204628.11	ENST00000504325.5	RACK1	RACK1-210	Known	Known	None	0.10000000149011612	None	None	None	None
79eec061-93c6-4d1d-a703-15b1610cc1a5	ONT_GM12878_R1	hg38_SIRV	chr8	98045533	98041730	-	5	477	25256	87911	ENSG00000156482.10	ENST00000287038.7	RPL30	RPL30-201	Known	Known	None	0.4000000059604645	None	None	None	None
39387408-3783-4c2b-9136-6d974b2bd265	ONT_GM12878_R1	hg38_SIRV	chr2	177216534	177219807	+	7	958	8212	528706	ENSG00000170144.20	ENCODEHT000528706	HNRNPA3	ENCODEHT000528706	Known	ISM	Suffix	0.25	None	None	None	None
m54284U_191110_105540/154928535/ccs	PB_GM12878_R1	hg38_SIRV	chr11	108665064	108723676	+	13	2040	33173	528622	ENSG00000178105.10	ENCODEHT000528622	DDX10	ENCODEHT000528622	Known	ISM	Prefix	0.30000001192092896	None	None	None	None
66086962-013b-4335-b839-ee4dd319a2b6	ONT_GM12878_R1	hg38_SIRV	chr17	75779767	75778250	-	4	883	47686	169057	ENSG00000132475.10	ENST00000254810.8	H3F3B	H3F3B-201	Known	Known	None	0.30000001192092896	None	None	None	None
10b2c913-759a-46d6-bf09-185f675d332a	ONT_GM12878_R1	hg38_SIRV	chr8	98045533	98041730	-	5	477	25256	87911	ENSG00000156482.10	ENST00000287038.7	RPL30	RPL30-201	Known	Known	None	0.4000000059604645	None	None	None	None
41514160-d9a7-4353-9530-cf4b0f0740a2	ONT_GM12878_R1	hg38_SIRV	chr3	179562930	179588404	+	14	1852	11953	43906	ENSG00000136518.16	ENST00000429709.6	ACTL6A	ACTL6A-202	Known	Known	None	0.20000000298023224	None	None	None	None
df171161-11c3-4e9f-8d59-c13fd7e141ed	ONT_GM12878_R2	hg38_SIRV	chr1	92834936	92841926	+	5	681	2249	528336	ENSG00000122406.13	ENCODEHT000528336	RPL5	ENCODEHT000528336	Known	ISM	Suffix	0.25	None	None	None	None
m54284U_191111_172039/166921077/ccs	PB_GM12878_R2	hg38_SIRV	chr19	48965310	48966878	+	4	869	51406	184683	ENSG00000087086.14	ENST00000331825.10	FTL	FTL-201	Known	Known	None	0.05000000074505806	None	None	None	None
96186640-c4f5-40f7-9168-e63e1127423a	ONT_GM12878_R2	hg38_SIRV	chr5	181243890	181236934	-	8	1091	17747	63535	ENSG00000204628.11	ENST00000504325.5	RACK1	RACK1-210	Known	Known	None	0.10000000149011612	None	None	None	None
d5e2ee51-bfe9-4540-84b6-93020771325a	ONT_GM12878_R1	hg38_SIRV	chr8	98045400	98041730	-	4	452	25256	87908	ENSG00000156482.10	ENST00000521291.5	RPL30	RPL30-209	Known	Known	None	0.4000000059604645	None	None	None	None
m54284U_191110_105540/158926841/ccs	PB_GM12878_R1	hg38_SIRV	chr11	108665057	108838596	+	14	2131	33173	528623	ENSG00000178105.10	ENCODEHT000528623	DDX10	ENCODEHT000528623	Known	ISM	Prefix	0.550000011920929	None	None	None	None
59358193-f301-4859-8278-27d52f6bb40a	ONT_GM12878_R1	hg38_SIRV	chr2	177216502	177219767	+	7	946	8212	528710	ENSG00000170144.20	ENCODEHT000528710	HNRNPA3	ENCODEHT000528710	Known	ISM	Suffix	0.25	None	None	None	None
b918e18a-2da9-4e85-afcb-3fda5bc111e7	ONT_GM12878_R1	hg38_SIRV	chr3	179562930	179588405	+	14	1848	11953	43906	ENSG00000136518.16	ENST00000429709.6	ACTL6A	ACTL6A-202	Known	Known	None	0.15000000596046448	None	None	None	None
bbfee9e6-1372-416d-81fa-d1e7da7569ed	ONT_GM12878_R1	hg38_SIRV	chr17	75779760	75778250	-	4	842	47686	169057	ENSG00000132475.10	ENST00000254810.8	H3F3B	H3F3B-201	Known	Known	None	0.30000001192092896	None	None	None	None
m54284U_191111_172039/166921593/ccs	PB_GM12878_R2	hg38_SIRV	chr19	48965310	48966878	+	4	869	51406	184683	ENSG00000087086.14	ENST00000331825.10	FTL	FTL-201	Known	Known	None	0.05000000074505806	None	None	None	None
19efa752-295f-4309-ab35-3dc90b90e291	ONT_GM12878_R2	hg38_SIRV	chr1	92834936	92841926	+	5	671	2249	528336	ENSG00000122406.13	ENCODEHT000528336	RPL5	ENCODEHT000528336	Known	ISM	Suffix	0.25	None	None	None	None
b7a868a6-6c4b-451f-a8c8-33d5fd46df4a	ONT_GM12878_R2	hg38_SIRV	chr5	181241603	181236937	-	6	670	17747	526527	ENSG00000204628.11	ENCODEHT000526527	RACK1	ENCODEHT000526527	Known	ISM	Suffix	0.10000000149011612	None	None	None	None
47a4d728-725b-437d-97b2-c0a787bce7d6	ONT_GM12878_R1	hg38_SIRV	chr8	98045400	98041730	-	4	452	25256	87908	ENSG00000156482.10	ENST00000521291.5	RPL30	RPL30-209	Known	Known	None	0.4000000059604645	None	None	None	None
m54284U_191110_105540/178718128/ccs	PB_GM12878_R1	hg38_SIRV	chr11	108665077	108841475	+	15	2284	33173	528620	ENSG00000178105.10	ENCODEHT000528620	DDX10	ENCODEHT000528620	Known	ISM	Prefix	0.6000000238418579	None	None	None	None
fab229f0-e5a5-44ba-a7bf-4633002116c3	ONT_GM12878_R1	hg38_SIRV	chr8	98045534	98041730	-	5	478	25256	87911	ENSG00000156482.10	ENST00000287038.7	RPL30	RPL30-201	Known	Known	None	0.4000000059604645	None	None	None	None
m54284U_191110_105540/1837067/ccs	PB_GM12878_R1	hg38_SIRV	chr3	179562931	179588380	+	14	1822	11953	43906	ENSG00000136518.16	ENST00000429709.6	ACTL6A	ACTL6A-202	Known	Known	None	0.44999998807907104	None	None	None	None
79f896ad-bb85-4290-be8f-809c5a07f7df	ONT_GM12878_R1	hg38_SIRV	chr17	75779764	75778250	-	4	874	47686	169057	ENSG00000132475.10	ENST00000254810.8	H3F3B	H3F3B-201	Known	Known	None	0.30000001192092896	None	None	None	None
83158371-09e6-4ff7-a4af-deae88d1a743	ONT_GM12878_R2	hg38_SIRV	chr5	181243892	181236934	-	8	1093	17747	63535	ENSG00000204628.11	ENST00000504325.5	RACK1	RACK1-210	Known	Known	None	0.10000000149011612	None	None	None	None
m54284U_191111_172039/166986098/ccs	PB_GM12878_R2	hg38_SIRV	chr19	48965310	48966876	+	4	867	51406	184683	ENSG00000087086.14	ENST00000331825.10	FTL	FTL-201	Known	Known	None	0.05000000074505806	None	None	None	None
561fd73f-990b-4410-badf-d79f764f8fea	ONT_GM12878_R1	hg38_SIRV	chr2	177216534	177219807	+	7	952	8212	528706	ENSG00000170144.20	ENCODEHT000528706	HNRNPA3	ENCODEHT000528706	Known	ISM	Suffix	0.25	None	None	None	None
692baed9-0e0e-4903-bec0-a352ba0a3414	ONT_GM12878_R2	hg38_SIRV	chr1	92834937	92841869	+	5	623	2249	528336	ENSG00000122406.13	ENCODEHT000528336	RPL5	ENCODEHT000528336	Known	ISM	Suffix	0.3499999940395355	None	None	None	None
a477a6eb-f2d5-4eee-9237-0fe4e9292f8c	ONT_GM12878_R1	hg38_SIRV	chr8	98045533	98041730	-	5	477	25256	87911	ENSG00000156482.10	ENST00000287038.7	RPL30	RPL30-201	Known	Known	None	0.4000000059604645	None	None	None	None
m54284U_191111_172039/75957721/ccs	PB_GM12878_R2	hg38_SIRV	chr11	108665077	108841441	+	15	2250	33173	528620	ENSG00000178105.10	ENCODEHT000528620	DDX10	ENCODEHT000528620	Known	ISM	Prefix	0.44999998807907104	None	None	None	None
b0892481-6f95-4556-a7a6-c31a6ca5ecc0	ONT_GM12878_R1	hg38_SIRV	chr8	98045533	98041730	-	5	477	25256	87911	ENSG00000156482.10	ENST00000287038.7	RPL30	RPL30-201	Known	Known	None	0.4000000059604645	None	None	None	None
m54284U_191110_105540/4981481/ccs	PB_GM12878_R1	hg38_SIRV	chr3	179562931	179588400	+	14	1842	11953	43906	ENSG00000136518.16	ENST00000429709.6	ACTL6A	ACTL6A-202	Known	Known	None	0.30000001192092896	None	None	None	None
1619b97e-5d9f-41da-8c88-04be94108d85	ONT_GM12878_R2	hg38_SIRV	chr5	181243894	181236934	-	8	1103	17747	63535	ENSG00000204628.11	ENST00000504325.5	RACK1	RACK1-210	Known	Known	None	0.10000000149011612	None	None	None	None
m54284U_191111_172039/166986349/ccs	PB_GM12878_R2	hg38_SIRV	chr19	48965310	48966874	+	4	865	51406	184683	ENSG00000087086.14	ENST00000331825.10	FTL	FTL-201	Known	Known	None	0.10000000149011612	None	None	None	None
b875383a-1c4f-4712-8046-bf0acc8b1dbb	ONT_GM12878_R1	hg38_SIRV	chr2	177216534	177219807	+	7	966	8212	528706	ENSG00000170144.20	ENCODEHT000528706	HNRNPA3	ENCODEHT000528706	Known	ISM	Suffix	0.25	None	None	None	None
b8301ffe-fca6-4a82-826d-df15bdc7463f	ONT_GM12878_R2	hg38_SIRV	chr1	92834937	92841924	+	5	668	2249	528336	ENSG00000122406.13	ENCODEHT000528336	RPL5	ENCODEHT000528336	Known	ISM	Suffix	0.25	None	None	None	None
m54284U_191111_172039/107940062/ccs	PB_GM12878_R2	hg38_SIRV	chr11	108665057	108838559	+	14	2094	33173	528623	ENSG00000178105.10	ENCODEHT000528623	DDX10	ENCODEHT000528623	Known	ISM	Prefix	0.6499999761581421	None	None	None	None
ecce5bfc-85df-403a-88ad-a29b828e3f5b	ONT_GM12878_R1	hg38_SIRV	chr8	98045523	98041730	-	5	467	25256	87911	ENSG00000156482.10	ENST00000287038.7	RPL30	RPL30-201	Known	Known	None	0.4000000059604645	None	None	None	None
75c0e122-e847-4ecd-9a9f-e1a0c6bb2214	ONT_GM12878_R1	hg38_SIRV	chr17	75779764	75778250	-	4	874	47686	169057	ENSG00000132475.10	ENST00000254810.8	H3F3B	H3F3B-201	Known	Known	None	0.30000001192092896	None	None	None	None
m54284U_191110_105540/5768905/ccs	PB_GM12878_R1	hg38_SIRV	chr3	179562931	179588400	+	14	1842	11953	43906	ENSG00000136518.16	ENST00000429709.6	ACTL6A	ACTL6A-202	Known	Known	None	0.30000001192092896	None	None	None	None
859bd78a-f8b7-450b-b4e6-b34160522f69	ONT_GM12878_R2	hg38_SIRV	chr5	181243920	181236934	-	8	1121	17747	63535	ENSG00000204628.11	ENST00000504325.5	RACK1	RACK1-210	Known	Known	None	0.10000000149011612	None	None	None	None
m54284U_191111_172039/167051739/ccs	PB_GM12878_R2	hg38_SIRV	chr19	48965310	48966872	+	4	863	51406	184683	ENSG00000087086.14	ENST00000331825.10	FTL	FTL-201	Known	Known	None	0.10000000149011612	None	None	None	None
m54284U_191110_105540/2361289/ccs	PB_GM12878_R1	hg38_SIRV	chr11	108665078	108841475	+	15	2283	33173	528620	ENSG00000178105.10	ENCODEHT000528620	DDX10	ENCODEHT000528620	Known	ISM	Prefix	0.6000000238418579	None	None	None	None
f7cad708-38eb-4f46-9f47-287a5bcb8234	ONT_GM12878_R1	hg38_SIRV	chr8	98045544	98041733	-	5	473	25256	527091	ENSG00000156482.10	ENCODEHT000527091	RPL30	ENCODEHT000527091	Known	NNC	None	0.4000000059604645	None	None	None	None
a86bf184-bc62-4c3d-9bcc-e41defaa9400	ONT_GM12878_R2	hg38_SIRV	chr2	177216534	177219806	+	7	958	8212	528706	ENSG00000170144.20	ENCODEHT000528706	HNRNPA3	ENCODEHT000528706	Known	ISM	Suffix	0.20000000298023224	None	None	None	None
6e78de07-afec-4d35-9151-ef375eeb0e25	ONT_GM12878_R2	hg38_SIRV	chr1	92834937	92841884	+	5	638	2249	528336	ENSG00000122406.13	ENCODEHT000528336	RPL5	ENCODEHT000528336	Known	ISM	Suffix	0.25	None	None	None	None
m54284U_191110_105540/6226659/ccs	PB_GM12878_R1	hg38_SIRV	chr3	179562931	179588400	+	14	1842	11953	43906	ENSG00000136518.16	ENST00000429709.6	ACTL6A	ACTL6A-202	Known	Known	None	0.30000001192092896	None	None	None	None
m54284U_191110_105540/7079001/ccs	PB_GM12878_R1	hg38_SIRV	chr11	108665065	108723454	+	13	1817	33173	528622	ENSG00000178105.10	ENCODEHT000528622	DDX10	ENCODEHT000528622	Known	ISM	Prefix	0.6000000238418579	None	None	None	None
67ef680d-8145-40eb-a2b9-7efcd4578cd9	ONT_GM12878_R1	hg38_SIRV	chr17	75779764	75778250	-	4	880	47686	169057	ENSG00000132475.10	ENST00000254810.8	H3F3B	H3F3B-201	Known	Known	None	0.30000001192092896	None	None	None	None
5d635209-8ce6-4b71-a2a6-76e1ff20f9ba	ONT_GM12878_R2	hg38_SIRV	chr5	181243894	181236934	-	8	1095	17747	63535	ENSG00000204628.11	ENST00000504325.5	RACK1	RACK1-210	Known	Known	None	0.10000000149011612	None	None	None	None
c943ecf4-1bfc-4398-80a7-c0c74311d5ba	ONT_GM12878_R1	hg38_SIRV	chr8	98045534	98041730	-	5	478	25256	87911	ENSG00000156482.10	ENST00000287038.7	RPL30	RPL30-201	Known	Known	None	0.4000000059604645	None	None	None	None
m54284U_191111_172039/167051883/ccs	PB_GM12878_R2	hg38_SIRV	chr19	48965310	48966878	+	4	869	51406	184683	ENSG00000087086.14	ENST00000331825.10	FTL	FTL-201	Known	Known	None	0.05000000074505806	None	None	None	None
e411460c-8609-4e08-a6fc-f577b5c6d72a	ONT_GM12878_R1	hg38_SIRV	chr1	92834938	92841926	+	5	679	2249	528336	ENSG00000122406.13	ENCODEHT000528336	RPL5	ENCODEHT000528336	Known	ISM	Suffix	0.25	None	None	None	None
cf3bdc85-e727-407c-bd20-c25db592f0d2	ONT_GM12878_R2	hg38_SIRV	chr2	177216534	177219810	+	7	963	8212	528706	ENSG00000170144.20	ENCODEHT000528706	HNRNPA3	ENCODEHT000528706	Known	ISM	Suffix	0.25	None	None	None	None
m54284U_191110_105540/22545834/ccs	PB_GM12878_R1	hg38_SIRV	chr11	108665078	108841474	+	15	2276	33173	528620	ENSG00000178105.10	ENCODEHT000528620	DDX10	ENCODEHT000528620	Known	ISM	Prefix	0.550000011920929	None	None	None	None
6e1aa460-4592-4173-ba6c-0cd425f607f4	ONT_GM12878_R1	hg38_SIRV	chr8	98045400	98041730	-	4	446	25256	87908	ENSG00000156482.10	ENST00000521291.5	RPL30	RPL30-209	Known	Known	None	0.4000000059604645	None	None	None	None
m54284U_191110_105540/6423039/ccs	PB_GM12878_R1	hg38_SIRV	chr3	179562931	179588398	+	14	1840	11953	43906	ENSG00000136518.16	ENST00000429709.6	ACTL6A	ACTL6A-202	Known	Known	None	0.3499999940395355	None	None	None	None
13084dc9-0eab-4495-a8e6-2f83f2b5f043	ONT_GM12878_R2	hg38_SIRV	chr5	181239510	181236935	-	5	495	17747	526529	ENSG00000204628.11	ENCODEHT000526529	RACK1	ENCODEHT000526529	Known	ISM	Suffix	0.10000000149011612	None	None	None	None
m54284U_191111_172039/167053075/ccs	PB_GM12878_R2	hg38_SIRV	chr19	48965310	48966876	+	4	867	51406	184683	ENSG00000087086.14	ENST00000331825.10	FTL	FTL-201	Known	Known	None	0.05000000074505806	None	None	None	None
a18a45d2-bb3b-4d6e-84d5-61fa3d133599	ONT_GM12878_R1	hg38_SIRV	chr17	75779768	75778250	-	4	878	47686	169057	ENSG00000132475.10	ENST00000254810.8	H3F3B	H3F3B-201	Known	Known	None	0.30000001192092896	None	None	None	None
m54284U_191110_105540/37095698/ccs	PB_GM12878_R1	hg38_SIRV	chr11	108665058	108838561	+	14	2095	33173	528623	ENSG00000178105.10	ENCODEHT000528623	DDX10	ENCODEHT000528623	Known	ISM	Prefix	0.6499999761581421	None	None	None	None
194d2670-79b4-4998-bd64-8b3f09b61eca	ONT_GM12878_R1	hg38_SIRV	chr8	98045530	98041730	-	5	474	25256	87911	ENSG00000156482.10	ENST00000287038.7	RPL30	RPL30-201	Known	Known	None	0.4000000059604645	None	None	None	None
638399d4-0f3e-4677-8362-a31a5a55fb62	ONT_GM12878_R1	hg38_SIRV	chr1	92834938	92841924	+	5	677	2249	528336	ENSG00000122406.13	ENCODEHT000528336	RPL5	ENCODEHT000528336	Known	ISM	Suffix	0.25	None	None	None	None
3f4e653c-2f10-47b8-87ea-2af4ed81c736	ONT_GM12878_R2	hg38_SIRV	chr2	177216502	177219776	+	7	959	8212	528711	ENSG00000170144.20	ENCODEHT000528711	HNRNPA3	ENCODEHT000528711	Known	ISM	Suffix	0.25	None	None	None	None
m54284U_191110_105540/9571081/ccs	PB_GM12878_R1	hg38_SIRV	chr3	179562931	179588400	+	14	1698	11953	43907	ENSG00000136518.16	ENST00000450518.6	ACTL6A	ACTL6A-203	Known	Known	None	0.30000001192092896	None	None	None	None
fecb3102-e75a-4f38-9af9-db94169e24dd	ONT_GM12878_R2	hg38_SIRV	chr5	181243895	181236934	-	8	1096	17747	63535	ENSG00000204628.11	ENST00000504325.5	RACK1	RACK1-210	Known	Known	None	0.10000000149011612	None	None	None	None
m54284U_191111_172039/167183173/ccs	PB_GM12878_R2	hg38_SIRV	chr19	48965310	48966876	+	4	867	51406	184683	ENSG00000087086.14	ENST00000331825.10	FTL	FTL-201	Known	Known	None	0.05000000074505806	None	None	None	None
m54284U_191110_105540/89590165/ccs	PB_GM12878_R1	hg38_SIRV	chr11	108665065	108723481	+	13	1844	33173	528622	ENSG00000178105.10	ENCODEHT000528622	DDX10	ENCODEHT000528622	Known	ISM	Prefix	0.6000000238418579	None	None	None	None
dc47ee4d-ddd3-4405-a43d-3152460ed367	ONT_GM12878_R1	hg38_SIRV	chr8	98045400	98041730	-	4	444	25256	87908	ENSG00000156482.10	ENST00000521291.5	RPL30	RPL30-209	Known	Known	None	0.4000000059604645	None	None	None	None
m54284U_191110_105540/10093435/ccs	PB_GM12878_R1	hg38_SIRV	chr3	179562931	179588400	+	14	1698	11953	43907	ENSG00000136518.16	ENST00000450518.6	ACTL6A	ACTL6A-203	Known	Known	None	0.30000001192092896	None	None	None	None
f2535983-7599-405f-9ba8-48f33c8740e7	ONT_GM12878_R1	hg38_SIRV	chr17	75779767	75778250	-	4	877	47686	169057	ENSG00000132475.10	ENST00000254810.8	H3F3B	H3F3B-201	Known	Known	None	0.30000001192092896	None	None	None	None
5703ea98-1193-45fa-ba48-9bcac8bdbc24	ONT_GM12878_R1	hg38_SIRV	chr1	92834938	92841884	+	5	637	2249	528336	ENSG00000122406.13	ENCODEHT000528336	RPL5	ENCODEHT000528336	Known	ISM	Suffix	0.25	None	None	None	None
9460eacb-1ee2-4a93-9b78-94b3b2f89e72	ONT_GM12878_R2	hg38_SIRV	chr5	181243887	181236934	-	8	1088	17747	63535	ENSG00000204628.11	ENST00000504325.5	RACK1	RACK1-210	Known	Known	None	0.10000000149011612	None	None	None	None
m54284U_191110_105540/89786293/ccs	PB_GM12878_R1	hg38_SIRV	chr11	108665083	108715960	+	11	1462	33173	528641	ENSG00000178105.10	ENCODEHT000528641	DDX10	ENCODEHT000528641	Known	ISM	Prefix	0.550000011920929	None	None	None	None
036de855-f2ff-42f0-a7c3-347ea637f398	ONT_GM12878_R1	hg38_SIRV	chr8	98045398	98041730	-	4	456	25256	87908	ENSG00000156482.10	ENST00000521291.5	RPL30	RPL30-209	Known	Known	None	0.4000000059604645	None	None	None	None
a25f5288-ab79-4e06-abaf-0d5545cedd94	ONT_GM12878_R1	hg38_SIRV	chr2	177216504	177219773	+	7	947	8212	528712	ENSG00000170144.20	ENCODEHT000528712	HNRNPA3	ENCODEHT000528712	Known	NIC	None	0.25	None	None	None	None
m54284U_191111_172039/167313488/ccs	PB_GM12878_R2	hg38_SIRV	chr19	48965310	48966878	+	4	869	51406	184683	ENSG00000087086.14	ENST00000331825.10	FTL	FTL-201	Known	Known	None	0.05000000074505806	None	None	None	None
m54284U_191110_105540/12911896/ccs	PB_GM12878_R1	hg38_SIRV	chr3	179562931	179588397	+	14	1839	11953	43906	ENSG00000136518.16	ENST00000429709.6	ACTL6A	ACTL6A-202	Known	Known	None	0.3499999940395355	None	None	None	None
m54284U_191110_105540/106103498/ccs	PB_GM12878_R1	hg38_SIRV	chr11	108665058	108838563	+	14	2097	33173	528623	ENSG00000178105.10	ENCODEHT000528623	DDX10	ENCODEHT000528623	Known	ISM	Prefix	0.6000000238418579	None	None	None	None
d76c0ed8-8ded-4a56-913a-c55ce9e6d565	ONT_GM12878_R1	hg38_SIRV	chr8	98045400	98041730	-	4	443	25256	87908	ENSG00000156482.10	ENST00000521291.5	RPL30	RPL30-209	Known	Known	None	0.4000000059604645	None	None	None	None
3a792cfb-94f7-4696-8f14-e1972b6c1111	ONT_GM12878_R1	hg38_SIRV	chr1	92834938	92841927	+	5	680	2249	528336	ENSG00000122406.13	ENCODEHT000528336	RPL5	ENCODEHT000528336	Known	ISM	Suffix	0.20000000298023224	None	None	None	None
b5cc98cb-80ad-4eb0-8303-2f310ee2e575	ONT_GM12878_R2	hg38_SIRV	chr5	181239580	181236935	-	5	565	17747	526529	ENSG00000204628.11	ENCODEHT000526529	RACK1	ENCODEHT000526529	Known	ISM	Suffix	0.10000000149011612	None	None	None	None
aecfbeb0-a1c6-4c19-b61b-ecf41162d40b	ONT_GM12878_R1	hg38_SIRV	chr17	75779735	75778250	-	4	838	47686	169057	ENSG00000132475.10	ENST00000254810.8	H3F3B	H3F3B-201	Known	Known	None	0.30000001192092896	None	None	None	None
m54284U_191111_172039/167381129/ccs	PB_GM12878_R2	hg38_SIRV	chr19	48965310	48966876	+	4	867	51406	184683	ENSG00000087086.14	ENST00000331825.10	FTL	FTL-201	Known	Known	None	0.05000000074505806	None	None	None	None
m54284U_191110_105540/121047426/ccs	PB_GM12878_R1	hg38_SIRV	chr11	108665078	108841478	+	15	2286	33173	528620	ENSG00000178105.10	ENCODEHT000528620	DDX10	ENCODEHT000528620	Known	ISM	Prefix	0.699999988079071	None	None	None	None
ae3cb488-f6c3-42ee-8fcf-30f95b085ac9	ONT_GM12878_R1	hg38_SIRV	chr8	98045400	98041730	-	4	452	25256	87908	ENSG00000156482.10	ENST00000521291.5	RPL30	RPL30-209	Known	Known	None	0.4000000059604645	None	None	None	None
m54284U_191110_105540/15336940/ccs	PB_GM12878_R1	hg38_SIRV	chr3	179562931	179588404	+	14	1846	11953	43906	ENSG00000136518.16	ENST00000429709.6	ACTL6A	ACTL6A-202	Known	Known	None	0.20000000298023224	None	None	None	None
eed03910-4165-4210-97b8-7f6648b69c5b	ONT_GM12878_R1	hg38_SIRV	chr2	177216504	177219773	+	7	953	8212	528713	ENSG00000170144.20	ENCODEHT000528713	HNRNPA3	ENCODEHT000528713	Known	ISM	Suffix	0.25	None	None	None	None
f188593e-3074-4c88-b647-42e0041e022f	ONT_GM12878_R2	hg38_SIRV	chr5	181239647	181236934	-	4	468	17747	526637	ENSG00000204628.11	ENCODEHT000526637	RACK1	ENCODEHT000526637	Known	ISM	Suffix	0.10000000149011612	None	None	None	None
06fcb30e-58af-4991-9bf1-9a2582d247b4	ONT_GM12878_R1	hg38_SIRV	chr1	92834938	92841925	+	5	672	2249	528336	ENSG00000122406.13	ENCODEHT000528336	RPL5	ENCODEHT000528336	Known	ISM	Suffix	0.25	None	None	None	None
m54284U_191110_105540/123142919/ccs	PB_GM12878_R1	hg38_SIRV	chr11	108665078	108841518	+	15	2326	33173	528620	ENSG00000178105.10	ENCODEHT000528620	DDX10	ENCODEHT000528620	Known	ISM	Prefix	0.25	None	None	None	None
1ab3a1aa-ab30-4d7b-ace5-3be629931dfa	ONT_GM12878_R1	hg38_SIRV	chr8	98045507	98041736	-	4	382	25256	527087	ENSG00000156482.10	ENCODEHT000527087	RPL30	ENCODEHT000527087	Known	ISM	Suffix	0.4000000059604645	None	None	None	None
m54284U_191110_105540/21890721/ccs	PB_GM12878_R1	hg38_SIRV	chr3	179562929	179588401	+	15	1798	11953	528628	ENSG00000136518.16	ENCODEHT000528628	ACTL6A	ENCODEHT000528628	Known	NIC	None	0.3499999940395355	None	None	None	None
7284b3d2-1660-423b-8f2e-1b3ca7df2b73	ONT_GM12878_R1	hg38_SIRV	chr17	75779756	75778250	-	4	866	47686	169057	ENSG00000132475.10	ENST00000254810.8	H3F3B	H3F3B-201	Known	Known	None	0.30000001192092896	None	None	None	None
m54284U_191111_172039/167381589/ccs	PB_GM12878_R2	hg38_SIRV	chr19	48965310	48966878	+	4	869	51406	184683	ENSG00000087086.14	ENST00000331825.10	FTL	FTL-201	Known	Known	None	0.05000000074505806	None	None	None	None
c2492b36-b3d3-4fc8-93f3-1d31c7e0e5e6	ONT_GM12878_R2	hg38_SIRV	chr5	181243895	181236934	-	8	1096	17747	63535	ENSG00000204628.11	ENST00000504325.5	RACK1	RACK1-210	Known	Known	None	0.10000000149011612	None	None	None	None
m54284U_191110_105540/125568568/ccs	PB_GM12878_R1	hg38_SIRV	chr11	108665058	108838581	+	14	2115	33173	528623	ENSG00000178105.10	ENCODEHT000528623	DDX10	ENCODEHT000528623	Known	ISM	Prefix	0.550000011920929	None	None	None	None
0b14f1a9-7213-4485-9540-d65edf355e60	ONT_GM12878_R1	hg38_SIRV	chr17	75778493	75778250	-	1	244	47686	169059	ENSG00000132475.10	ENST00000586518.1	H3F3B	H3F3B-203	Known	Known	None	0.30000001192092896	None	None	None	None
2e61485d-255c-41f2-b405-0b04db1fb97a	ONT_GM12878_R1	hg38_SIRV	chr1	92834938	92841892	+	5	635	2249	528336	ENSG00000122406.13	ENCODEHT000528336	RPL5	ENCODEHT000528336	Known	ISM	Suffix	0.4000000059604645	None	None	None	None
b1018e17-e389-411d-b57c-43306270d320	ONT_GM12878_R1	hg38_SIRV	chr2	177216536	177219809	+	7	959	8212	528706	ENSG00000170144.20	ENCODEHT000528706	HNRNPA3	ENCODEHT000528706	Known	ISM	Suffix	0.25	None	None	None	None
d00a896b-85b7-4d82-abad-f6111315bae2	ONT_GM12878_R1	hg38_SIRV	chr8	98045533	98041730	-	5	477	25256	87911	ENSG00000156482.10	ENST00000287038.7	RPL30	RPL30-201	Known	Known	None	0.4000000059604645	None	None	None	None
aec81a37-5f29-45d2-b9a2-cd58ead9d1ca	ONT_GM12878_R1	hg38_SIRV	chr17	75778494	75778250	-	1	245	47686	169059	ENSG00000132475.10	ENST00000586518.1	H3F3B	H3F3B-203	Known	Known	None	0.30000001192092896	None	None	None	None
m54284U_191110_105540/21891810/ccs	PB_GM12878_R1	hg38_SIRV	chr3	179562931	179588398	+	14	1840	11953	43906	ENSG00000136518.16	ENST00000429709.6	ACTL6A	ACTL6A-202	Known	Known	None	0.3499999940395355	None	None	None	None
m54284U_191111_172039/167445254/ccs	PB_GM12878_R2	hg38_SIRV	chr19	48965310	48966878	+	4	869	51406	184683	ENSG00000087086.14	ENST00000331825.10	FTL	FTL-201	Known	Known	None	0.05000000074505806	None	None	None	None
m54284U_191110_105540/132121619/ccs	PB_GM12878_R1	hg38_SIRV	chr11	108665058	108838563	+	14	2097	33173	528623	ENSG00000178105.10	ENCODEHT000528623	DDX10	ENCODEHT000528623	Known	ISM	Prefix	0.6000000238418579	None	None	None	None
bf4e6779-56d7-43a9-821a-8288792618ba	ONT_GM12878_R2	hg38_SIRV	chr5	181238139	181236934	-	3	261	17747	63536	ENSG00000204628.11	ENST00000514455.5	RACK1	RACK1-233	Known	Known	None	0.10000000149011612	None	None	None	None
b36ba09e-3c5c-4f77-920f-b0d29c7093d5	ONT_GM12878_R1	hg38_SIRV	chr8	98045534	98041730	-	5	478	25256	87911	ENSG00000156482.10	ENST00000287038.7	RPL30	RPL30-201	Known	Known	None	0.4000000059604645	None	None	None	None
a396c8d8-660c-41b8-98a4-7e6a354b9c25	ONT_GM12878_R2	hg38_SIRV	chr1	92834938	92841925	+	5	678	2249	528336	ENSG00000122406.13	ENCODEHT000528336	RPL5	ENCODEHT000528336	Known	ISM	Suffix	0.25	None	None	None	None
m54284U_191110_105540/25231614/ccs	PB_GM12878_R1	hg38_SIRV	chr3	179562931	179588400	+	14	1842	11953	43906	ENSG00000136518.16	ENST00000429709.6	ACTL6A	ACTL6A-202	Known	Known	None	0.30000001192092896	None	None	None	None
m54284U_191110_105540/136579141/ccs	PB_GM12878_R1	hg38_SIRV	chr11	108665058	108838565	+	14	2099	33173	528623	ENSG00000178105.10	ENCODEHT000528623	DDX10	ENCODEHT000528623	Known	ISM	Prefix	0.699999988079071	None	None	None	None
f38fa294-cbd7-45c7-b6c9-06a74f581d6a	ONT_GM12878_R2	hg38_SIRV	chr2	177216536	177220530	+	7	1705	8212	528706	ENSG00000170144.20	ENCODEHT000528706	HNRNPA3	ENCODEHT000528706	Known	ISM	Suffix	0.15000000596046448	None	None	None	None
m54284U_191111_172039/167445547/ccs	PB_GM12878_R2	hg38_SIRV	chr19	48965310	48966878	+	4	869	51406	184683	ENSG00000087086.14	ENST00000331825.10	FTL	FTL-201	Known	Known	None	0.05000000074505806	None	None	None	None
82e27c20-5d69-481b-85b2-8f56ee480513	ONT_GM12878_R1	hg38_SIRV	chr17	75779767	75778250	-	4	858	47686	169057	ENSG00000132475.10	ENST00000254810.8	H3F3B	H3F3B-201	Known	Known	None	0.30000001192092896	None	None	None	None
50f8f77c-26fb-4901-88c5-2cd8183c0891	ONT_GM12878_R1	hg38_SIRV	chr8	98045532	98041730	-	5	463	25256	87911	ENSG00000156482.10	ENST00000287038.7	RPL30	RPL30-201	Known	Known	None	0.4000000059604645	None	None	None	None
fd7aa3c0-d9b6-4529-b97d-7fd0d28cdd58	ONT_GM12878_R2	hg38_SIRV	chr5	181237709	181236934	-	2	210	17747	63541	ENSG00000204628.11	ENST00000507273.5	RACK1	RACK1-216	Known	Known	None	0.10000000149011612	None	None	None	None
f11b84e0-3907-47c0-86d3-ee17e6a1affd	ONT_GM12878_R2	hg38_SIRV	chr1	92834859	92848676	+	6	727	2249	528714	ENSG00000122406.13	ENCODEHT000528714	RPL5	ENCODEHT000528714	Known	ISM	Suffix	0.25	None	None	None	None
m54284U_191110_105540/142541455/ccs	PB_GM12878_R1	hg38_SIRV	chr11	108665065	108723666	+	13	2029	33173	528622	ENSG00000178105.10	ENCODEHT000528622	DDX10	ENCODEHT000528622	Known	ISM	Prefix	0.5	None	None	None	None
m54284U_191110_105540/28837084/ccs	PB_GM12878_R1	hg38_SIRV	chr3	179562931	179588404	+	14	1702	11953	43907	ENSG00000136518.16	ENST00000450518.6	ACTL6A	ACTL6A-203	Known	Known	None	0.20000000298023224	None	None	None	None
b849650b-09a9-4dec-8c6c-39dca5e95904	ONT_GM12878_R1	hg38_SIRV	chr8	98045533	98041730	-	5	477	25256	87911	ENSG00000156482.10	ENST00000287038.7	RPL30	RPL30-201	Known	Known	None	0.4000000059604645	None	None	None	None
m54284U_191111_172039/167575623/ccs	PB_GM12878_R2	hg38_SIRV	chr19	48965310	48966878	+	4	869	51406	184683	ENSG00000087086.14	ENST00000331825.10	FTL	FTL-201	Known	Known	None	0.05000000074505806	None	None	None	None
cc130af4-c493-48ef-9357-a4b978a70269	ONT_GM12878_R1	hg38_SIRV	chr17	75779768	75778250	-	4	878	47686	169057	ENSG00000132475.10	ENST00000254810.8	H3F3B	H3F3B-201	Known	Known	None	0.30000001192092896	None	None	None	None
71edc5ed-66b3-483b-8cbc-5a63f3579569	ONT_GM12878_R2	hg38_SIRV	chr2	177216536	177219807	+	7	957	8212	528706	ENSG00000170144.20	ENCODEHT000528706	HNRNPA3	ENCODEHT000528706	Known	ISM	Suffix	0.25	None	None	None	None
m54284U_191110_105540/153027736/ccs	PB_GM12878_R1	hg38_SIRV	chr11	108665078	108841478	+	15	2286	33173	528620	ENSG00000178105.10	ENCODEHT000528620	DDX10	ENCODEHT000528620	Known	ISM	Prefix	0.699999988079071	None	None	None	None
95afabab-61fd-49b1-87c8-c7f926c0ba52	ONT_GM12878_R1	hg38_SIRV	chr8	98045400	98041730	-	4	452	25256	87908	ENSG00000156482.10	ENST00000521291.5	RPL30	RPL30-209	Known	Known	None	0.4000000059604645	None	None	None	None
46c6032d-14eb-4d40-9fd9-85506faa1517	ONT_GM12878_R2	hg38_SIRV	chr5	181243832	181236934	-	8	1039	17747	63535	ENSG00000204628.11	ENST00000504325.5	RACK1	RACK1-210	Known	Known	None	0.10000000149011612	None	None	None	None
m54284U_191110_105540/29754877/ccs	PB_GM12878_R1	hg38_SIRV	chr3	179562928	179576726	+	7	793	11953	528638	ENSG00000136518.16	ENCODEHT000528638	ACTL6A	ENCODEHT000528638	Known	ISM	Prefix	0.5	None	None	None	None
c31854d0-21a2-479e-80f4-98075430d2da	ONT_GM12878_R2	hg38_SIRV	chr1	92834938	92841925	+	5	678	2249	528336	ENSG00000122406.13	ENCODEHT000528336	RPL5	ENCODEHT000528336	Known	ISM	Suffix	0.25	None	None	None	None
m54284U_191111_172039/167577047/ccs	PB_GM12878_R2	hg38_SIRV	chr19	48965310	48966878	+	4	869	51406	184683	ENSG00000087086.14	ENST00000331825.10	FTL	FTL-201	Known	Known	None	0.05000000074505806	None	None	None	None
194c9d4f-57d7-4d10-a4bf-a7b575a08949	ONT_GM12878_R1	hg38_SIRV	chr8	98045533	98041730	-	5	469	25256	87911	ENSG00000156482.10	ENST00000287038.7	RPL30	RPL30-201	Known	Known	None	0.4000000059604645	None	None	None	None
m54284U_191110_105540/161941862/ccs	PB_GM12878_R1	hg38_SIRV	chr11	108665058	108838563	+	14	2097	33173	528623	ENSG00000178105.10	ENCODEHT000528623	DDX10	ENCODEHT000528623	Known	ISM	Prefix	0.6000000238418579	None	None	None	None
bf16b1c6-b676-4711-879f-df30c085ffbb	ONT_GM12878_R1	hg38_SIRV	chr17	75779767	75778250	-	4	877	47686	169057	ENSG00000132475.10	ENST00000254810.8	H3F3B	H3F3B-201	Known	Known	None	0.30000001192092896	None	None	None	None
a0a0b92c-22fd-42a6-bb25-b1d723b2c5ad	ONT_GM12878_R2	hg38_SIRV	chr5	181238241	181236934	-	3	363	17747	63536	ENSG00000204628.11	ENST00000514455.5	RACK1	RACK1-233	Known	Known	None	0.10000000149011612	None	None	None	None
73f4025f-2079-4b2c-8098-9bf3a28d8f38	ONT_GM12878_R1	hg38_SIRV	chr8	98045400	98041730	-	4	452	25256	87908	ENSG00000156482.10	ENST00000521291.5	RPL30	RPL30-209	Known	Known	None	0.4000000059604645	None	None	None	None
m54284U_191110_105540/30606112/ccs	PB_GM12878_R1	hg38_SIRV	chr3	179562931	179588398	+	14	1840	11953	43906	ENSG00000136518.16	ENST00000429709.6	ACTL6A	ACTL6A-202	Known	Known	None	0.3499999940395355	None	None	None	None
m54284U_191111_172039/167642746/ccs	PB_GM12878_R2	hg38_SIRV	chr19	48965310	48966878	+	4	869	51406	184683	ENSG00000087086.14	ENST00000331825.10	FTL	FTL-201	Known	Known	None	0.05000000074505806	None	None	None	None
m54284U_191110_105540/164300465/ccs	PB_GM12878_R1	hg38_SIRV	chr11	108665078	108841475	+	15	2283	33173	528620	ENSG00000178105.10	ENCODEHT000528620	DDX10	ENCODEHT000528620	Known	ISM	Prefix	0.6000000238418579	None	None	None	None
d2d23138-3c70-4ba6-9f37-a390a8149941	ONT_GM12878_R2	hg38_SIRV	chr1	92834938	92841927	+	5	680	2249	528336	ENSG00000122406.13	ENCODEHT000528336	RPL5	ENCODEHT000528336	Known	ISM	Suffix	0.20000000298023224	None	None	None	None
d6a71ba4-d64a-4328-9e5d-1c1ed744e5f3	ONT_GM12878_R1	hg38_SIRV	chr2	177216505	177219137	+	5	507	8212	528715	ENSG00000170144.20	ENCODEHT000528715	HNRNPA3	ENCODEHT000528715	Known	ISM	Prefix	0.15000000596046448	None	None	None	None
eb5593a7-5750-45d2-8fb1-cfd61c472168	ONT_GM12878_R1	hg38_SIRV	chr8	98045383	98041730	-	4	419	25256	87908	ENSG00000156482.10	ENST00000521291.5	RPL30	RPL30-209	Known	Known	None	0.4000000059604645	None	None	None	None
495de978-6f04-4465-9122-b6802d5c3cef	ONT_GM12878_R2	hg38_SIRV	chr5	181239633	181236934	-	4	454	17747	526637	ENSG00000204628.11	ENCODEHT000526637	RACK1	ENCODEHT000526637	Known	ISM	Suffix	0.10000000149011612	None	None	None	None
m54284U_191110_105540/166726140/ccs	PB_GM12878_R1	hg38_SIRV	chr11	108665058	108838561	+	14	2095	33173	528623	ENSG00000178105.10	ENCODEHT000528623	DDX10	ENCODEHT000528623	Known	ISM	Prefix	0.6499999761581421	None	None	None	None
m54284U_191110_105540/47841743/ccs	PB_GM12878_R1	hg38_SIRV	chr3	179562931	179588406	+	14	1848	11953	43906	ENSG00000136518.16	ENST00000429709.6	ACTL6A	ACTL6A-202	Known	Known	None	0.15000000596046448	None	None	None	None
35d78b30-44da-4b18-a375-d2ef0f018610	ONT_GM12878_R1	hg38_SIRV	chr17	75779768	75778250	-	4	878	47686	169057	ENSG00000132475.10	ENST00000254810.8	H3F3B	H3F3B-201	Known	Known	None	0.30000001192092896	None	None	None	None
m54284U_191111_172039/167643387/ccs	PB_GM12878_R2	hg38_SIRV	chr19	48965310	48966878	+	4	869	51406	184683	ENSG00000087086.14	ENST00000331825.10	FTL	FTL-201	Known	Known	None	0.05000000074505806	None	None	None	None
bcf892ee-be01-461e-9512-2155ce873474	ONT_GM12878_R1	hg38_SIRV	chr8	98045539	98041730	-	5	483	25256	87911	ENSG00000156482.10	ENST00000287038.7	RPL30	RPL30-201	Known	Known	None	0.4000000059604645	None	None	None	None
a79a1e5e-b0be-406e-b1b1-b234e1eb6d08	ONT_GM12878_R2	hg38_SIRV	chr1	92834859	92841918	+	5	671	2249	528716	ENSG00000122406.13	ENCODEHT000528716	RPL5	ENCODEHT000528716	Known	ISM	Suffix	0.25	None	None	None	None
m54284U_191110_105540/177866145/ccs	PB_GM12878_R1	hg38_SIRV	chr11	108665065	108723668	+	13	2031	33173	528622	ENSG00000178105.10	ENCODEHT000528622	DDX10	ENCODEHT000528622	Known	ISM	Prefix	0.44999998807907104	None	None	None	None
61e0a42f-4b27-4139-83d1-efb5de7a068d	ONT_GM12878_R2	hg38_SIRV	chr5	181243898	181236934	-	8	1099	17747	63535	ENSG00000204628.11	ENST00000504325.5	RACK1	RACK1-210	Known	Known	None	0.10000000149011612	None	None	None	None
74d192fc-bcee-40a4-9466-f0d329a5b08a	ONT_GM12878_R1	hg38_SIRV	chr8	98045533	98041730	-	5	477	25256	87911	ENSG00000156482.10	ENST00000287038.7	RPL30	RPL30-201	Known	Known	None	0.4000000059604645	None	None	None	None
m54284U_191110_105540/54526163/ccs	PB_GM12878_R1	hg38_SIRV	chr3	179562931	179588400	+	14	1842	11953	43906	ENSG00000136518.16	ENST00000429709.6	ACTL6A	ACTL6A-202	Known	Known	None	0.30000001192092896	None	None	None	None
8dcc2b88-0289-45e9-9694-1669ff24cd3c	ONT_GM12878_R1	hg38_SIRV	chr2	177216537	177219807	+	7	953	8212	528706	ENSG00000170144.20	ENCODEHT000528706	HNRNPA3	ENCODEHT000528706	Known	ISM	Suffix	0.25	None	None	None	None
m54284U_191111_172039/167838517/ccs	PB_GM12878_R2	hg38_SIRV	chr19	48965310	48966876	+	4	867	51406	184683	ENSG00000087086.14	ENST00000331825.10	FTL	FTL-201	Known	Known	None	0.05000000074505806	None	None	None	None
aabb5d24-f17e-4028-a269-c1b567e897dd	ONT_GM12878_R1	hg38_SIRV	chr8	98045533	98041730	-	5	477	25256	87911	ENSG00000156482.10	ENST00000287038.7	RPL30	RPL30-201	Known	Known	None	0.4000000059604645	None	None	None	None
e553a75d-a26b-4020-a419-cbfacfeaf6d4	ONT_GM12878_R1	hg38_SIRV	chr17	75779763	75778250	-	4	873	47686	169057	ENSG00000132475.10	ENST00000254810.8	H3F3B	H3F3B-201	Known	Known	None	0.30000001192092896	None	None	None	None
m54284U_191111_172039/10029413/ccs	PB_GM12878_R2	hg38_SIRV	chr11	108665078	108841474	+	15	2282	33173	528620	ENSG00000178105.10	ENCODEHT000528620	DDX10	ENCODEHT000528620	Known	ISM	Prefix	0.550000011920929	None	None	None	None
3914a9c4-dc52-4839-8652-22e2462777d6	ONT_GM12878_R1	hg38_SIRV	chr17	75779764	75778250	-	5	734	47686	528717	ENSG00000132475.10	ENCODEHT000528717	H3F3B	ENCODEHT000528717	Known	NNC	None	0.30000001192092896	None	None	None	None
c50886d6-8cf3-42ec-9247-7f6b0ceb99be	ONT_GM12878_R2	hg38_SIRV	chr1	92834938	92841920	+	5	673	2249	528336	ENSG00000122406.13	ENCODEHT000528336	RPL5	ENCODEHT000528336	Known	ISM	Suffix	0.30000001192092896	None	None	None	None
16d103d2-2b10-46d5-a280-924c4d2b8439	ONT_GM12878_R2	hg38_SIRV	chr5	181243755	181236934	-	8	956	17747	63535	ENSG00000204628.11	ENST00000504325.5	RACK1	RACK1-210	Known	Known	None	0.10000000149011612	None	None	None	None
m54284U_191110_105540/54593334/ccs	PB_GM12878_R1	hg38_SIRV	chr3	179562931	179588400	+	14	1842	11953	43906	ENSG00000136518.16	ENST00000429709.6	ACTL6A	ACTL6A-202	Known	Known	None	0.30000001192092896	None	None	None	None
f15152fc-003f-4421-bb22-0ead351b9f4e	ONT_GM12878_R1	hg38_SIRV	chr8	98045519	98041728	-	4	427	25256	527427	ENSG00000156482.10	ENCODEHT000527427	RPL30	ENCODEHT000527427	Known	NIC	None	0.4000000059604645	None	None	None	None
m54284U_191111_172039/167904403/ccs	PB_GM12878_R2	hg38_SIRV	chr19	48965310	48966878	+	4	869	51406	184683	ENSG00000087086.14	ENST00000331825.10	FTL	FTL-201	Known	Known	None	0.05000000074505806	None	None	None	None
m54284U_191111_172039/16647097/ccs	PB_GM12878_R2	hg38_SIRV	chr11	108665065	108723668	+	13	2031	33173	528622	ENSG00000178105.10	ENCODEHT000528622	DDX10	ENCODEHT000528622	Known	ISM	Prefix	0.44999998807907104	None	None	None	None
bde1e24c-5b53-42ad-93b3-7f342503b00a	ONT_GM12878_R2	hg38_SIRV	chr5	181241632	181236937	-	6	699	17747	526527	ENSG00000204628.11	ENCODEHT000526527	RACK1	ENCODEHT000526527	Known	ISM	Suffix	0.10000000149011612	None	None	None	None
2d38916b-eb3b-4105-b795-1fde3794d885	ONT_GM12878_R2	hg38_SIRV	chr1	92834938	92841925	+	5	684	2249	528336	ENSG00000122406.13	ENCODEHT000528336	RPL5	ENCODEHT000528336	Known	ISM	Suffix	0.25	None	None	None	None
8907601d-a63e-456a-a061-c8cb4ac36026	ONT_GM12878_R2	hg38_SIRV	chr2	177216505	177219773	+	6	798	8212	528718	ENSG00000170144.20	ENCODEHT000528718	HNRNPA3	ENCODEHT000528718	Known	ISM	Suffix	0.25	None	None	None	None
93043eee-4378-4d89-815a-ec87d1e8d016	ONT_GM12878_R1	hg38_SIRV	chr8	98045533	98041730	-	5	477	25256	87911	ENSG00000156482.10	ENST00000287038.7	RPL30	RPL30-201	Known	Known	None	0.4000000059604645	None	None	None	None
m54284U_191110_105540/67569806/ccs	PB_GM12878_R1	hg38_SIRV	chr3	179562931	179588406	+	14	1848	11953	43906	ENSG00000136518.16	ENST00000429709.6	ACTL6A	ACTL6A-202	Known	Known	None	0.15000000596046448	None	None	None	None
65791305-a6d5-4316-b834-aab9443f955f	ONT_GM12878_R1	hg38_SIRV	chr17	75779753	75778250	-	4	863	47686	169057	ENSG00000132475.10	ENST00000254810.8	H3F3B	H3F3B-201	Known	Known	None	0.30000001192092896	None	None	None	None
m54284U_191111_172039/37619710/ccs	PB_GM12878_R2	hg38_SIRV	chr11	108665058	108838565	+	14	2099	33173	528623	ENSG00000178105.10	ENCODEHT000528623	DDX10	ENCODEHT000528623	Known	ISM	Prefix	0.699999988079071	None	None	None	None
m54284U_191111_172039/167904893/ccs	PB_GM12878_R2	hg38_SIRV	chr19	48965310	48966878	+	4	869	51406	184683	ENSG00000087086.14	ENST00000331825.10	FTL	FTL-201	Known	Known	None	0.05000000074505806	None	None	None	None
7e50e7a1-b854-426c-8856-71a21a0244bf	ONT_GM12878_R1	hg38_SIRV	chr8	98045400	98041730	-	4	452	25256	87908	ENSG00000156482.10	ENST00000521291.5	RPL30	RPL30-209	Known	Known	None	0.4000000059604645	None	None	None	None
4c62a543-2da9-49f0-94ea-eb8f594470f2	ONT_GM12878_R2	hg38_SIRV	chr5	181238177	181236934	-	3	299	17747	63536	ENSG00000204628.11	ENST00000514455.5	RACK1	RACK1-233	Known	Known	None	0.10000000149011612	None	None	None	None
m54284U_191110_105540/67765962/ccs	PB_GM12878_R1	hg38_SIRV	chr3	179562931	179588400	+	14	1842	11953	43906	ENSG00000136518.16	ENST00000429709.6	ACTL6A	ACTL6A-202	Known	Known	None	0.30000001192092896	None	None	None	None
96f59419-adf3-499e-9e47-a14d665be11d	ONT_GM12878_R2	hg38_SIRV	chr1	92834938	92841925	+	5	678	2249	528336	ENSG00000122406.13	ENCODEHT000528336	RPL5	ENCODEHT000528336	Known	ISM	Suffix	0.25	None	None	None	None
63937888-2323-4b1a-8b98-32afcaf969e0	ONT_GM12878_R1	hg38_SIRV	chr8	98045533	98041730	-	5	477	25256	87911	ENSG00000156482.10	ENST00000287038.7	RPL30	RPL30-201	Known	Known	None	0.4000000059604645	None	None	None	None
m54284U_191111_172039/38471128/ccs	PB_GM12878_R2	hg38_SIRV	chr11	108665083	108715952	+	11	1454	33173	528641	ENSG00000178105.10	ENCODEHT000528641	DDX10	ENCODEHT000528641	Known	ISM	Prefix	0.5	None	None	None	None
m54284U_191111_172039/168167194/ccs	PB_GM12878_R2	hg38_SIRV	chr19	48965310	48966878	+	4	869	51406	184683	ENSG00000087086.14	ENST00000331825.10	FTL	FTL-201	Known	Known	None	0.05000000074505806	None	None	None	None
08761815-78df-4786-916b-a630002784a2	ONT_GM12878_R1	hg38_SIRV	chr17	75779757	75778250	-	4	861	47686	169057	ENSG00000132475.10	ENST00000254810.8	H3F3B	H3F3B-201	Known	Known	None	0.30000001192092896	None	None	None	None
10ec6789-a9a9-4a9b-a0e0-171a6f9cdbd7	ONT_GM12878_R1	hg38_SIRV	chr8	98045532	98041730	-	5	476	25256	87911	ENSG00000156482.10	ENST00000287038.7	RPL30	RPL30-201	Known	Known	None	0.4000000059604645	None	None	None	None
904b8362-a4c2-45bf-bc27-669289cb1de2	ONT_GM12878_R1	hg38_SIRV	chr2	177216538	177219795	+	7	944	8212	528706	ENSG00000170144.20	ENCODEHT000528706	HNRNPA3	ENCODEHT000528706	Known	ISM	Suffix	0.3499999940395355	None	None	None	None
m54284U_191111_172039/46270490/ccs	PB_GM12878_R2	hg38_SIRV	chr11	108665078	108841473	+	15	2281	33173	528620	ENSG00000178105.10	ENCODEHT000528620	DDX10	ENCODEHT000528620	Known	ISM	Prefix	0.5	None	None	None	None
420df593-b92e-464f-ac02-01197d1b9188	ONT_GM12878_R2	hg38_SIRV	chr5	181241579	181236937	-	6	648	17747	526527	ENSG00000204628.11	ENCODEHT000526527	RACK1	ENCODEHT000526527	Known	ISM	Suffix	0.10000000149011612	None	None	None	None
m54284U_191110_105540/68815056/ccs	PB_GM12878_R1	hg38_SIRV	chr3	179562931	179588398	+	14	1696	11953	43907	ENSG00000136518.16	ENST00000450518.6	ACTL6A	ACTL6A-203	Known	Known	None	0.3499999940395355	None	None	None	None
e077344d-6447-4494-87f1-9936f9b25b92	ONT_GM12878_R2	hg38_SIRV	chr1	92834938	92841884	+	5	637	2249	528336	ENSG00000122406.13	ENCODEHT000528336	RPL5	ENCODEHT000528336	Known	ISM	Suffix	0.25	None	None	None	None
5004731f-81f0-43f6-833b-e0a23f78a9d3	ONT_GM12878_R1	hg38_SIRV	chr8	98045533	98041730	-	5	477	25256	87911	ENSG00000156482.10	ENST00000287038.7	RPL30	RPL30-201	Known	Known	None	0.4000000059604645	None	None	None	None
m54284U_191111_172039/168232109/ccs	PB_GM12878_R2	hg38_SIRV	chr19	48965310	48966876	+	4	867	51406	184683	ENSG00000087086.14	ENST00000331825.10	FTL	FTL-201	Known	Known	None	0.05000000074505806	None	None	None	None
m54284U_191111_172039/51577270/ccs	PB_GM12878_R2	hg38_SIRV	chr11	108665065	108723453	+	13	1816	33173	528622	ENSG00000178105.10	ENCODEHT000528622	DDX10	ENCODEHT000528622	Known	ISM	Prefix	0.6499999761581421	None	None	None	None
90341530-9461-4ba2-ba06-15bc8f5fc3cc	ONT_GM12878_R1	hg38_SIRV	chr8	98045394	98041730	-	4	446	25256	87908	ENSG00000156482.10	ENST00000521291.5	RPL30	RPL30-209	Known	Known	None	0.4000000059604645	None	None	None	None
90948eaf-bae7-47f1-a7de-0f1452d8568f	ONT_GM12878_R2	hg38_SIRV	chr5	181243842	181236934	-	8	1043	17747	63535	ENSG00000204628.11	ENST00000504325.5	RACK1	RACK1-210	Known	Known	None	0.10000000149011612	None	None	None	None
4f10ae61-00f0-4ef8-bf39-a48924a3adbf	ONT_GM12878_R1	hg38_SIRV	chr17	75779763	75778250	-	4	859	47686	169057	ENSG00000132475.10	ENST00000254810.8	H3F3B	H3F3B-201	Known	Known	None	0.30000001192092896	None	None	None	None
m54284U_191110_105540/85001652/ccs	PB_GM12878_R1	hg38_SIRV	chr3	179562931	179588397	+	14	1839	11953	43906	ENSG00000136518.16	ENST00000429709.6	ACTL6A	ACTL6A-202	Known	Known	None	0.3499999940395355	None	None	None	None
m54284U_191111_172039/168298095/ccs	PB_GM12878_R2	hg38_SIRV	chr19	48965310	48966878	+	4	869	51406	184683	ENSG00000087086.14	ENST00000331825.10	FTL	FTL-201	Known	Known	None	0.05000000074505806	None	None	None	None
daeaf50f-e404-4e89-b3ca-fefea22014c2	ONT_GM12878_R2	hg38_SIRV	chr1	92834938	92841920	+	5	663	2249	528336	ENSG00000122406.13	ENCODEHT000528336	RPL5	ENCODEHT000528336	Known	ISM	Suffix	0.30000001192092896	None	None	None	None
516e866a-f150-46b9-9f9b-413be0d2b60d	ONT_GM12878_R2	hg38_SIRV	chr2	177216506	177216917	+	3	241	8212	528719	ENSG00000170144.20	ENCODEHT000528719	HNRNPA3	ENCODEHT000528719	Known	ISM	Both	0.30000001192092896	None	None	None	None
dbccd179-8c36-4243-bb5d-98ead60bb7f4	ONT_GM12878_R1	hg38_SIRV	chr8	98045400	98041730	-	4	452	25256	87908	ENSG00000156482.10	ENST00000521291.5	RPL30	RPL30-209	Known	Known	None	0.4000000059604645	None	None	None	None
m54284U_191111_172039/62455947/ccs	PB_GM12878_R2	hg38_SIRV	chr11	108665078	108841475	+	15	2283	33173	528620	ENSG00000178105.10	ENCODEHT000528620	DDX10	ENCODEHT000528620	Known	ISM	Prefix	0.6000000238418579	None	None	None	None
6ebc64c6-58c4-4994-865a-8d7bd624df8e	ONT_GM12878_R2	hg38_SIRV	chr5	181243892	181236934	-	8	1085	17747	63535	ENSG00000204628.11	ENST00000504325.5	RACK1	RACK1-210	Known	Known	None	0.10000000149011612	None	None	None	None
m54284U_191110_105540/89456785/ccs	PB_GM12878_R1	hg38_SIRV	chr3	179562931	179588398	+	14	1840	11953	43906	ENSG00000136518.16	ENST00000429709.6	ACTL6A	ACTL6A-202	Known	Known	None	0.3499999940395355	None	None	None	None
m54284U_191110_105540/91097041/ccs	PB_GM12878_R1	hg38_SIRV	chr3	179562931	179588400	+	14	1839	11953	528720	ENSG00000136518.16	ENCODEHT000528720	ACTL6A	ENCODEHT000528720	Known	NNC	None	0.30000001192092896	None	None	None	None
faa0c45d-9e94-4ac3-ad1c-152aba25cbbf	ONT_GM12878_R1	hg38_SIRV	chr17	75779764	75778250	-	4	874	47686	169057	ENSG00000132475.10	ENST00000254810.8	H3F3B	H3F3B-201	Known	Known	None	0.30000001192092896	None	None	None	None
m54284U_191111_172039/68813461/ccs	PB_GM12878_R2	hg38_SIRV	chr11	108665078	108841469	+	15	2277	33173	528620	ENSG00000178105.10	ENCODEHT000528620	DDX10	ENCODEHT000528620	Known	ISM	Prefix	0.6000000238418579	None	None	None	None
8bb1f5a4-e8e0-4a98-8972-90a972ae6d66	ONT_GM12878_R1	hg38_SIRV	chr8	98045400	98041730	-	4	452	25256	87908	ENSG00000156482.10	ENST00000521291.5	RPL30	RPL30-209	Known	Known	None	0.4000000059604645	None	None	None	None
m54284U_191111_172039/168298716/ccs	PB_GM12878_R2	hg38_SIRV	chr19	48965310	48966876	+	4	867	51406	184683	ENSG00000087086.14	ENST00000331825.10	FTL	FTL-201	Known	Known	None	0.05000000074505806	None	None	None	None
24787983-da31-4052-9d37-962f2865f6cb	ONT_GM12878_R2	hg38_SIRV	chr1	92834938	92841853	+	5	622	2249	528340	ENSG00000122406.13	ENCODEHT000528340	RPL5	ENCODEHT000528340	Known	ISM	Suffix	0.3499999940395355	None	None	None	None
6105fba8-6f39-4c8e-9b83-c1a305f36217	ONT_GM12878_R2	hg38_SIRV	chr5	181243891	181236934	-	8	1092	17747	63535	ENSG00000204628.11	ENST00000504325.5	RACK1	RACK1-210	Known	Known	None	0.10000000149011612	None	None	None	None
4fa7741a-7dd6-420f-a001-08f990612d6d	ONT_GM12878_R1	hg38_SIRV	chr8	98045533	98041730	-	5	471	25256	87911	ENSG00000156482.10	ENST00000287038.7	RPL30	RPL30-201	Known	Known	None	0.4000000059604645	None	None	None	None
d1d5687c-c656-48f7-8a87-b8c6b799e203	ONT_GM12878_R2	hg38_SIRV	chr2	177216506	177216730	+	2	142	8212	528721	ENSG00000170144.20	ENCODEHT000528721	HNRNPA3	ENCODEHT000528721	Known	ISM	Both	0.15000000596046448	None	None	None	None
m54284U_191111_172039/70257320/ccs	PB_GM12878_R2	hg38_SIRV	chr11	108665078	108841478	+	15	2286	33173	528620	ENSG00000178105.10	ENCODEHT000528620	DDX10	ENCODEHT000528620	Known	ISM	Prefix	0.699999988079071	None	None	None	None
m54284U_191110_105540/95225007/ccs	PB_GM12878_R1	hg38_SIRV	chr3	179562931	179588400	+	14	1698	11953	43907	ENSG00000136518.16	ENST00000450518.6	ACTL6A	ACTL6A-203	Known	Known	None	0.30000001192092896	None	None	None	None
ae94ea15-c11a-4b4c-94f9-7a5039db4f58	ONT_GM12878_R1	hg38_SIRV	chr8	98045532	98041730	-	5	476	25256	87911	ENSG00000156482.10	ENST00000287038.7	RPL30	RPL30-201	Known	Known	None	0.4000000059604645	None	None	None	None
m54284U_191111_172039/168363611/ccs	PB_GM12878_R2	hg38_SIRV	chr19	48965310	48966877	+	4	868	51406	184683	ENSG00000087086.14	ENST00000331825.10	FTL	FTL-201	Known	Known	None	0.05000000074505806	None	None	None	None
95350eb0-ba72-4d59-ba1b-0dddd0e57c0b	ONT_GM12878_R2	hg38_SIRV	chr1	92834938	92841897	+	5	658	2249	528368	ENSG00000122406.13	ENCODEHT000528368	RPL5	ENCODEHT000528368	Known	ISM	Suffix	0.5	None	None	None	None
e78d6aaa-3eeb-4393-b1b5-c35654cda1a4	ONT_GM12878_R1	hg38_SIRV	chr17	75779764	75778250	-	4	874	47686	169057	ENSG00000132475.10	ENST00000254810.8	H3F3B	H3F3B-201	Known	Known	None	0.30000001192092896	None	None	None	None
5ed2899b-8898-4c18-af81-91dc2686dc0f	ONT_GM12878_R2	hg38_SIRV	chr5	181239556	181236935	-	5	541	17747	526529	ENSG00000204628.11	ENCODEHT000526529	RACK1	ENCODEHT000526529	Known	ISM	Suffix	0.10000000149011612	None	None	None	None
m54284U_191111_172039/82249131/ccs	PB_GM12878_R2	hg38_SIRV	chr11	108665058	108838565	+	14	2099	33173	528623	ENSG00000178105.10	ENCODEHT000528623	DDX10	ENCODEHT000528623	Known	ISM	Prefix	0.699999988079071	None	None	None	None
m54284U_191110_105540/96273427/ccs	PB_GM12878_R1	hg38_SIRV	chr3	179562931	179588396	+	14	1838	11953	43906	ENSG00000136518.16	ENST00000429709.6	ACTL6A	ACTL6A-202	Known	Known	None	0.3499999940395355	None	None	None	None
40c56264-0a10-4c76-8bc0-1badb8cdafdc	ONT_GM12878_R1	hg38_SIRV	chr8	98045400	98041730	-	4	452	25256	87908	ENSG00000156482.10	ENST00000521291.5	RPL30	RPL30-209	Known	Known	None	0.4000000059604645	None	None	None	None
ebda6d8d-f2f4-4dd0-ad0e-a555d2a4a2b7	ONT_GM12878_R2	hg38_SIRV	chr2	177216527	177216722	+	2	127	8212	528721	ENSG00000170144.20	ENCODEHT000528721	HNRNPA3	ENCODEHT000528721	Known	ISM	Both	0.20000000298023224	None	None	None	None
m54284U_191111_172039/168429164/ccs	PB_GM12878_R2	hg38_SIRV	chr19	48965310	48966878	+	4	869	51406	184683	ENSG00000087086.14	ENST00000331825.10	FTL	FTL-201	Known	Known	None	0.05000000074505806	None	None	None	None
m54284U_191111_172039/90900415/ccs	PB_GM12878_R2	hg38_SIRV	chr11	108665065	108723462	+	13	1819	33173	528622	ENSG00000178105.10	ENCODEHT000528622	DDX10	ENCODEHT000528622	Known	ISM	Prefix	0.6000000238418579	None	None	None	None
62f6da83-6cc3-41a5-8a66-b56d0b2aedbb	ONT_GM12878_R1	hg38_SIRV	chr8	98045533	98041730	-	5	477	25256	87911	ENSG00000156482.10	ENST00000287038.7	RPL30	RPL30-201	Known	Known	None	0.4000000059604645	None	None	None	None
c790e63d-5457-459d-9de4-9e1b6179017d	ONT_GM12878_R1	hg38_SIRV	chr17	75779764	75778250	-	4	874	47686	169057	ENSG00000132475.10	ENST00000254810.8	H3F3B	H3F3B-201	Known	Known	None	0.30000001192092896	None	None	None	None
9ca83d41-3915-449e-8723-9082ce7909c6	ONT_GM12878_R2	hg38_SIRV	chr5	181239642	181236934	-	4	463	17747	526637	ENSG00000204628.11	ENCODEHT000526637	RACK1	ENCODEHT000526637	Known	ISM	Suffix	0.10000000149011612	None	None	None	None
d6e2e45b-68ea-4f16-a7ff-644b0399e92c	ONT_GM12878_R2	hg38_SIRV	chr1	92834938	92841884	+	5	637	2249	528336	ENSG00000122406.13	ENCODEHT000528336	RPL5	ENCODEHT000528336	Known	ISM	Suffix	0.25	None	None	None	None
m54284U_191110_105540/97387028/ccs	PB_GM12878_R1	hg38_SIRV	chr3	179562931	179588374	+	14	1816	11953	43906	ENSG00000136518.16	ENST00000429709.6	ACTL6A	ACTL6A-202	Known	Known	None	0.6000000238418579	None	None	None	None
cf159b33-739c-4479-918d-0f01e7d29d22	ONT_GM12878_R1	hg38_SIRV	chr8	98045533	98041730	-	5	477	25256	87911	ENSG00000156482.10	ENST00000287038.7	RPL30	RPL30-201	Known	Known	None	0.4000000059604645	None	None	None	None
m54284U_191111_172039/97520005/ccs	PB_GM12878_R2	hg38_SIRV	chr11	108665058	108838561	+	14	2095	33173	528623	ENSG00000178105.10	ENCODEHT000528623	DDX10	ENCODEHT000528623	Known	ISM	Prefix	0.6499999761581421	None	None	None	None
m54284U_191111_172039/168561052/ccs	PB_GM12878_R2	hg38_SIRV	chr19	48965310	48966876	+	4	867	51406	184683	ENSG00000087086.14	ENST00000331825.10	FTL	FTL-201	Known	Known	None	0.05000000074505806	None	None	None	None
398f9fc9-44c5-4ca1-a9db-f2f58daf273d	ONT_GM12878_R1	hg38_SIRV	chr2	177216541	177219795	+	7	938	8212	528706	ENSG00000170144.20	ENCODEHT000528706	HNRNPA3	ENCODEHT000528706	Known	ISM	Suffix	0.3499999940395355	None	None	None	None
2fac481c-826e-44c9-8058-13f0ee0d1dd7	ONT_GM12878_R2	hg38_SIRV	chr5	181243894	181236934	-	8	1095	17747	63535	ENSG00000204628.11	ENST00000504325.5	RACK1	RACK1-210	Known	Known	None	0.10000000149011612	None	None	None	None
3af3d174-016b-4def-98a8-372db62065d5	ONT_GM12878_R1	hg38_SIRV	chr8	98045533	98041730	-	5	477	25256	87911	ENSG00000156482.10	ENST00000287038.7	RPL30	RPL30-201	Known	Known	None	0.4000000059604645	None	None	None	None
m54284U_191110_105540/100074042/ccs	PB_GM12878_R1	hg38_SIRV	chr3	179562931	179588400	+	14	1842	11953	43906	ENSG00000136518.16	ENST00000429709.6	ACTL6A	ACTL6A-202	Known	Known	None	0.30000001192092896	None	None	None	None
8680c893-8590-4078-ab09-d4170bcfc396	ONT_GM12878_R2	hg38_SIRV	chr1	92834938	92841869	+	5	622	2249	528336	ENSG00000122406.13	ENCODEHT000528336	RPL5	ENCODEHT000528336	Known	ISM	Suffix	0.3499999940395355	None	None	None	None
b6fe9c7b-82ee-405b-a83e-660c287af70b	ONT_GM12878_R1	hg38_SIRV	chr17	75779762	75778250	-	4	865	47686	169057	ENSG00000132475.10	ENST00000254810.8	H3F3B	H3F3B-201	Known	Known	None	0.30000001192092896	None	None	None	None
m54284U_191111_172039/97650627/ccs	PB_GM12878_R2	hg38_SIRV	chr11	108665078	108841478	+	15	2286	33173	528620	ENSG00000178105.10	ENCODEHT000528620	DDX10	ENCODEHT000528620	Known	ISM	Prefix	0.699999988079071	None	None	None	None
66328095-be0e-48c4-a17f-1e2e018b056f	ONT_GM12878_R1	hg38_SIRV	chr8	98045395	98041730	-	4	447	25256	87908	ENSG00000156482.10	ENST00000521291.5	RPL30	RPL30-209	Known	Known	None	0.4000000059604645	None	None	None	None
m54284U_191111_172039/168626659/ccs	PB_GM12878_R2	hg38_SIRV	chr19	48965310	48966877	+	4	868	51406	184683	ENSG00000087086.14	ENST00000331825.10	FTL	FTL-201	Known	Known	None	0.05000000074505806	None	None	None	None
acb2d940-81c9-48d0-817e-3681f5f6262a	ONT_GM12878_R2	hg38_SIRV	chr5	181243883	181236934	-	8	1078	17747	63535	ENSG00000204628.11	ENST00000504325.5	RACK1	RACK1-210	Known	Known	None	0.10000000149011612	None	None	None	None
787cf3a6-4a1e-48ea-b1c6-bdd52541ffa3	ONT_GM12878_R2	hg38_SIRV	chr2	177216532	177216885	+	3	212	8212	528719	ENSG00000170144.20	ENCODEHT000528719	HNRNPA3	ENCODEHT000528719	Known	ISM	Both	0.25	None	None	None	None
m54284U_191110_105540/100534825/ccs	PB_GM12878_R1	hg38_SIRV	chr3	179562931	179588400	+	14	1842	11953	43906	ENSG00000136518.16	ENST00000429709.6	ACTL6A	ACTL6A-202	Known	Known	None	0.30000001192092896	None	None	None	None
65d20038-c273-4630-8ec6-43c2a4add26d	ONT_GM12878_R1	hg38_SIRV	chr8	98045534	98041730	-	5	478	25256	87911	ENSG00000156482.10	ENST00000287038.7	RPL30	RPL30-201	Known	Known	None	0.4000000059604645	None	None	None	None
cfe0ed86-82c8-48e5-af03-6129b1958e74	ONT_GM12878_R2	hg38_SIRV	chr1	92834938	92841883	+	5	636	2249	528336	ENSG00000122406.13	ENCODEHT000528336	RPL5	ENCODEHT000528336	Known	ISM	Suffix	0.25	None	None	None	None
m54284U_191111_172039/109446397/ccs	PB_GM12878_R2	hg38_SIRV	chr11	108665078	108841476	+	15	2284	33173	528620	ENSG00000178105.10	ENCODEHT000528620	DDX10	ENCODEHT000528620	Known	ISM	Prefix	0.6499999761581421	None	None	None	None
c0d8fec1-9313-4138-86d1-2bc8cef38483	ONT_GM12878_R1	hg38_SIRV	chr17	75785495	75778250	-	4	886	47686	169065	ENSG00000132475.10	ENST00000586607.5	H3F3B	H3F3B-204	Known	Known	None	0.30000001192092896	None	None	None	None
m54284U_191111_172039/168756485/ccs	PB_GM12878_R2	hg38_SIRV	chr19	48965310	48966876	+	4	867	51406	184683	ENSG00000087086.14	ENST00000331825.10	FTL	FTL-201	Known	Known	None	0.05000000074505806	None	None	None	None
127f2702-fa98-4dae-b8ee-c105665e76df	ONT_GM12878_R1	hg38_SIRV	chr8	98045400	98041730	-	4	452	25256	87908	ENSG00000156482.10	ENST00000521291.5	RPL30	RPL30-209	Known	Known	None	0.4000000059604645	None	None	None	None
7667bb51-4b00-4b5b-8233-2ce4a8284bac	ONT_GM12878_R2	hg38_SIRV	chr5	181243895	181236934	-	8	1096	17747	63535	ENSG00000204628.11	ENST00000504325.5	RACK1	RACK1-210	Known	Known	None	0.10000000149011612	None	None	None	None
m54284U_191110_105540/103219231/ccs	PB_GM12878_R1	hg38_SIRV	chr3	179562931	179588404	+	14	1846	11953	43906	ENSG00000136518.16	ENST00000429709.6	ACTL6A	ACTL6A-202	Known	Known	None	0.20000000298023224	None	None	None	None
2581707e-5e79-4d19-8c14-3c82964cecdd	ONT_GM12878_R1	hg38_SIRV	chr2	177216545	177219794	+	7	935	8212	528706	ENSG00000170144.20	ENCODEHT000528706	HNRNPA3	ENCODEHT000528706	Known	ISM	Suffix	0.3499999940395355	None	None	None	None
m54284U_191111_172039/129173869/ccs	PB_GM12878_R2	hg38_SIRV	chr11	108665065	108723676	+	13	2039	33173	528622	ENSG00000178105.10	ENCODEHT000528622	DDX10	ENCODEHT000528622	Known	ISM	Prefix	0.30000001192092896	None	None	None	None
2cb886ed-3d8c-4878-861b-bcfe77178da6	ONT_GM12878_R1	hg38_SIRV	chr8	98045540	98041730	-	5	484	25256	87911	ENSG00000156482.10	ENST00000287038.7	RPL30	RPL30-201	Known	Known	None	0.4000000059604645	None	None	None	None
92e3d0b0-36d4-42ce-820a-f0469f949e2a	ONT_GM12878_R2	hg38_SIRV	chr1	92834938	92841917	+	5	670	2249	528336	ENSG00000122406.13	ENCODEHT000528336	RPL5	ENCODEHT000528336	Known	ISM	Suffix	0.3499999940395355	None	None	None	None
515bf935-7d05-4141-b491-8621b10b2a69	ONT_GM12878_R2	hg38_SIRV	chr5	181243894	181236934	-	8	1095	17747	63535	ENSG00000204628.11	ENST00000504325.5	RACK1	RACK1-210	Known	Known	None	0.10000000149011612	None	None	None	None
e4cf116c-bf33-4f5b-b402-16e8f7c3804d	ONT_GM12878_R1	hg38_SIRV	chr8	98045401	98041730	-	4	453	25256	87908	ENSG00000156482.10	ENST00000521291.5	RPL30	RPL30-209	Known	Known	None	0.4000000059604645	None	None	None	None
eb921bc4-db28-4363-a0af-05048cdb0c25	ONT_GM12878_R1	hg38_SIRV	chr17	75779764	75778250	-	4	868	47686	169057	ENSG00000132475.10	ENST00000254810.8	H3F3B	H3F3B-201	Known	Known	None	0.30000001192092896	None	None	None	None
m54284U_191111_172039/168887592/ccs	PB_GM12878_R2	hg38_SIRV	chr19	48965310	48966878	+	4	869	51406	184683	ENSG00000087086.14	ENST00000331825.10	FTL	FTL-201	Known	Known	None	0.05000000074505806	None	None	None	None
m54284U_191110_105540/105971770/ccs	PB_GM12878_R1	hg38_SIRV	chr3	179562931	179588400	+	14	1842	11953	43906	ENSG00000136518.16	ENST00000429709.6	ACTL6A	ACTL6A-202	Known	Known	None	0.30000001192092896	None	None	None	None
m54284U_191111_172039/133629140/ccs	PB_GM12878_R2	hg38_SIRV	chr11	108665058	108838561	+	14	2095	33173	528623	ENSG00000178105.10	ENCODEHT000528623	DDX10	ENCODEHT000528623	Known	ISM	Prefix	0.6499999761581421	None	None	None	None
a22c1c59-5d74-42ec-97d2-fe2ecd4359ec	ONT_GM12878_R1	hg38_SIRV	chr2	177216514	177222165	+	7	691	8212	528722	ENSG00000170144.20	ENCODEHT000528722	HNRNPA3	ENCODEHT000528722	Known	NIC	None	0.20000000298023224	None	None	None	None
7d421e0e-54eb-4c27-aeec-43469c236112	ONT_GM12878_R1	hg38_SIRV	chr8	98045529	98041730	-	5	473	25256	87911	ENSG00000156482.10	ENST00000287038.7	RPL30	RPL30-201	Known	Known	None	0.4000000059604645	None	None	None	None
2aedc7a9-c935-4dc6-9a42-230fb8a47bae	ONT_GM12878_R2	hg38_SIRV	chr1	92834938	92841931	+	5	684	2249	528336	ENSG00000122406.13	ENCODEHT000528336	RPL5	ENCODEHT000528336	Known	ISM	Suffix	0.15000000596046448	None	None	None	None
7bf58ecb-56e3-4c67-8dd5-1844a0388af4	ONT_GM12878_R2	hg38_SIRV	chr5	181238239	181236934	-	3	361	17747	63536	ENSG00000204628.11	ENST00000514455.5	RACK1	RACK1-233	Known	Known	None	0.10000000149011612	None	None	None	None
m54284U_191111_172039/159581216/ccs	PB_GM12878_R2	hg38_SIRV	chr11	108665078	108841476	+	15	2284	33173	528620	ENSG00000178105.10	ENCODEHT000528620	DDX10	ENCODEHT000528620	Known	ISM	Prefix	0.6499999761581421	None	None	None	None
m54284U_191110_105540/106956620/ccs	PB_GM12878_R1	hg38_SIRV	chr3	179562931	179588404	+	14	1702	11953	43907	ENSG00000136518.16	ENST00000450518.6	ACTL6A	ACTL6A-203	Known	Known	None	0.20000000298023224	None	None	None	None
64042f9c-b3e2-45ac-9e09-5546586eee6e	ONT_GM12878_R1	hg38_SIRV	chr8	98045533	98041730	-	5	477	25256	87911	ENSG00000156482.10	ENST00000287038.7	RPL30	RPL30-201	Known	Known	None	0.4000000059604645	None	None	None	None
m54284U_191111_172039/168952829/ccs	PB_GM12878_R2	hg38_SIRV	chr19	48965310	48966878	+	4	869	51406	184683	ENSG00000087086.14	ENST00000331825.10	FTL	FTL-201	Known	Known	None	0.05000000074505806	None	None	None	None
6c9348cf-5a92-41de-be7f-080c28736220	ONT_GM12878_R1	hg38_SIRV	chr17	75779768	75778250	-	4	871	47686	169057	ENSG00000132475.10	ENST00000254810.8	H3F3B	H3F3B-201	Known	Known	None	0.30000001192092896	None	None	None	None
83493e13-3b48-4dcf-9d4b-2ed6cb934775	ONT_GM12878_R1	hg38_SIRV	chr8	98045400	98041730	-	4	452	25256	87908	ENSG00000156482.10	ENST00000521291.5	RPL30	RPL30-209	Known	Known	None	0.4000000059604645	None	None	None	None
m54284U_191111_172039/174261184/ccs	PB_GM12878_R2	hg38_SIRV	chr11	108665078	108841476	+	15	2284	33173	528620	ENSG00000178105.10	ENCODEHT000528620	DDX10	ENCODEHT000528620	Known	ISM	Prefix	0.6499999761581421	None	None	None	None
5134892e-5a12-4739-941e-113e10e26b42	ONT_GM12878_R2	hg38_SIRV	chr1	92834938	92841924	+	5	677	2249	528336	ENSG00000122406.13	ENCODEHT000528336	RPL5	ENCODEHT000528336	Known	ISM	Suffix	0.25	None	None	None	None
793b1401-275a-445d-867b-468de1cd6686	ONT_GM12878_R2	hg38_SIRV	chr5	181242295	181236933	-	7	835	17747	526545	ENSG00000204628.11	ENCODEHT000526545	RACK1	ENCODEHT000526545	Known	ISM	Suffix	0.10000000149011612	None	None	None	None
m54284U_191110_105540/107152405/ccs	PB_GM12878_R1	hg38_SIRV	chr3	179562931	179588400	+	14	1842	11953	43906	ENSG00000136518.16	ENST00000429709.6	ACTL6A	ACTL6A-202	Known	Known	None	0.30000001192092896	None	None	None	None
9f29bdcf-a5a7-48a1-bb6f-723e87122b22	ONT_GM12878_R2	hg38_SIRV	chr2	177216537	177219789	+	7	927	8212	528713	ENSG00000170144.20	ENCODEHT000528713	HNRNPA3	ENCODEHT000528713	Known	ISM	Suffix	0.30000001192092896	None	None	None	None
ea0e55ae-e84d-48be-b06d-f2944dc415e9	ONT_GM12878_R1	hg38_SIRV	chr8	98045533	98041730	-	5	477	25256	87911	ENSG00000156482.10	ENST00000287038.7	RPL30	RPL30-201	Known	Known	None	0.4000000059604645	None	None	None	None
m54284U_191110_105540/66455278/ccs	PB_GM12878_R1	hg38_SIRV	chr11	108665066	108723664	+	13	2026	33173	528622	ENSG00000178105.10	ENCODEHT000528622	DDX10	ENCODEHT000528622	Known	ISM	Prefix	0.5	None	None	None	None
m54284U_191111_172039/169017712/ccs	PB_GM12878_R2	hg38_SIRV	chr19	48965310	48966878	+	4	869	51406	184683	ENSG00000087086.14	ENST00000331825.10	FTL	FTL-201	Known	Known	None	0.05000000074505806	None	None	None	None
3bdfd641-75db-44e4-80be-e684f980dc08	ONT_GM12878_R1	hg38_SIRV	chr17	75779767	75778250	-	4	877	47686	169057	ENSG00000132475.10	ENST00000254810.8	H3F3B	H3F3B-201	Known	Known	None	0.30000001192092896	None	None	None	None
6fe9b1a7-90a0-46f0-9609-65c2d979247f	ONT_GM12878_R2	hg38_SIRV	chr5	181243893	181236934	-	8	1094	17747	63535	ENSG00000204628.11	ENST00000504325.5	RACK1	RACK1-210	Known	Known	None	0.10000000149011612	None	None	None	None
4c5c66c2-693a-4fb4-a04b-e777b73f5784	ONT_GM12878_R1	hg38_SIRV	chr8	98045533	98041730	-	5	477	25256	87911	ENSG00000156482.10	ENST00000287038.7	RPL30	RPL30-201	Known	Known	None	0.4000000059604645	None	None	None	None
73038304-b532-464d-8c51-1192a1a96754	ONT_GM12878_R2	hg38_SIRV	chr1	92834938	92841925	+	5	678	2249	528336	ENSG00000122406.13	ENCODEHT000528336	RPL5	ENCODEHT000528336	Known	ISM	Suffix	0.25	None	None	None	None
m54284U_191110_105540/110036275/ccs	PB_GM12878_R1	hg38_SIRV	chr3	179562931	179588400	+	14	1698	11953	43907	ENSG00000136518.16	ENST00000450518.6	ACTL6A	ACTL6A-203	Known	Known	None	0.30000001192092896	None	None	None	None
m54284U_191110_105540/94373941/ccs	PB_GM12878_R1	hg38_SIRV	chr11	108665079	108841518	+	15	2325	33173	528620	ENSG00000178105.10	ENCODEHT000528620	DDX10	ENCODEHT000528620	Known	ISM	Prefix	0.25	None	None	None	None
0839a455-07ec-4cff-990b-4279aa0960da	ONT_GM12878_R1	hg38_SIRV	chr2	177216540	177219813	+	7	948	8212	528710	ENSG00000170144.20	ENCODEHT000528710	HNRNPA3	ENCODEHT000528710	Known	ISM	Suffix	0.25	None	None	None	None
6966bc0e-ad72-40ba-8591-2eff33834156	ONT_GM12878_R1	hg38_SIRV	chr8	98045535	98041730	-	5	479	25256	87911	ENSG00000156482.10	ENST00000287038.7	RPL30	RPL30-201	Known	Known	None	0.4000000059604645	None	None	None	None
m54284U_191111_172039/169019262/ccs	PB_GM12878_R2	hg38_SIRV	chr19	48965310	48966878	+	4	869	51406	184683	ENSG00000087086.14	ENST00000331825.10	FTL	FTL-201	Known	Known	None	0.05000000074505806	None	None	None	None
f81fcd8c-3fb9-40d2-b822-48a46ec87d74	ONT_GM12878_R1	hg38_SIRV	chr17	75779763	75778250	-	4	855	47686	169057	ENSG00000132475.10	ENST00000254810.8	H3F3B	H3F3B-201	Known	Known	None	0.30000001192092896	None	None	None	None
m54284U_191110_105540/111478570/ccs	PB_GM12878_R1	hg38_SIRV	chr3	179562931	179588403	+	14	1845	11953	43906	ENSG00000136518.16	ENST00000429709.6	ACTL6A	ACTL6A-202	Known	Known	None	0.15000000596046448	None	None	None	None
f8ff2ce6-c770-44b2-b8c3-e644509410b2	ONT_GM12878_R2	hg38_SIRV	chr1	92834938	92841878	+	5	631	2249	528336	ENSG00000122406.13	ENCODEHT000528336	RPL5	ENCODEHT000528336	Known	ISM	Suffix	0.20000000298023224	None	None	None	None
8d463c4c-cf91-4054-934b-6f56b9debf60	ONT_GM12878_R1	hg38_SIRV	chr8	98045529	98041730	-	5	410	25256	87909	ENSG00000156482.10	ENST00000396070.6	RPL30	RPL30-202	Known	Known	None	0.4000000059604645	None	None	None	None
9f151f55-4ab5-45e9-b523-5ac018726446	ONT_GM12878_R2	hg38_SIRV	chr5	181237720	181236934	-	2	221	17747	63541	ENSG00000204628.11	ENST00000507273.5	RACK1	RACK1-216	Known	Known	None	0.10000000149011612	None	None	None	None
m54284U_191110_105540/112394880/ccs	PB_GM12878_R1	hg38_SIRV	chr11	108665079	108841477	+	15	2284	33173	528620	ENSG00000178105.10	ENCODEHT000528620	DDX10	ENCODEHT000528620	Known	ISM	Prefix	0.6499999761581421	None	None	None	None
7820e33d-6d7a-42e7-86b0-8d5d7466e052	ONT_GM12878_R2	hg38_SIRV	chr2	177216538	177219794	+	7	937	8212	528713	ENSG00000170144.20	ENCODEHT000528713	HNRNPA3	ENCODEHT000528713	Known	ISM	Suffix	0.3499999940395355	None	None	None	None
98d0b6ab-4c33-44db-9487-a554b530d6b1	ONT_GM12878_R1	hg38_SIRV	chr8	98045400	98041730	-	4	452	25256	87908	ENSG00000156482.10	ENST00000521291.5	RPL30	RPL30-209	Known	Known	None	0.4000000059604645	None	None	None	None
4e03dcae-23ae-4a49-927b-e1bbff16d942	ONT_GM12878_R1	hg38_SIRV	chr17	75779758	75778250	-	4	862	47686	169057	ENSG00000132475.10	ENST00000254810.8	H3F3B	H3F3B-201	Known	Known	None	0.30000001192092896	None	None	None	None
m54284U_191110_105540/117114869/ccs	PB_GM12878_R1	hg38_SIRV	chr3	179562931	179588404	+	14	1846	11953	43906	ENSG00000136518.16	ENST00000429709.6	ACTL6A	ACTL6A-202	Known	Known	None	0.20000000298023224	None	None	None	None
m54284U_191111_172039/169083924/ccs	PB_GM12878_R2	hg38_SIRV	chr19	48965310	48966877	+	4	868	51406	184683	ENSG00000087086.14	ENST00000331825.10	FTL	FTL-201	Known	Known	None	0.05000000074505806	None	None	None	None
8845c489-1346-4b00-a4a7-124839862938	ONT_GM12878_R1	hg38_SIRV	chr17	75778520	75778250	-	1	271	47686	169059	ENSG00000132475.10	ENST00000586518.1	H3F3B	H3F3B-203	Known	Known	None	0.30000001192092896	None	None	None	None
7fab1158-0c17-4430-bec0-e5d93175826b	ONT_GM12878_R2	hg38_SIRV	chr1	92834938	92841927	+	5	680	2249	528336	ENSG00000122406.13	ENCODEHT000528336	RPL5	ENCODEHT000528336	Known	ISM	Suffix	0.20000000298023224	None	None	None	None
m54284U_191111_172039/28313396/ccs	PB_GM12878_R2	hg38_SIRV	chr11	108665066	108723461	+	13	1823	33173	528622	ENSG00000178105.10	ENCODEHT000528622	DDX10	ENCODEHT000528622	Known	ISM	Prefix	0.550000011920929	None	None	None	None
86c270bc-5c61-43f0-84be-43fa34a1ad89	ONT_GM12878_R1	hg38_SIRV	chr8	98045372	98041730	-	4	424	25256	87908	ENSG00000156482.10	ENST00000521291.5	RPL30	RPL30-209	Known	Known	None	0.4000000059604645	None	None	None	None
6e47e93d-6f4c-430f-beb4-1b71f7dbdfb9	ONT_GM12878_R2	hg38_SIRV	chr5	181243831	181236934	-	8	1032	17747	63535	ENSG00000204628.11	ENST00000504325.5	RACK1	RACK1-210	Known	Known	None	0.10000000149011612	None	None	None	None
4b3694d7-63e2-4560-8b59-fc6b6a1b2ca3	ONT_GM12878_R1	hg38_SIRV	chr2	177216518	177222407	+	7	929	8212	528723	ENSG00000170144.20	ENCODEHT000528723	HNRNPA3	ENCODEHT000528723	Known	NIC	None	0.15000000596046448	None	None	None	None
b6d80e34-f2ac-424e-b824-73a61bced8d3	ONT_GM12878_R1	hg38_SIRV	chr8	98045533	98041730	-	5	477	25256	87911	ENSG00000156482.10	ENST00000287038.7	RPL30	RPL30-201	Known	Known	None	0.4000000059604645	None	None	None	None
m54284U_191110_105540/131139841/ccs	PB_GM12878_R1	hg38_SIRV	chr3	179562931	179588400	+	14	1842	11953	43906	ENSG00000136518.16	ENST00000429709.6	ACTL6A	ACTL6A-202	Known	Known	None	0.30000001192092896	None	None	None	None
41e4d360-b1df-413e-bc1a-04269fbdb895	ONT_GM12878_R1	hg38_SIRV	chr17	75779763	75778250	-	4	873	47686	169057	ENSG00000132475.10	ENST00000254810.8	H3F3B	H3F3B-201	Known	Known	None	0.30000001192092896	None	None	None	None
m54284U_191111_172039/101255562/ccs	PB_GM12878_R2	hg38_SIRV	chr11	108665079	108841478	+	15	2285	33173	528620	ENSG00000178105.10	ENCODEHT000528620	DDX10	ENCODEHT000528620	Known	ISM	Prefix	0.699999988079071	None	None	None	None
m54284U_191111_172039/169411352/ccs	PB_GM12878_R2	hg38_SIRV	chr19	48965310	48966877	+	4	868	51406	184683	ENSG00000087086.14	ENST00000331825.10	FTL	FTL-201	Known	Known	None	0.05000000074505806	None	None	None	None
683dbddd-ce1b-4c64-87ac-d4c68341d165	ONT_GM12878_R2	hg38_SIRV	chr5	181243892	181236934	-	8	1086	17747	63535	ENSG00000204628.11	ENST00000504325.5	RACK1	RACK1-210	Known	Known	None	0.10000000149011612	None	None	None	None
e2730aa4-70be-4b1d-9207-48cbc0e0a546	ONT_GM12878_R2	hg38_SIRV	chr1	92834938	92841928	+	5	681	2249	528336	ENSG00000122406.13	ENCODEHT000528336	RPL5	ENCODEHT000528336	Known	ISM	Suffix	0.15000000596046448	None	None	None	None
29d5d697-5795-4717-a69a-96a9be4fe903	ONT_GM12878_R1	hg38_SIRV	chr8	98045523	98041730	-	5	467	25256	87911	ENSG00000156482.10	ENST00000287038.7	RPL30	RPL30-201	Known	Known	None	0.4000000059604645	None	None	None	None
m54284U_191110_105540/134153398/ccs	PB_GM12878_R1	hg38_SIRV	chr3	179562931	179588405	+	14	1703	11953	43907	ENSG00000136518.16	ENST00000450518.6	ACTL6A	ACTL6A-203	Known	Known	None	0.15000000596046448	None	None	None	None
a6ce29e9-93a6-426d-bbdd-95ac5c8476ef	ONT_GM12878_R1	hg38_SIRV	chr8	98045533	98041730	-	5	420	25256	87909	ENSG00000156482.10	ENST00000396070.6	RPL30	RPL30-202	Known	Known	None	0.4000000059604645	None	None	None	None
3131b66d-5123-4044-808b-131c57e5eca7	ONT_GM12878_R1	hg38_SIRV	chr2	177216538	177216778	+	2	172	8212	528721	ENSG00000170144.20	ENCODEHT000528721	HNRNPA3	ENCODEHT000528721	Known	ISM	Both	0.20000000298023224	None	None	None	None
b3cf37ee-97b8-4272-9882-5fe52c6e48b5	ONT_GM12878_R1	hg38_SIRV	chr17	75779765	75778250	-	4	875	47686	169057	ENSG00000132475.10	ENST00000254810.8	H3F3B	H3F3B-201	Known	Known	None	0.30000001192092896	None	None	None	None
d659cffa-de12-462b-b9ed-f8db95540dfe	ONT_GM12878_R2	hg38_SIRV	chr5	181243878	181236934	-	8	1079	17747	63535	ENSG00000204628.11	ENST00000504325.5	RACK1	RACK1-210	Known	Known	None	0.10000000149011612	None	None	None	None
m54284U_191111_172039/128780891/ccs	PB_GM12878_R2	hg38_SIRV	chr11	108665059	108838561	+	14	2094	33173	528623	ENSG00000178105.10	ENCODEHT000528623	DDX10	ENCODEHT000528623	Known	ISM	Prefix	0.6499999761581421	None	None	None	None
m54284U_191111_172039/169411836/ccs	PB_GM12878_R2	hg38_SIRV	chr19	48965310	48966879	+	4	870	51406	184683	ENSG00000087086.14	ENST00000331825.10	FTL	FTL-201	Known	Known	None	0.0	None	None	None	None
0fb28459-a846-43f4-8467-9a45a10f84d2	ONT_GM12878_R2	hg38_SIRV	chr1	92834938	92841926	+	5	679	2249	528336	ENSG00000122406.13	ENCODEHT000528336	RPL5	ENCODEHT000528336	Known	ISM	Suffix	0.25	None	None	None	None
9a23b7b0-06ef-488d-80c3-4d3e27f4e1d5	ONT_GM12878_R1	hg38_SIRV	chr8	98045400	98041730	-	4	452	25256	87908	ENSG00000156482.10	ENST00000521291.5	RPL30	RPL30-209	Known	Known	None	0.4000000059604645	None	None	None	None
m54284U_191110_105540/134810111/ccs	PB_GM12878_R1	hg38_SIRV	chr3	179562931	179588400	+	14	1842	11953	43906	ENSG00000136518.16	ENST00000429709.6	ACTL6A	ACTL6A-202	Known	Known	None	0.30000001192092896	None	None	None	None
1a93d7fd-c82c-4099-a43c-38013b7f4850	ONT_GM12878_R1	hg38_SIRV	chr8	98045400	98041730	-	4	452	25256	87908	ENSG00000156482.10	ENST00000521291.5	RPL30	RPL30-209	Known	Known	None	0.4000000059604645	None	None	None	None
425f5f3f-6cd2-4cd9-8107-c637223ca208	ONT_GM12878_R2	hg38_SIRV	chr5	181243891	181236934	-	8	1085	17747	63535	ENSG00000204628.11	ENST00000504325.5	RACK1	RACK1-210	Known	Known	None	0.10000000149011612	None	None	None	None
72a89c91-e444-4878-9c66-31afd2b35a70	ONT_GM12878_R2	hg38_SIRV	chr2	177216542	177219808	+	7	938	8212	528711	ENSG00000170144.20	ENCODEHT000528711	HNRNPA3	ENCODEHT000528711	Known	ISM	Suffix	0.15000000596046448	None	None	None	None
m54284U_191111_172039/136514307/ccs	PB_GM12878_R2	hg38_SIRV	chr11	108665059	108838565	+	14	2098	33173	528623	ENSG00000178105.10	ENCODEHT000528623	DDX10	ENCODEHT000528623	Known	ISM	Prefix	0.699999988079071	None	None	None	None
ddbb3440-5ff1-4f55-a263-2a5851b167b7	ONT_GM12878_R1	hg38_SIRV	chr17	75779768	75778250	-	4	878	47686	169057	ENSG00000132475.10	ENST00000254810.8	H3F3B	H3F3B-201	Known	Known	None	0.30000001192092896	None	None	None	None
9c533d52-ea0b-4a6c-be04-2728e46db3be	ONT_GM12878_R1	hg38_SIRV	chr1	92834939	92841911	+	5	673	2249	528340	ENSG00000122406.13	ENCODEHT000528340	RPL5	ENCODEHT000528340	Known	ISM	Suffix	0.20000000298023224	None	None	None	None
m54284U_191111_172039/169412385/ccs	PB_GM12878_R2	hg38_SIRV	chr19	48965310	48966876	+	4	867	51406	184683	ENSG00000087086.14	ENST00000331825.10	FTL	FTL-201	Known	Known	None	0.05000000074505806	None	None	None	None
m54284U_191110_105540/138218020/ccs	PB_GM12878_R1	hg38_SIRV	chr3	179562931	179588400	+	14	1842	11953	43906	ENSG00000136518.16	ENST00000429709.6	ACTL6A	ACTL6A-202	Known	Known	None	0.30000001192092896	None	None	None	None
77240b43-bb92-4433-9e81-9e6fe4eebdd9	ONT_GM12878_R1	hg38_SIRV	chr8	98045400	98041730	-	4	452	25256	87908	ENSG00000156482.10	ENST00000521291.5	RPL30	RPL30-209	Known	Known	None	0.4000000059604645	None	None	None	None
m54284U_191111_172039/145490606/ccs	PB_GM12878_R2	hg38_SIRV	chr11	108665079	108841478	+	15	2285	33173	528620	ENSG00000178105.10	ENCODEHT000528620	DDX10	ENCODEHT000528620	Known	ISM	Prefix	0.699999988079071	None	None	None	None
3194acea-6053-4ff5-bd3c-959bad6de0f6	ONT_GM12878_R1	hg38_SIRV	chr8	98045400	98041730	-	4	452	25256	87908	ENSG00000156482.10	ENST00000521291.5	RPL30	RPL30-209	Known	Known	None	0.4000000059604645	None	None	None	None
c56a4b36-a37e-48f6-ad7b-8769442956a0	ONT_GM12878_R2	hg38_SIRV	chr2	177216550	177219803	+	7	937	8212	528708	ENSG00000170144.20	ENCODEHT000528708	HNRNPA3	ENCODEHT000528708	Known	ISM	Suffix	0.20000000298023224	None	None	None	None
b66c0aa8-7311-4771-afab-1a438b131566	ONT_GM12878_R1	hg38_SIRV	chr17	75779765	75778250	-	4	875	47686	169057	ENSG00000132475.10	ENST00000254810.8	H3F3B	H3F3B-201	Known	Known	None	0.30000001192092896	None	None	None	None
01efbfcc-dcc1-4e2c-b525-48e4ee3815e6	ONT_GM12878_R2	hg38_SIRV	chr5	181243895	181236934	-	8	1084	17747	63535	ENSG00000204628.11	ENST00000504325.5	RACK1	RACK1-210	Known	Known	None	0.10000000149011612	None	None	None	None
m54284U_191110_105540/139134485/ccs	PB_GM12878_R1	hg38_SIRV	chr3	179562931	179588404	+	14	1702	11953	43907	ENSG00000136518.16	ENST00000450518.6	ACTL6A	ACTL6A-203	Known	Known	None	0.20000000298023224	None	None	None	None
2678d021-e5aa-4fd7-a9b1-68781b6b5ccc	ONT_GM12878_R1	hg38_SIRV	chr1	92834939	92841890	+	5	642	2249	528336	ENSG00000122406.13	ENCODEHT000528336	RPL5	ENCODEHT000528336	Known	ISM	Suffix	0.4000000059604645	None	None	None	None
m54284U_191111_172039/146867005/ccs	PB_GM12878_R2	hg38_SIRV	chr11	108665059	108838563	+	14	2096	33173	528623	ENSG00000178105.10	ENCODEHT000528623	DDX10	ENCODEHT000528623	Known	ISM	Prefix	0.6000000238418579	None	None	None	None
m54284U_191111_172039/169478552/ccs	PB_GM12878_R2	hg38_SIRV	chr19	48965310	48966876	+	4	867	51406	184683	ENSG00000087086.14	ENST00000331825.10	FTL	FTL-201	Known	Known	None	0.05000000074505806	None	None	None	None
99247b64-99cf-4958-a33e-8afb14c756fb	ONT_GM12878_R1	hg38_SIRV	chr8	98045400	98041730	-	4	452	25256	87908	ENSG00000156482.10	ENST00000521291.5	RPL30	RPL30-209	Known	Known	None	0.4000000059604645	None	None	None	None
307a64ce-051b-47f6-8a7b-74d4e684fb99	ONT_GM12878_R1	hg38_SIRV	chr17	75779764	75778250	-	4	874	47686	169057	ENSG00000132475.10	ENST00000254810.8	H3F3B	H3F3B-201	Known	Known	None	0.30000001192092896	None	None	None	None
7968d3ad-eecf-46b8-83e6-e72da1455057	ONT_GM12878_R1	hg38_SIRV	chr8	98045397	98041730	-	4	449	25256	87908	ENSG00000156482.10	ENST00000521291.5	RPL30	RPL30-209	Known	Known	None	0.4000000059604645	None	None	None	None
50df947a-1aa0-4b72-8071-983b584af96c	ONT_GM12878_R1	hg38_SIRV	chr2	177216554	177219799	+	7	930	8212	528706	ENSG00000170144.20	ENCODEHT000528706	HNRNPA3	ENCODEHT000528706	Known	ISM	Suffix	0.25	None	None	None	None
21684dcd-a86a-4d7a-b4b1-a389eed1ffc7	ONT_GM12878_R2	hg38_SIRV	chr5	181243891	181236934	-	8	1086	17747	63535	ENSG00000204628.11	ENST00000504325.5	RACK1	RACK1-210	Known	Known	None	0.10000000149011612	None	None	None	None
m54284U_191111_172039/153748093/ccs	PB_GM12878_R2	hg38_SIRV	chr11	108665096	108838564	+	14	2092	33173	528626	ENSG00000178105.10	ENCODEHT000528626	DDX10	ENCODEHT000528626	Known	NNC	None	0.6499999761581421	None	None	None	None
m54284U_191110_105540/140771549/ccs	PB_GM12878_R1	hg38_SIRV	chr3	179562931	179588398	+	14	1696	11953	43907	ENSG00000136518.16	ENST00000450518.6	ACTL6A	ACTL6A-203	Known	Known	None	0.3499999940395355	None	None	None	None
3b304e84-e9eb-435d-b4a8-a65f691770ea	ONT_GM12878_R1	hg38_SIRV	chr1	92834860	92841920	+	3	298	2249	528724	ENSG00000122406.13	ENCODEHT000528724	RPL5	ENCODEHT000528724	Known	ISM	Suffix	0.20000000298023224	None	None	None	None
m54284U_191111_172039/169542036/ccs	PB_GM12878_R2	hg38_SIRV	chr19	48965310	48966873	+	4	864	51406	184683	ENSG00000087086.14	ENST00000331825.10	FTL	FTL-201	Known	Known	None	0.10000000149011612	None	None	None	None
7a2da365-250d-4aac-8bd9-73f0763ac017	ONT_GM12878_R1	hg38_SIRV	chr8	98045396	98041730	-	4	445	25256	87908	ENSG00000156482.10	ENST00000521291.5	RPL30	RPL30-209	Known	Known	None	0.4000000059604645	None	None	None	None
m54284U_191111_172039/158794290/ccs	PB_GM12878_R2	hg38_SIRV	chr11	108665079	108841476	+	15	2283	33173	528620	ENSG00000178105.10	ENCODEHT000528620	DDX10	ENCODEHT000528620	Known	ISM	Prefix	0.6499999761581421	None	None	None	None
4546b188-99ac-423d-8397-396633546169	ONT_GM12878_R1	hg38_SIRV	chr17	75779763	75778250	-	4	867	47686	169057	ENSG00000132475.10	ENST00000254810.8	H3F3B	H3F3B-201	Known	Known	None	0.30000001192092896	None	None	None	None
m54284U_191110_105540/141952080/ccs	PB_GM12878_R1	hg38_SIRV	chr3	179562931	179588400	+	14	1842	11953	43906	ENSG00000136518.16	ENST00000429709.6	ACTL6A	ACTL6A-202	Known	Known	None	0.30000001192092896	None	None	None	None
2ab5f1bc-3432-453a-8faa-ebac70fb5875	ONT_GM12878_R2	hg38_SIRV	chr5	181243892	181236934	-	8	1093	17747	63535	ENSG00000204628.11	ENST00000504325.5	RACK1	RACK1-210	Known	Known	None	0.10000000149011612	None	None	None	None
81deaf23-9762-4358-9f01-9b12fd42a5c8	ONT_GM12878_R1	hg38_SIRV	chr8	98045532	98041730	-	5	419	25256	87909	ENSG00000156482.10	ENST00000396070.6	RPL30	RPL30-202	Known	Known	None	0.4000000059604645	None	None	None	None
m54284U_191111_172039/169542387/ccs	PB_GM12878_R2	hg38_SIRV	chr19	48965310	48966876	+	4	867	51406	184683	ENSG00000087086.14	ENST00000331825.10	FTL	FTL-201	Known	Known	None	0.05000000074505806	None	None	None	None
5deedd97-3c81-49b2-8396-29ee739b459d	ONT_GM12878_R1	hg38_SIRV	chr2	177216556	177219813	+	7	943	8212	528706	ENSG00000170144.20	ENCODEHT000528706	HNRNPA3	ENCODEHT000528706	Known	ISM	Suffix	0.15000000596046448	None	None	None	None
m54284U_191110_105540/33030198/ccs	PB_GM12878_R1	hg38_SIRV	chr11	108665060	108838561	+	14	2093	33173	528623	ENSG00000178105.10	ENCODEHT000528623	DDX10	ENCODEHT000528623	Known	ISM	Prefix	0.6499999761581421	None	None	None	None
76098260-525b-4691-a540-7c7a6e3f3fb5	ONT_GM12878_R2	hg38_SIRV	chr1	92834939	92841926	+	5	678	2249	528336	ENSG00000122406.13	ENCODEHT000528336	RPL5	ENCODEHT000528336	Known	ISM	Suffix	0.25	None	None	None	None
13191cb5-d9a6-4cc7-9439-4018d7924abe	ONT_GM12878_R1	hg38_SIRV	chr8	98045533	98041730	-	5	477	25256	87911	ENSG00000156482.10	ENST00000287038.7	RPL30	RPL30-201	Known	Known	None	0.4000000059604645	None	None	None	None
85387516-f90b-4915-beb9-55ac53b950ed	ONT_GM12878_R1	hg38_SIRV	chr17	75779764	75778250	-	4	880	47686	169057	ENSG00000132475.10	ENST00000254810.8	H3F3B	H3F3B-201	Known	Known	None	0.30000001192092896	None	None	None	None
0cbafcae-bc65-4685-83cf-ba5b781501ff	ONT_GM12878_R2	hg38_SIRV	chr5	181242295	181236933	-	7	835	17747	526545	ENSG00000204628.11	ENCODEHT000526545	RACK1	ENCODEHT000526545	Known	ISM	Suffix	0.10000000149011612	None	None	None	None
m54284U_191110_105540/143590210/ccs	PB_GM12878_R1	hg38_SIRV	chr3	179562931	179588400	+	14	1698	11953	43907	ENSG00000136518.16	ENST00000450518.6	ACTL6A	ACTL6A-203	Known	Known	None	0.30000001192092896	None	None	None	None
e7c3c182-c36c-4ab9-aa83-77fc019c844f	ONT_GM12878_R1	hg38_SIRV	chr8	98045395	98041730	-	4	447	25256	87908	ENSG00000156482.10	ENST00000521291.5	RPL30	RPL30-209	Known	Known	None	0.4000000059604645	None	None	None	None
m54284U_191110_105540/120129194/ccs	PB_GM12878_R1	hg38_SIRV	chr11	108665060	108838561	+	14	2093	33173	528623	ENSG00000178105.10	ENCODEHT000528623	DDX10	ENCODEHT000528623	Known	ISM	Prefix	0.6499999761581421	None	None	None	None
m54284U_191111_172039/169542851/ccs	PB_GM12878_R2	hg38_SIRV	chr19	48965310	48966878	+	4	869	51406	184683	ENSG00000087086.14	ENST00000331825.10	FTL	FTL-201	Known	Known	None	0.05000000074505806	None	None	None	None
70a54bcb-e738-4b76-b9ee-68e25b3a6211	ONT_GM12878_R2	hg38_SIRV	chr1	92834939	92841925	+	5	677	2249	528336	ENSG00000122406.13	ENCODEHT000528336	RPL5	ENCODEHT000528336	Known	ISM	Suffix	0.25	None	None	None	None
ec84d0fa-6c2e-45ae-9923-2e22db9c9293	ONT_GM12878_R1	hg38_SIRV	chr2	177216562	177219809	+	7	929	8212	528706	ENSG00000170144.20	ENCODEHT000528706	HNRNPA3	ENCODEHT000528706	Known	ISM	Suffix	0.25	None	None	None	None
e4735148-e7d0-429f-9bc7-f8b4f6809fba	ONT_GM12878_R1	hg38_SIRV	chr8	98045393	98041730	-	4	445	25256	87908	ENSG00000156482.10	ENST00000521291.5	RPL30	RPL30-209	Known	Known	None	0.4000000059604645	None	None	None	None
9c47f852-75e5-414e-886f-7a5193afc707	ONT_GM12878_R1	hg38_SIRV	chr17	75779765	75778250	-	4	875	47686	169057	ENSG00000132475.10	ENST00000254810.8	H3F3B	H3F3B-201	Known	Known	None	0.30000001192092896	None	None	None	None
cc58af78-ed4f-46a8-9428-61d01f420e6a	ONT_GM12878_R2	hg38_SIRV	chr5	181238191	181236934	-	3	313	17747	63536	ENSG00000204628.11	ENST00000514455.5	RACK1	RACK1-233	Known	Known	None	0.10000000149011612	None	None	None	None
m54284U_191110_105540/129761959/ccs	PB_GM12878_R1	hg38_SIRV	chr11	108665060	108838565	+	14	2097	33173	528623	ENSG00000178105.10	ENCODEHT000528623	DDX10	ENCODEHT000528623	Known	ISM	Prefix	0.699999988079071	None	None	None	None
m54284U_191110_105540/148768239/ccs	PB_GM12878_R1	hg38_SIRV	chr3	179562931	179588406	+	14	1848	11953	43906	ENSG00000136518.16	ENST00000429709.6	ACTL6A	ACTL6A-202	Known	Known	None	0.15000000596046448	None	None	None	None
c5db9c01-4464-4af6-be35-dd52b9c1921a	ONT_GM12878_R1	hg38_SIRV	chr8	98045399	98041730	-	4	451	25256	87908	ENSG00000156482.10	ENST00000521291.5	RPL30	RPL30-209	Known	Known	None	0.4000000059604645	None	None	None	None
m54284U_191111_172039/169607866/ccs	PB_GM12878_R2	hg38_SIRV	chr19	48965310	48966876	+	4	867	51406	184683	ENSG00000087086.14	ENST00000331825.10	FTL	FTL-201	Known	Known	None	0.05000000074505806	None	None	None	None
m54284U_191110_105540/165480170/ccs	PB_GM12878_R1	hg38_SIRV	chr11	108665078	108917992	+	17	2500	33173	114964	ENSG00000178105.10	ENST00000526794.1	DDX10	DDX10-203	Known	Known	None	0.550000011920929	None	None	None	None
26f038c7-7ac8-4bc4-8c0f-5c4d2d3de548	ONT_GM12878_R2	hg38_SIRV	chr1	92834939	92841925	+	5	677	2249	528336	ENSG00000122406.13	ENCODEHT000528336	RPL5	ENCODEHT000528336	Known	ISM	Suffix	0.25	None	None	None	None
a102dfde-51a8-4d35-8fe6-985c90dba9ab	ONT_GM12878_R2	hg38_SIRV	chr5	181243895	181236934	-	8	1090	17747	63535	ENSG00000204628.11	ENST00000504325.5	RACK1	RACK1-210	Known	Known	None	0.10000000149011612	None	None	None	None
a3f65ce9-fd8b-48c0-9241-bd3d768f17e3	ONT_GM12878_R1	hg38_SIRV	chr17	75779767	75778250	-	4	877	47686	169057	ENSG00000132475.10	ENST00000254810.8	H3F3B	H3F3B-201	Known	Known	None	0.30000001192092896	None	None	None	None
83f4b0f8-7c32-4979-8a19-88124502df20	ONT_GM12878_R1	hg38_SIRV	chr2	177216564	177219811	+	7	940	8212	528706	ENSG00000170144.20	ENCODEHT000528706	HNRNPA3	ENCODEHT000528706	Known	ISM	Suffix	0.20000000298023224	None	None	None	None
78654fa6-7471-4d53-b002-47e92718ebb9	ONT_GM12878_R1	hg38_SIRV	chr8	98045529	98041730	-	5	455	25256	87911	ENSG00000156482.10	ENST00000287038.7	RPL30	RPL30-201	Known	Known	None	0.4000000059604645	None	None	None	None
m54284U_191110_105540/151388534/ccs	PB_GM12878_R1	hg38_SIRV	chr3	179562931	179588400	+	14	1842	11953	43906	ENSG00000136518.16	ENST00000429709.6	ACTL6A	ACTL6A-202	Known	Known	None	0.30000001192092896	None	None	None	None
a6865e8e-6d7c-4662-af12-dc721516369c	ONT_GM12878_R1	hg38_SIRV	chr8	98045533	98041730	-	5	477	25256	87911	ENSG00000156482.10	ENST00000287038.7	RPL30	RPL30-201	Known	Known	None	0.4000000059604645	None	None	None	None
m54284U_191111_172039/1639012/ccs	PB_GM12878_R2	hg38_SIRV	chr11	108665080	108841477	+	15	2283	33173	528620	ENSG00000178105.10	ENCODEHT000528620	DDX10	ENCODEHT000528620	Known	ISM	Prefix	0.6499999761581421	None	None	None	None
m54284U_191111_172039/169608666/ccs	PB_GM12878_R2	hg38_SIRV	chr19	48965310	48966878	+	4	869	51406	184683	ENSG00000087086.14	ENST00000331825.10	FTL	FTL-201	Known	Known	None	0.05000000074505806	None	None	None	None
12358136-3960-4be7-81af-1d3251493e5d	ONT_GM12878_R2	hg38_SIRV	chr5	181243895	181236934	-	8	1089	17747	63535	ENSG00000204628.11	ENST00000504325.5	RACK1	RACK1-210	Known	Known	None	0.10000000149011612	None	None	None	None
ec884849-0511-4f17-98ed-f4c9807a5c80	ONT_GM12878_R2	hg38_SIRV	chr1	92834939	92841921	+	5	673	2249	528336	ENSG00000122406.13	ENCODEHT000528336	RPL5	ENCODEHT000528336	Known	ISM	Suffix	0.25	None	None	None	None
3d6bcb76-f578-42ae-bdc6-0f91195e2b84	ONT_GM12878_R1	hg38_SIRV	chr17	75779764	75778250	-	4	842	47686	169057	ENSG00000132475.10	ENST00000254810.8	H3F3B	H3F3B-201	Known	Known	None	0.30000001192092896	None	None	None	None
e4c862d6-9d30-44ab-bdb2-ab3915c27e53	ONT_GM12878_R1	hg38_SIRV	chr2	177216564	177219795	+	7	914	8212	528706	ENSG00000170144.20	ENCODEHT000528706	HNRNPA3	ENCODEHT000528706	Known	ISM	Suffix	0.3499999940395355	None	None	None	None
28696a4c-ea7c-4d20-bf82-ce4523811d19	ONT_GM12878_R1	hg38_SIRV	chr8	98045533	98041730	-	5	477	25256	87911	ENSG00000156482.10	ENST00000287038.7	RPL30	RPL30-201	Known	Known	None	0.4000000059604645	None	None	None	None
m54284U_191111_172039/34276833/ccs	PB_GM12878_R2	hg38_SIRV	chr11	108665060	108838565	+	14	2063	33173	528623	ENSG00000178105.10	ENCODEHT000528623	DDX10	ENCODEHT000528623	Known	ISM	Prefix	0.699999988079071	None	None	None	None
m54284U_191110_105540/154141048/ccs	PB_GM12878_R1	hg38_SIRV	chr3	179562931	179588398	+	14	1840	11953	43906	ENSG00000136518.16	ENST00000429709.6	ACTL6A	ACTL6A-202	Known	Known	None	0.3499999940395355	None	None	None	None
f069f50d-a30e-43e1-9918-7d7a4b117dcf	ONT_GM12878_R1	hg38_SIRV	chr8	98045393	98041730	-	4	439	25256	87908	ENSG00000156482.10	ENST00000521291.5	RPL30	RPL30-209	Known	Known	None	0.4000000059604645	None	None	None	None
aa291800-71db-4bc3-84e4-86e76d728cdd	ONT_GM12878_R2	hg38_SIRV	chr5	181241516	181236937	-	6	590	17747	526527	ENSG00000204628.11	ENCODEHT000526527	RACK1	ENCODEHT000526527	Known	ISM	Suffix	0.10000000149011612	None	None	None	None
m54284U_191111_172039/169609160/ccs	PB_GM12878_R2	hg38_SIRV	chr19	48965310	48966878	+	4	869	51406	184683	ENSG00000087086.14	ENST00000331825.10	FTL	FTL-201	Known	Known	None	0.05000000074505806	None	None	None	None
1ef71317-c35f-4c32-b0ef-bc79d4787a9e	ONT_GM12878_R2	hg38_SIRV	chr1	92834939	92841924	+	5	676	2249	528336	ENSG00000122406.13	ENCODEHT000528336	RPL5	ENCODEHT000528336	Known	ISM	Suffix	0.25	None	None	None	None
354b2568-b979-4be1-b692-807196c6abc9	ONT_GM12878_R1	hg38_SIRV	chr17	75779764	75778250	-	4	845	47686	169057	ENSG00000132475.10	ENST00000254810.8	H3F3B	H3F3B-201	Known	Known	None	0.30000001192092896	None	None	None	None
58b00f08-9af6-43c0-8052-aa2d2a807e0a	ONT_GM12878_R2	hg38_SIRV	chr2	177216564	177219806	+	7	935	8212	528706	ENSG00000170144.20	ENCODEHT000528706	HNRNPA3	ENCODEHT000528706	Known	ISM	Suffix	0.20000000298023224	None	None	None	None
m54284U_191111_172039/89196643/ccs	PB_GM12878_R2	hg38_SIRV	chr11	108665080	108841478	+	15	2284	33173	528620	ENSG00000178105.10	ENCODEHT000528620	DDX10	ENCODEHT000528620	Known	ISM	Prefix	0.699999988079071	None	None	None	None
781a5504-412f-4289-b35c-046fbfb435a6	ONT_GM12878_R1	hg38_SIRV	chr8	98045533	98041730	-	5	477	25256	87911	ENSG00000156482.10	ENST00000287038.7	RPL30	RPL30-201	Known	Known	None	0.4000000059604645	None	None	None	None
e03d5605-955d-4f90-a10f-fd09b0af4958	ONT_GM12878_R1	hg38_SIRV	chr17	75778632	75778250	-	1	383	47686	169059	ENSG00000132475.10	ENST00000586518.1	H3F3B	H3F3B-203	Known	Known	None	0.30000001192092896	None	None	None	None
m54284U_191110_105540/154798204/ccs	PB_GM12878_R1	hg38_SIRV	chr3	179562931	179588400	+	14	1828	11953	43906	ENSG00000136518.16	ENST00000429709.6	ACTL6A	ACTL6A-202	Known	Known	None	0.30000001192092896	None	None	None	None
26dd7565-7705-432d-814e-53d84c63c766	ONT_GM12878_R1	hg38_SIRV	chr17	75779183	75778250	-	1	928	47686	169059	ENSG00000132475.10	ENST00000586518.1	H3F3B	H3F3B-203	Known	Known	None	0.30000001192092896	None	None	None	None
8c1798da-edc9-400f-8953-4a24bbb26178	ONT_GM12878_R2	hg38_SIRV	chr5	181238186	181236934	-	3	308	17747	63536	ENSG00000204628.11	ENST00000514455.5	RACK1	RACK1-233	Known	Known	None	0.10000000149011612	None	None	None	None
d24f3f6d-dba0-48e8-9d25-9a1d457caee1	ONT_GM12878_R1	hg38_SIRV	chr8	98045533	98041730	-	5	459	25256	87911	ENSG00000156482.10	ENST00000287038.7	RPL30	RPL30-201	Known	Known	None	0.4000000059604645	None	None	None	None
m54284U_191111_172039/133629906/ccs	PB_GM12878_R2	hg38_SIRV	chr11	108665060	108838565	+	14	2097	33173	528623	ENSG00000178105.10	ENCODEHT000528623	DDX10	ENCODEHT000528623	Known	ISM	Prefix	0.699999988079071	None	None	None	None
2e6ab998-6379-44d0-a2af-c7d7f555f6b3	ONT_GM12878_R2	hg38_SIRV	chr1	92834939	92841913	+	5	665	2249	528336	ENSG00000122406.13	ENCODEHT000528336	RPL5	ENCODEHT000528336	Known	ISM	Suffix	0.4000000059604645	None	None	None	None
dc9a3ede-b8ad-4029-a6a7-f822e8532037	ONT_GM12878_R2	hg38_SIRV	chr2	177216564	177219803	+	7	919	8212	528706	ENSG00000170144.20	ENCODEHT000528706	HNRNPA3	ENCODEHT000528706	Known	ISM	Suffix	0.25	None	None	None	None
m54284U_191110_105540/160891991/ccs	PB_GM12878_R1	hg38_SIRV	chr3	179562931	179588400	+	14	1698	11953	43907	ENSG00000136518.16	ENST00000450518.6	ACTL6A	ACTL6A-203	Known	Known	None	0.30000001192092896	None	None	None	None
m54284U_191111_172039/169805737/ccs	PB_GM12878_R2	hg38_SIRV	chr19	48965310	48966878	+	4	869	51406	184683	ENSG00000087086.14	ENST00000331825.10	FTL	FTL-201	Known	Known	None	0.05000000074505806	None	None	None	None
7e4536a8-d0c2-4d65-bb8b-a9c2b8d57a18	ONT_GM12878_R1	hg38_SIRV	chr8	98045533	98041730	-	5	477	25256	87911	ENSG00000156482.10	ENST00000287038.7	RPL30	RPL30-201	Known	Known	None	0.4000000059604645	None	None	None	None
330df5ca-5cf5-4779-8a7f-ee9f301f5b13	ONT_GM12878_R2	hg38_SIRV	chr17	75779247	75778250	-	2	595	47686	526770	ENSG00000132475.10	ENCODEHT000526770	H3F3B	ENCODEHT000526770	Known	ISM	Suffix	0.30000001192092896	None	None	None	None
m54284U_191111_172039/150602322/ccs	PB_GM12878_R2	hg38_SIRV	chr11	108665060	108838565	+	14	2097	33173	528623	ENSG00000178105.10	ENCODEHT000528623	DDX10	ENCODEHT000528623	Known	ISM	Prefix	0.699999988079071	None	None	None	None
422dfc3c-7314-4ac6-b1a7-09f4f45ae4da	ONT_GM12878_R2	hg38_SIRV	chr5	181243890	181236934	-	8	1091	17747	63535	ENSG00000204628.11	ENST00000504325.5	RACK1	RACK1-210	Known	Known	None	0.10000000149011612	None	None	None	None
b096f2cd-7a49-420f-841f-c658c8a01345	ONT_GM12878_R1	hg38_SIRV	chr8	98045533	98041730	-	5	477	25256	87911	ENSG00000156482.10	ENST00000287038.7	RPL30	RPL30-201	Known	Known	None	0.4000000059604645	None	None	None	None
m54284U_191110_105540/165086894/ccs	PB_GM12878_R1	hg38_SIRV	chr3	179562931	179588282	+	14	1724	11953	43906	ENSG00000136518.16	ENST00000429709.6	ACTL6A	ACTL6A-202	Known	Known	None	0.25	None	None	None	None
31a1f878-ce25-4a48-b890-6a0c4e06449d	ONT_GM12878_R2	hg38_SIRV	chr1	92834939	92841876	+	5	628	2249	528336	ENSG00000122406.13	ENCODEHT000528336	RPL5	ENCODEHT000528336	Known	ISM	Suffix	0.25	None	None	None	None
96f7cac0-0710-4edd-867c-ba6b92c075ef	ONT_GM12878_R2	hg38_SIRV	chr2	177216567	177219807	+	7	918	8212	528706	ENSG00000170144.20	ENCODEHT000528706	HNRNPA3	ENCODEHT000528706	Known	ISM	Suffix	0.25	None	None	None	None
m54284U_191111_172039/163905881/ccs	PB_GM12878_R2	hg38_SIRV	chr11	108665060	108838565	+	14	2097	33173	528623	ENSG00000178105.10	ENCODEHT000528623	DDX10	ENCODEHT000528623	Known	ISM	Prefix	0.699999988079071	None	None	None	None
bbf391b7-5c96-4c82-be98-bf29069b7502	ONT_GM12878_R1	hg38_SIRV	chr8	98045533	98041730	-	5	456	25256	87911	ENSG00000156482.10	ENST00000287038.7	RPL30	RPL30-201	Known	Known	None	0.4000000059604645	None	None	None	None
f8a3f246-6aad-4ac0-a29c-9c156a2385fe	ONT_GM12878_R2	hg38_SIRV	chr17	75779768	75778250	-	4	844	47686	169057	ENSG00000132475.10	ENST00000254810.8	H3F3B	H3F3B-201	Known	Known	None	0.30000001192092896	None	None	None	None
m54284U_191111_172039/169869327/ccs	PB_GM12878_R2	hg38_SIRV	chr19	48965310	48966878	+	4	869	51406	184683	ENSG00000087086.14	ENST00000331825.10	FTL	FTL-201	Known	Known	None	0.05000000074505806	None	None	None	None
df9c4a6e-c732-4a56-a4d3-28916f95cdb1	ONT_GM12878_R2	hg38_SIRV	chr5	181243891	181236934	-	8	1092	17747	63535	ENSG00000204628.11	ENST00000504325.5	RACK1	RACK1-210	Known	Known	None	0.10000000149011612	None	None	None	None
m54284U_191110_105540/166265605/ccs	PB_GM12878_R1	hg38_SIRV	chr3	179562931	179588398	+	14	1840	11953	43906	ENSG00000136518.16	ENST00000429709.6	ACTL6A	ACTL6A-202	Known	Known	None	0.3499999940395355	None	None	None	None
9d696f21-cdcc-4b5a-aa4b-48532a9e75d3	ONT_GM12878_R1	hg38_SIRV	chr8	98045400	98041730	-	4	452	25256	87908	ENSG00000156482.10	ENST00000521291.5	RPL30	RPL30-209	Known	Known	None	0.4000000059604645	None	None	None	None
m54284U_191111_172039/174261506/ccs	PB_GM12878_R2	hg38_SIRV	chr11	108665067	108723453	+	13	1814	33173	528622	ENSG00000178105.10	ENCODEHT000528622	DDX10	ENCODEHT000528622	Known	ISM	Prefix	0.6499999761581421	None	None	None	None
e0021e99-9f31-4167-9c24-531c800fa3c0	ONT_GM12878_R2	hg38_SIRV	chr1	92834939	92841892	+	5	644	2249	528336	ENSG00000122406.13	ENCODEHT000528336	RPL5	ENCODEHT000528336	Known	ISM	Suffix	0.4000000059604645	None	None	None	None
d85f40b9-3c61-4a24-9e50-939d9ca409aa	ONT_GM12878_R1	hg38_SIRV	chr2	177216568	177219801	+	7	916	8212	528706	ENSG00000170144.20	ENCODEHT000528706	HNRNPA3	ENCODEHT000528706	Known	ISM	Suffix	0.25	None	None	None	None
0bfdb9cc-133b-463b-b268-59e03a999847	ONT_GM12878_R2	hg38_SIRV	chr5	181243892	181236934	-	8	1093	17747	63535	ENSG00000204628.11	ENST00000504325.5	RACK1	RACK1-210	Known	Known	None	0.10000000149011612	None	None	None	None
c84f2a7e-5fa3-4d8c-a8e2-6c6f83bb56fc	ONT_GM12878_R2	hg38_SIRV	chr17	75779763	75778250	-	4	873	47686	169057	ENSG00000132475.10	ENST00000254810.8	H3F3B	H3F3B-201	Known	Known	None	0.30000001192092896	None	None	None	None
7bdef694-dffd-4057-895d-52e7f47d696d	ONT_GM12878_R1	hg38_SIRV	chr8	98045525	98041730	-	5	469	25256	87911	ENSG00000156482.10	ENST00000287038.7	RPL30	RPL30-201	Known	Known	None	0.4000000059604645	None	None	None	None
m54284U_191111_172039/169869850/ccs	PB_GM12878_R2	hg38_SIRV	chr19	48965310	48966878	+	4	869	51406	184683	ENSG00000087086.14	ENST00000331825.10	FTL	FTL-201	Known	Known	None	0.05000000074505806	None	None	None	None
m54284U_191110_105540/15860633/ccs	PB_GM12878_R1	hg38_SIRV	chr11	108665079	108917994	+	17	2501	33173	114964	ENSG00000178105.10	ENST00000526794.1	DDX10	DDX10-203	Known	Known	None	0.6000000238418579	None	None	None	None
m54284U_191110_105540/170852941/ccs	PB_GM12878_R1	hg38_SIRV	chr3	179562931	179588369	+	14	1667	11953	43907	ENSG00000136518.16	ENST00000450518.6	ACTL6A	ACTL6A-203	Known	Known	None	0.6000000238418579	None	None	None	None
d10a6103-3b1e-4aca-a78a-9d6af7041010	ONT_GM12878_R1	hg38_SIRV	chr8	98045399	98041730	-	4	451	25256	87908	ENSG00000156482.10	ENST00000521291.5	RPL30	RPL30-209	Known	Known	None	0.4000000059604645	None	None	None	None
52993770-92eb-4df3-be9e-c21fcd7e40f0	ONT_GM12878_R2	hg38_SIRV	chr1	92834940	92841925	+	5	676	2249	528336	ENSG00000122406.13	ENCODEHT000528336	RPL5	ENCODEHT000528336	Known	ISM	Suffix	0.25	None	None	None	None
3c99eb8b-5a21-44ce-8035-60e96a225928	ONT_GM12878_R2	hg38_SIRV	chr5	181243894	181236934	-	8	1095	17747	63535	ENSG00000204628.11	ENST00000504325.5	RACK1	RACK1-210	Known	Known	None	0.10000000149011612	None	None	None	None
24a65958-8f11-4ba4-aad5-1effbf0771b1	ONT_GM12878_R1	hg38_SIRV	chr2	177216537	177219761	+	7	911	8212	528725	ENSG00000170144.20	ENCODEHT000528725	HNRNPA3	ENCODEHT000528725	Known	NIC	None	0.3499999940395355	None	None	None	None
4587cccd-38f1-494c-9334-0a5376ad0214	ONT_GM12878_R2	hg38_SIRV	chr17	75779768	75778250	-	4	878	47686	169057	ENSG00000132475.10	ENST00000254810.8	H3F3B	H3F3B-201	Known	Known	None	0.30000001192092896	None	None	None	None
m54284U_191110_105540/175900588/ccs	PB_GM12878_R1	hg38_SIRV	chr11	108665079	108841435	+	16	2431	33173	528726	ENSG00000178105.10	ENCODEHT000528726	DDX10	ENCODEHT000528726	Known	NIC	None	0.6499999761581421	None	None	None	None
d034710b-d38f-4c28-b59e-75721eef6143	ONT_GM12878_R1	hg38_SIRV	chr8	98045533	98041730	-	5	477	25256	87911	ENSG00000156482.10	ENST00000287038.7	RPL30	RPL30-201	Known	Known	None	0.4000000059604645	None	None	None	None
m54284U_191111_172039/169870422/ccs	PB_GM12878_R2	hg38_SIRV	chr19	48965310	48966877	+	4	868	51406	184683	ENSG00000087086.14	ENST00000331825.10	FTL	FTL-201	Known	Known	None	0.05000000074505806	None	None	None	None
m54284U_191110_105540/177145042/ccs	PB_GM12878_R1	hg38_SIRV	chr3	179562931	179588400	+	14	1842	11953	43906	ENSG00000136518.16	ENST00000429709.6	ACTL6A	ACTL6A-202	Known	Known	None	0.30000001192092896	None	None	None	None
20c53e04-caa9-49e4-becc-c96ed9ff17d1	ONT_GM12878_R2	hg38_SIRV	chr5	181243859	181236934	-	8	1060	17747	63535	ENSG00000204628.11	ENST00000504325.5	RACK1	RACK1-210	Known	Known	None	0.10000000149011612	None	None	None	None
2dcbf7bf-31bb-4d20-88d5-558d29064c7f	ONT_GM12878_R1	hg38_SIRV	chr8	98045533	98041730	-	5	477	25256	87911	ENSG00000156482.10	ENST00000287038.7	RPL30	RPL30-201	Known	Known	None	0.4000000059604645	None	None	None	None
b5903af0-7f7a-4961-b34d-54d42ee85064	ONT_GM12878_R2	hg38_SIRV	chr1	92834940	92841931	+	5	689	2249	528336	ENSG00000122406.13	ENCODEHT000528336	RPL5	ENCODEHT000528336	Known	ISM	Suffix	0.15000000596046448	None	None	None	None
m54284U_191111_172039/21693867/ccs	PB_GM12878_R2	hg38_SIRV	chr11	108665081	108841478	+	15	2283	33173	528620	ENSG00000178105.10	ENCODEHT000528620	DDX10	ENCODEHT000528620	Known	ISM	Prefix	0.699999988079071	None	None	None	None
4240f99d-ecd8-4209-9e87-f9f1ae39407a	ONT_GM12878_R2	hg38_SIRV	chr17	75779768	75778250	-	4	878	47686	169057	ENSG00000132475.10	ENST00000254810.8	H3F3B	H3F3B-201	Known	Known	None	0.30000001192092896	None	None	None	None
5ac0fc9f-7018-4e70-a8fc-eea6207a1f1f	ONT_GM12878_R1	hg38_SIRV	chr2	177216570	177219795	+	7	918	8212	528706	ENSG00000170144.20	ENCODEHT000528706	HNRNPA3	ENCODEHT000528706	Known	ISM	Suffix	0.3499999940395355	None	None	None	None
87ab80f0-22cf-4e4c-84d5-6549547d37b2	ONT_GM12878_R1	hg38_SIRV	chr8	98045533	98041730	-	5	477	25256	87911	ENSG00000156482.10	ENST00000287038.7	RPL30	RPL30-201	Known	Known	None	0.4000000059604645	None	None	None	None
m54284U_191111_172039/169871063/ccs	PB_GM12878_R2	hg38_SIRV	chr19	48965310	48966878	+	4	869	51406	184683	ENSG00000087086.14	ENST00000331825.10	FTL	FTL-201	Known	Known	None	0.05000000074505806	None	None	None	None
m54284U_191111_172039/154077064/ccs	PB_GM12878_R2	hg38_SIRV	chr11	108665061	108838589	+	14	2120	33173	528623	ENSG00000178105.10	ENCODEHT000528623	DDX10	ENCODEHT000528623	Known	ISM	Prefix	0.6000000238418579	None	None	None	None
58d4127c-8558-4edd-8e38-17e00136616c	ONT_GM12878_R2	hg38_SIRV	chr5	181243891	181236934	-	8	1092	17747	63535	ENSG00000204628.11	ENST00000504325.5	RACK1	RACK1-210	Known	Known	None	0.10000000149011612	None	None	None	None
m54284U_191111_172039/2099916/ccs	PB_GM12878_R2	hg38_SIRV	chr3	179562931	179588400	+	14	1698	11953	43907	ENSG00000136518.16	ENST00000450518.6	ACTL6A	ACTL6A-203	Known	Known	None	0.30000001192092896	None	None	None	None
1e7a6540-fa8d-41b2-a3a2-9dd0cac1456c	ONT_GM12878_R1	hg38_SIRV	chr8	98045532	98041730	-	5	476	25256	87911	ENSG00000156482.10	ENST00000287038.7	RPL30	RPL30-201	Known	Known	None	0.4000000059604645	None	None	None	None
7c8e78c5-90f1-4202-a296-2f276fb169e9	ONT_GM12878_R2	hg38_SIRV	chr17	75779762	75778250	-	4	856	47686	169057	ENSG00000132475.10	ENST00000254810.8	H3F3B	H3F3B-201	Known	Known	None	0.30000001192092896	None	None	None	None
d5a15667-d386-46e3-90ce-473288ff895d	ONT_GM12878_R2	hg38_SIRV	chr1	92834940	92841925	+	5	689	2249	528336	ENSG00000122406.13	ENCODEHT000528336	RPL5	ENCODEHT000528336	Known	ISM	Suffix	0.25	None	None	None	None
4db66ceb-5363-44ab-8423-14d9428b72a0	ONT_GM12878_R2	hg38_SIRV	chr2	177216558	177216763	+	2	137	8212	528721	ENSG00000170144.20	ENCODEHT000528721	HNRNPA3	ENCODEHT000528721	Known	ISM	Both	0.20000000298023224	None	None	None	None
m54284U_191110_105540/30474570/ccs	PB_GM12878_R1	hg38_SIRV	chr11	108665082	108841478	+	15	2282	33173	528620	ENSG00000178105.10	ENCODEHT000528620	DDX10	ENCODEHT000528620	Known	ISM	Prefix	0.699999988079071	None	None	None	None
m54284U_191111_172039/169872177/ccs	PB_GM12878_R2	hg38_SIRV	chr19	48965310	48966876	+	4	867	51406	184683	ENSG00000087086.14	ENST00000331825.10	FTL	FTL-201	Known	Known	None	0.05000000074505806	None	None	None	None
5e0ed091-a637-4609-85ff-a8ed2e8fafc1	ONT_GM12878_R1	hg38_SIRV	chr8	98045531	98041730	-	5	475	25256	87911	ENSG00000156482.10	ENST00000287038.7	RPL30	RPL30-201	Known	Known	None	0.4000000059604645	None	None	None	None
2bef2add-4804-4c4f-a888-26eb84ff2f23	ONT_GM12878_R2	hg38_SIRV	chr5	181241641	181236937	-	6	708	17747	526527	ENSG00000204628.11	ENCODEHT000526527	RACK1	ENCODEHT000526527	Known	ISM	Suffix	0.10000000149011612	None	None	None	None
m54284U_191111_172039/2425980/ccs	PB_GM12878_R2	hg38_SIRV	chr3	179562931	179588404	+	14	1702	11953	43907	ENSG00000136518.16	ENST00000450518.6	ACTL6A	ACTL6A-203	Known	Known	None	0.20000000298023224	None	None	None	None
4ba98721-6efb-4669-909c-6a2f3d320aea	ONT_GM12878_R1	hg38_SIRV	chr8	98045381	98041730	-	4	433	25256	87908	ENSG00000156482.10	ENST00000521291.5	RPL30	RPL30-209	Known	Known	None	0.4000000059604645	None	None	None	None
d95d7efa-2be7-47a8-904c-140536820c26	ONT_GM12878_R2	hg38_SIRV	chr17	75779764	75778250	-	4	869	47686	525201	ENSG00000132475.10	ENCODEHT000525201	H3F3B	ENCODEHT000525201	Known	NNC	None	0.30000001192092896	None	None	None	None
797d69bd-f580-4846-87d4-ec6f9d8d2268	ONT_GM12878_R2	hg38_SIRV	chr1	92834941	92841926	+	5	683	2249	528336	ENSG00000122406.13	ENCODEHT000528336	RPL5	ENCODEHT000528336	Known	ISM	Suffix	0.25	None	None	None	None
m54284U_191110_105540/36308681/ccs	PB_GM12878_R1	hg38_SIRV	chr11	108665082	108841474	+	15	2278	33173	528620	ENSG00000178105.10	ENCODEHT000528620	DDX10	ENCODEHT000528620	Known	ISM	Prefix	0.550000011920929	None	None	None	None
m54284U_191111_172039/170066247/ccs	PB_GM12878_R2	hg38_SIRV	chr19	48965310	48966880	+	4	871	51406	184683	ENSG00000087086.14	ENST00000331825.10	FTL	FTL-201	Known	Known	None	0.0	None	None	None	None
a4a5e963-f6a3-4c77-8ded-377bd8e40b60	ONT_GM12878_R2	hg38_SIRV	chr2	177216573	177219813	+	7	933	8212	528706	ENSG00000170144.20	ENCODEHT000528706	HNRNPA3	ENCODEHT000528706	Known	ISM	Suffix	0.15000000596046448	None	None	None	None
6f4e4315-dd8d-49b1-acbb-fb32422e09ee	ONT_GM12878_R1	hg38_SIRV	chr8	98045533	98041730	-	5	477	25256	87911	ENSG00000156482.10	ENST00000287038.7	RPL30	RPL30-201	Known	Known	None	0.4000000059604645	None	None	None	None
786e0353-2463-42fa-8490-ef440c601480	ONT_GM12878_R2	hg38_SIRV	chr5	181243887	181236934	-	8	1088	17747	63535	ENSG00000204628.11	ENST00000504325.5	RACK1	RACK1-210	Known	Known	None	0.10000000149011612	None	None	None	None
m54284U_191110_105540/38469787/ccs	PB_GM12878_R1	hg38_SIRV	chr11	108665080	108917995	+	17	2501	33173	114964	ENSG00000178105.10	ENST00000526794.1	DDX10	DDX10-203	Known	Known	None	0.6000000238418579	None	None	None	None
2a435118-8fa8-4093-b80e-e532e05476f2	ONT_GM12878_R2	hg38_SIRV	chr17	75779766	75778250	-	4	876	47686	169057	ENSG00000132475.10	ENST00000254810.8	H3F3B	H3F3B-201	Known	Known	None	0.30000001192092896	None	None	None	None
f600e7cc-03e0-43ef-a0bd-adc264f48f42	ONT_GM12878_R1	hg38_SIRV	chr8	98045545	98041730	-	5	473	25256	527162	ENSG00000156482.10	ENCODEHT000527162	RPL30	ENCODEHT000527162	Known	NIC	None	0.4000000059604645	None	None	None	None
ad404b0c-9451-4a8d-84a4-bc457357f2ac	ONT_GM12878_R2	hg38_SIRV	chr1	92834941	92841852	+	5	604	2249	528340	ENSG00000122406.13	ENCODEHT000528340	RPL5	ENCODEHT000528340	Known	ISM	Suffix	0.3499999940395355	None	None	None	None
m54284U_191111_172039/6357654/ccs	PB_GM12878_R2	hg38_SIRV	chr3	179562931	179588395	+	14	1837	11953	43906	ENSG00000136518.16	ENST00000429709.6	ACTL6A	ACTL6A-202	Known	Known	None	0.3499999940395355	None	None	None	None
m54284U_191111_172039/170066636/ccs	PB_GM12878_R2	hg38_SIRV	chr19	48965310	48966878	+	4	869	51406	184683	ENSG00000087086.14	ENST00000331825.10	FTL	FTL-201	Known	Known	None	0.05000000074505806	None	None	None	None
66fbdab8-8000-4a28-aadc-74c683afcfc3	ONT_GM12878_R1	hg38_SIRV	chr2	177216574	177219795	+	7	914	8212	528706	ENSG00000170144.20	ENCODEHT000528706	HNRNPA3	ENCODEHT000528706	Known	ISM	Suffix	0.3499999940395355	None	None	None	None
7addbe2e-317e-4fbb-b8c5-b628a46a3636	ONT_GM12878_R1	hg38_SIRV	chr8	98045401	98041730	-	4	434	25256	87908	ENSG00000156482.10	ENST00000521291.5	RPL30	RPL30-209	Known	Known	None	0.4000000059604645	None	None	None	None
m54284U_191110_105540/41682425/ccs	PB_GM12878_R1	hg38_SIRV	chr11	108665082	108841478	+	15	2282	33173	528620	ENSG00000178105.10	ENCODEHT000528620	DDX10	ENCODEHT000528620	Known	ISM	Prefix	0.699999988079071	None	None	None	None
b4c5d784-9b05-4387-a971-aa277530e969	ONT_GM12878_R2	hg38_SIRV	chr5	181238231	181236934	-	3	353	17747	63536	ENSG00000204628.11	ENST00000514455.5	RACK1	RACK1-233	Known	Known	None	0.10000000149011612	None	None	None	None
c73b5dc2-53b3-4e5b-8dea-78e7058123af	ONT_GM12878_R2	hg38_SIRV	chr17	75779767	75778250	-	4	877	47686	169057	ENSG00000132475.10	ENST00000254810.8	H3F3B	H3F3B-201	Known	Known	None	0.30000001192092896	None	None	None	None
fda4a93e-156a-4864-81fb-05bc571c9c12	ONT_GM12878_R1	hg38_SIRV	chr1	92834942	92841926	+	5	669	2249	528336	ENSG00000122406.13	ENCODEHT000528336	RPL5	ENCODEHT000528336	Known	ISM	Suffix	0.25	None	None	None	None
740407b2-a7ae-4df8-a630-17d457fd2ce0	ONT_GM12878_R1	hg38_SIRV	chr8	98045400	98041730	-	4	444	25256	87908	ENSG00000156482.10	ENST00000521291.5	RPL30	RPL30-209	Known	Known	None	0.4000000059604645	None	None	None	None
m54284U_191111_172039/170459712/ccs	PB_GM12878_R2	hg38_SIRV	chr19	48965310	48966873	+	4	864	51406	184683	ENSG00000087086.14	ENST00000331825.10	FTL	FTL-201	Known	Known	None	0.10000000149011612	None	None	None	None
m54284U_191111_172039/7538285/ccs	PB_GM12878_R2	hg38_SIRV	chr3	179562931	179588396	+	14	1838	11953	43906	ENSG00000136518.16	ENST00000429709.6	ACTL6A	ACTL6A-202	Known	Known	None	0.3499999940395355	None	None	None	None
m54284U_191110_105540/51643207/ccs	PB_GM12878_R1	hg38_SIRV	chr11	108665062	108838534	+	14	2064	33173	528623	ENSG00000178105.10	ENCODEHT000528623	DDX10	ENCODEHT000528623	Known	ISM	Prefix	0.6499999761581421	None	None	None	None
2d7f596d-03b8-48b6-a42e-c86d8b684f62	ONT_GM12878_R2	hg38_SIRV	chr2	177216545	177219775	+	7	906	8212	528727	ENSG00000170144.20	ENCODEHT000528727	HNRNPA3	ENCODEHT000528727	Known	ISM	Suffix	0.25	None	None	None	None
136c751a-24b5-4b0e-91a4-1fae48a7a4b9	ONT_GM12878_R2	hg38_SIRV	chr5	181243891	181236934	-	8	1092	17747	63535	ENSG00000204628.11	ENST00000504325.5	RACK1	RACK1-210	Known	Known	None	0.10000000149011612	None	None	None	None
818e3a84-0abe-4cab-a238-80464d49e7f6	ONT_GM12878_R1	hg38_SIRV	chr8	98045399	98041730	-	4	451	25256	87908	ENSG00000156482.10	ENST00000521291.5	RPL30	RPL30-209	Known	Known	None	0.4000000059604645	None	None	None	None
2a809ae4-bd36-45af-9206-240b9f8214a6	ONT_GM12878_R2	hg38_SIRV	chr17	75779758	75778250	-	4	868	47686	169057	ENSG00000132475.10	ENST00000254810.8	H3F3B	H3F3B-201	Known	Known	None	0.30000001192092896	None	None	None	None
m54284U_191110_105540/60555885/ccs	PB_GM12878_R1	hg38_SIRV	chr11	108665069	108723458	+	13	1817	33173	528622	ENSG00000178105.10	ENCODEHT000528622	DDX10	ENCODEHT000528622	Known	ISM	Prefix	0.550000011920929	None	None	None	None
m54284U_191111_172039/170460304/ccs	PB_GM12878_R2	hg38_SIRV	chr19	48965310	48966878	+	4	869	51406	184683	ENSG00000087086.14	ENST00000331825.10	FTL	FTL-201	Known	Known	None	0.05000000074505806	None	None	None	None
1fc930fe-6ddd-4973-ad19-17a2514a54d6	ONT_GM12878_R2	hg38_SIRV	chr1	92834943	92841892	+	5	640	2249	528336	ENSG00000122406.13	ENCODEHT000528336	RPL5	ENCODEHT000528336	Known	ISM	Suffix	0.4000000059604645	None	None	None	None
76d32156-6639-4e45-9faf-f150ad8fc364	ONT_GM12878_R1	hg38_SIRV	chr8	98045533	98041730	-	5	477	25256	87911	ENSG00000156482.10	ENST00000287038.7	RPL30	RPL30-201	Known	Known	None	0.4000000059604645	None	None	None	None
48a613a6-b612-42c3-a079-1e2d2320c2d3	ONT_GM12878_R2	hg38_SIRV	chr5	181243887	181236934	-	8	1088	17747	63535	ENSG00000204628.11	ENST00000504325.5	RACK1	RACK1-210	Known	Known	None	0.10000000149011612	None	None	None	None
m54284U_191111_172039/9636310/ccs	PB_GM12878_R2	hg38_SIRV	chr3	179562931	179588400	+	14	1842	11953	43906	ENSG00000136518.16	ENST00000429709.6	ACTL6A	ACTL6A-202	Known	Known	None	0.30000001192092896	None	None	None	None
6af23c04-bb4d-4983-835a-b1a49c31caa3	ONT_GM12878_R2	hg38_SIRV	chr2	177216579	177219794	+	7	908	8212	528706	ENSG00000170144.20	ENCODEHT000528706	HNRNPA3	ENCODEHT000528706	Known	ISM	Suffix	0.3499999940395355	None	None	None	None
eead117a-1732-4bbc-9b29-83a55cc92db7	ONT_GM12878_R1	hg38_SIRV	chr8	98045400	98041730	-	4	446	25256	87908	ENSG00000156482.10	ENST00000521291.5	RPL30	RPL30-209	Known	Known	None	0.4000000059604645	None	None	None	None
m54284U_191110_105540/85002251/ccs	PB_GM12878_R1	hg38_SIRV	chr11	108665082	108841476	+	15	2280	33173	528620	ENSG00000178105.10	ENCODEHT000528620	DDX10	ENCODEHT000528620	Known	ISM	Prefix	0.6499999761581421	None	None	None	None
45c87864-0626-4f8c-ae4b-b27b3f8ff29b	ONT_GM12878_R2	hg38_SIRV	chr17	75779767	75778250	-	4	864	47686	169057	ENSG00000132475.10	ENST00000254810.8	H3F3B	H3F3B-201	Known	Known	None	0.30000001192092896	None	None	None	None
m54284U_191111_172039/170460474/ccs	PB_GM12878_R2	hg38_SIRV	chr19	48965310	48966878	+	4	869	51406	184683	ENSG00000087086.14	ENST00000331825.10	FTL	FTL-201	Known	Known	None	0.05000000074505806	None	None	None	None
bbf051dc-cfd8-4bca-a28d-10360045006a	ONT_GM12878_R2	hg38_SIRV	chr5	181243891	181236934	-	8	1092	17747	63535	ENSG00000204628.11	ENST00000504325.5	RACK1	RACK1-210	Known	Known	None	0.10000000149011612	None	None	None	None
9e650a2e-5f5f-4db8-b7f4-9000917691f0	ONT_GM12878_R2	hg38_SIRV	chr1	92834943	92841904	+	5	652	2249	528336	ENSG00000122406.13	ENCODEHT000528336	RPL5	ENCODEHT000528336	Known	ISM	Suffix	0.550000011920929	None	None	None	None
9fea8b31-ebda-46d5-bdb4-757856cfca68	ONT_GM12878_R1	hg38_SIRV	chr8	98045400	98041730	-	4	452	25256	87908	ENSG00000156482.10	ENST00000521291.5	RPL30	RPL30-209	Known	Known	None	0.4000000059604645	None	None	None	None
m54284U_191110_105540/102566147/ccs	PB_GM12878_R1	hg38_SIRV	chr11	108665082	108841444	+	15	2248	33173	528620	ENSG00000178105.10	ENCODEHT000528620	DDX10	ENCODEHT000528620	Known	ISM	Prefix	0.5	None	None	None	None
m54284U_191111_172039/12978808/ccs	PB_GM12878_R2	hg38_SIRV	chr3	179562931	179588400	+	14	1698	11953	43907	ENSG00000136518.16	ENST00000450518.6	ACTL6A	ACTL6A-203	Known	Known	None	0.30000001192092896	None	None	None	None
m54284U_191110_105540/104726603/ccs	PB_GM12878_R1	hg38_SIRV	chr11	108665080	108841437	+	15	2273	33173	528728	ENSG00000178105.10	ENCODEHT000528728	DDX10	ENCODEHT000528728	Known	NNC	None	0.699999988079071	None	None	None	None
94c6ec6b-f135-4e00-aa59-10c882e478ee	ONT_GM12878_R2	hg38_SIRV	chr2	177216572	177219813	+	7	916	8212	528710	ENSG00000170144.20	ENCODEHT000528710	HNRNPA3	ENCODEHT000528710	Known	ISM	Suffix	0.25	None	None	None	None
ebc9eaa0-8989-46bc-a5cf-7c4cc7f5cff8	ONT_GM12878_R1	hg38_SIRV	chr8	98045539	98041730	-	5	483	25256	87911	ENSG00000156482.10	ENST00000287038.7	RPL30	RPL30-201	Known	Known	None	0.4000000059604645	None	None	None	None
m54284U_191111_172039/170460971/ccs	PB_GM12878_R2	hg38_SIRV	chr19	48965310	48966878	+	4	869	51406	184683	ENSG00000087086.14	ENST00000331825.10	FTL	FTL-201	Known	Known	None	0.05000000074505806	None	None	None	None
b6d2cb37-7ea3-4033-8c1d-188e944357bf	ONT_GM12878_R2	hg38_SIRV	chr5	181243887	181236934	-	8	1088	17747	63535	ENSG00000204628.11	ENST00000504325.5	RACK1	RACK1-210	Known	Known	None	0.10000000149011612	None	None	None	None
2d8c85f9-fa82-4d57-b4a2-15de6cf7dd5f	ONT_GM12878_R2	hg38_SIRV	chr17	75779325	75778250	-	2	573	47686	525039	ENSG00000132475.10	ENCODEHT000525039	H3F3B	ENCODEHT000525039	Known	ISM	Suffix	0.30000001192092896	None	None	None	None
24ff23a7-90e8-496d-ad3d-1cbe84067c3f	ONT_GM12878_R2	hg38_SIRV	chr1	92834943	92841869	+	5	617	2249	528336	ENSG00000122406.13	ENCODEHT000528336	RPL5	ENCODEHT000528336	Known	ISM	Suffix	0.3499999940395355	None	None	None	None
97295b3c-cfcb-406d-b8a5-4f3ed2cd0f96	ONT_GM12878_R1	hg38_SIRV	chr8	98045400	98041730	-	4	452	25256	87908	ENSG00000156482.10	ENST00000521291.5	RPL30	RPL30-209	Known	Known	None	0.4000000059604645	None	None	None	None
m54284U_191110_105540/106693570/ccs	PB_GM12878_R1	hg38_SIRV	chr11	108665062	108838561	+	14	2091	33173	528623	ENSG00000178105.10	ENCODEHT000528623	DDX10	ENCODEHT000528623	Known	ISM	Prefix	0.6499999761581421	None	None	None	None
m54284U_191111_172039/15664931/ccs	PB_GM12878_R2	hg38_SIRV	chr3	179562931	179588397	+	14	1695	11953	43907	ENSG00000136518.16	ENST00000450518.6	ACTL6A	ACTL6A-203	Known	Known	None	0.3499999940395355	None	None	None	None
28487f0b-eda5-421f-8a74-bc6e9e70398f	ONT_GM12878_R2	hg38_SIRV	chr2	177216549	177217761	+	4	278	8212	528729	ENSG00000170144.20	ENCODEHT000528729	HNRNPA3	ENCODEHT000528729	Known	ISM	Both	0.44999998807907104	None	None	None	None
m54284U_191111_172039/170657477/ccs	PB_GM12878_R2	hg38_SIRV	chr19	48965310	48966868	+	4	859	51406	184683	ENSG00000087086.14	ENST00000331825.10	FTL	FTL-201	Known	Known	None	0.10000000149011612	None	None	None	None
20b91421-8e1d-4038-9b21-ce2e69ae8c28	ONT_GM12878_R1	hg38_SIRV	chr8	98045533	98041730	-	5	477	25256	87911	ENSG00000156482.10	ENST00000287038.7	RPL30	RPL30-201	Known	Known	None	0.4000000059604645	None	None	None	None
1921d271-41c9-4cd2-8781-416108f5b83e	ONT_GM12878_R2	hg38_SIRV	chr5	181238208	181236934	-	3	330	17747	63536	ENSG00000204628.11	ENST00000514455.5	RACK1	RACK1-233	Known	Known	None	0.10000000149011612	None	None	None	None
m54284U_191110_105540/108200543/ccs	PB_GM12878_R1	hg38_SIRV	chr11	108665069	108723668	+	13	2027	33173	528622	ENSG00000178105.10	ENCODEHT000528622	DDX10	ENCODEHT000528622	Known	ISM	Prefix	0.44999998807907104	None	None	None	None
868b8955-5985-4f93-8041-5deddb699abc	ONT_GM12878_R2	hg38_SIRV	chr1	92834943	92841926	+	5	674	2249	528336	ENSG00000122406.13	ENCODEHT000528336	RPL5	ENCODEHT000528336	Known	ISM	Suffix	0.25	None	None	None	None
cec33630-2c5f-4102-9354-f320f74a7997	ONT_GM12878_R2	hg38_SIRV	chr17	75779768	75778250	-	4	878	47686	169057	ENSG00000132475.10	ENST00000254810.8	H3F3B	H3F3B-201	Known	Known	None	0.30000001192092896	None	None	None	None
9d8f4f76-04fd-4fc1-801e-023cfea16786	ONT_GM12878_R1	hg38_SIRV	chr8	98045529	98041730	-	5	473	25256	87911	ENSG00000156482.10	ENST00000287038.7	RPL30	RPL30-201	Known	Known	None	0.4000000059604645	None	None	None	None
m54284U_191111_172039/18088512/ccs	PB_GM12878_R2	hg38_SIRV	chr3	179562931	179588400	+	14	1698	11953	43907	ENSG00000136518.16	ENST00000450518.6	ACTL6A	ACTL6A-203	Known	Known	None	0.30000001192092896	None	None	None	None
m54284U_191111_172039/170786853/ccs	PB_GM12878_R2	hg38_SIRV	chr19	48965310	48966876	+	4	867	51406	184683	ENSG00000087086.14	ENST00000331825.10	FTL	FTL-201	Known	Known	None	0.05000000074505806	None	None	None	None
m54284U_191110_105540/114821841/ccs	PB_GM12878_R1	hg38_SIRV	chr11	108665071	108841515	+	16	2543	33173	528621	ENSG00000178105.10	ENCODEHT000528621	DDX10	ENCODEHT000528621	Known	NNC	None	0.699999988079071	None	None	None	None
46410e5a-dab7-4882-b542-8273447a5873	ONT_GM12878_R2	hg38_SIRV	chr5	181242359	181236933	-	7	899	17747	526545	ENSG00000204628.11	ENCODEHT000526545	RACK1	ENCODEHT000526545	Known	ISM	Suffix	0.10000000149011612	None	None	None	None
7f1a9be7-a710-403f-9728-d5f4a8e496c4	ONT_GM12878_R1	hg38_SIRV	chr8	98045530	98041730	-	5	474	25256	87911	ENSG00000156482.10	ENST00000287038.7	RPL30	RPL30-201	Known	Known	None	0.4000000059604645	None	None	None	None
139908bc-49db-4f65-9b4a-dde60c393c57	ONT_GM12878_R2	hg38_SIRV	chr2	177216553	177219768	+	6	769	8212	528730	ENSG00000170144.20	ENCODEHT000528730	HNRNPA3	ENCODEHT000528730	Known	ISM	Suffix	0.30000001192092896	None	None	None	None
1cce58ad-ed94-42fc-a19e-870e323ca9bd	ONT_GM12878_R2	hg38_SIRV	chr1	92834944	92841925	+	5	672	2249	528336	ENSG00000122406.13	ENCODEHT000528336	RPL5	ENCODEHT000528336	Known	ISM	Suffix	0.25	None	None	None	None
261f1c35-0045-4df6-be19-98a042c3b289	ONT_GM12878_R1	hg38_SIRV	chr8	98045533	98041730	-	5	477	25256	87911	ENSG00000156482.10	ENST00000287038.7	RPL30	RPL30-201	Known	Known	None	0.4000000059604645	None	None	None	None
m54284U_191110_105540/115083733/ccs	PB_GM12878_R1	hg38_SIRV	chr11	108665080	108940917	+	18	3196	33173	114961	ENSG00000178105.10	ENST00000322536.7	DDX10	DDX10-201	Known	Known	None	0.550000011920929	None	None	None	None
a4d999b4-541d-4090-af27-a7414af26474	ONT_GM12878_R2	hg38_SIRV	chr17	75779758	75778250	-	2	1037	47686	169062	ENSG00000132475.10	ENST00000589949.1	H3F3B	H3F3B-209	Known	Known	None	0.30000001192092896	None	None	None	None
m54284U_191111_172039/170788403/ccs	PB_GM12878_R2	hg38_SIRV	chr19	48965310	48966876	+	4	867	51406	184683	ENSG00000087086.14	ENST00000331825.10	FTL	FTL-201	Known	Known	None	0.05000000074505806	None	None	None	None
m54284U_191111_172039/24314822/ccs	PB_GM12878_R2	hg38_SIRV	chr3	179562931	179588396	+	14	1838	11953	43906	ENSG00000136518.16	ENST00000429709.6	ACTL6A	ACTL6A-202	Known	Known	None	0.3499999940395355	None	None	None	None
1809794e-fedd-4a0f-9aef-17ccd4e415b2	ONT_GM12878_R2	hg38_SIRV	chr5	181238207	181236934	-	3	329	17747	63536	ENSG00000204628.11	ENST00000514455.5	RACK1	RACK1-233	Known	Known	None	0.10000000149011612	None	None	None	None
790adb95-525b-475a-8eeb-9bce4ec4a31a	ONT_GM12878_R1	hg38_SIRV	chr8	98045400	98041730	-	4	452	25256	87908	ENSG00000156482.10	ENST00000521291.5	RPL30	RPL30-209	Known	Known	None	0.4000000059604645	None	None	None	None
6691dd67-0a91-4db8-8ab0-6db5afb91741	ONT_GM12878_R1	hg38_SIRV	chr2	177216588	177219812	+	7	888	8212	528706	ENSG00000170144.20	ENCODEHT000528706	HNRNPA3	ENCODEHT000528706	Known	ISM	Suffix	0.15000000596046448	None	None	None	None
m54284U_191110_105540/154207759/ccs	PB_GM12878_R1	hg38_SIRV	chr11	108665069	108723476	+	13	1835	33173	528622	ENSG00000178105.10	ENCODEHT000528622	DDX10	ENCODEHT000528622	Known	ISM	Prefix	0.550000011920929	None	None	None	None
acf60ebb-3e1f-4c26-904a-2669d4c9cdd7	ONT_GM12878_R2	hg38_SIRV	chr1	92834944	92841932	+	5	679	2249	528336	ENSG00000122406.13	ENCODEHT000528336	RPL5	ENCODEHT000528336	Known	ISM	Suffix	0.15000000596046448	None	None	None	None
4a010c05-ccd9-4fad-8920-03cca7b4b113	ONT_GM12878_R1	hg38_SIRV	chr8	98045400	98041730	-	4	452	25256	87908	ENSG00000156482.10	ENST00000521291.5	RPL30	RPL30-209	Known	Known	None	0.4000000059604645	None	None	None	None
m54284U_191111_172039/170853035/ccs	PB_GM12878_R2	hg38_SIRV	chr19	48965310	48966876	+	4	867	51406	184683	ENSG00000087086.14	ENST00000331825.10	FTL	FTL-201	Known	Known	None	0.05000000074505806	None	None	None	None
4e773d3d-20ca-4293-8864-8a0ab603cdb3	ONT_GM12878_R2	hg38_SIRV	chr5	181243895	181236934	-	8	1096	17747	63535	ENSG00000204628.11	ENST00000504325.5	RACK1	RACK1-210	Known	Known	None	0.10000000149011612	None	None	None	None
m54284U_191111_172039/25299344/ccs	PB_GM12878_R2	hg38_SIRV	chr3	179562931	179588400	+	14	1689	11953	528731	ENSG00000136518.16	ENCODEHT000528731	ACTL6A	ENCODEHT000528731	Known	NIC	None	0.30000001192092896	None	None	None	None
12d840ee-fd7f-48d8-98b7-0b8bb8d0bb24	ONT_GM12878_R2	hg38_SIRV	chr17	75779766	75778250	-	4	867	47686	169057	ENSG00000132475.10	ENST00000254810.8	H3F3B	H3F3B-201	Known	Known	None	0.30000001192092896	None	None	None	None
m54284U_191110_105540/155779442/ccs	PB_GM12878_R1	hg38_SIRV	chr11	108665069	108723462	+	13	1821	33173	528622	ENSG00000178105.10	ENCODEHT000528622	DDX10	ENCODEHT000528622	Known	ISM	Prefix	0.6000000238418579	None	None	None	None
0bf655fe-7577-4320-8bd6-9969dad44e9d	ONT_GM12878_R1	hg38_SIRV	chr8	98045534	98041730	-	5	478	25256	87911	ENSG00000156482.10	ENST00000287038.7	RPL30	RPL30-201	Known	Known	None	0.4000000059604645	None	None	None	None
836d6efd-4fcc-42bc-8603-8abec867860a	ONT_GM12878_R1	hg38_SIRV	chr2	177216582	177219800	+	7	899	8212	528713	ENSG00000170144.20	ENCODEHT000528713	HNRNPA3	ENCODEHT000528713	Known	ISM	Suffix	0.25	None	None	None	None
9b1b078a-f9ab-4d8b-a969-3c7ad420301f	ONT_GM12878_R2	hg38_SIRV	chr5	181243894	181236934	-	8	1095	17747	63535	ENSG00000204628.11	ENST00000504325.5	RACK1	RACK1-210	Known	Known	None	0.10000000149011612	None	None	None	None
m54284U_191111_172039/170854334/ccs	PB_GM12878_R2	hg38_SIRV	chr19	48965310	48966877	+	4	868	51406	184683	ENSG00000087086.14	ENST00000331825.10	FTL	FTL-201	Known	Known	None	0.05000000074505806	None	None	None	None
m54284U_191110_105540/172951509/ccs	PB_GM12878_R1	hg38_SIRV	chr11	108665062	108838559	+	14	2089	33173	528623	ENSG00000178105.10	ENCODEHT000528623	DDX10	ENCODEHT000528623	Known	ISM	Prefix	0.6499999761581421	None	None	None	None
c6b59886-8d6a-4cd8-958c-af85e1f9b002	ONT_GM12878_R2	hg38_SIRV	chr1	92834944	92841931	+	5	678	2249	528336	ENSG00000122406.13	ENCODEHT000528336	RPL5	ENCODEHT000528336	Known	ISM	Suffix	0.15000000596046448	None	None	None	None
812df3bc-53f8-48c8-be67-47815caf33ca	ONT_GM12878_R1	hg38_SIRV	chr8	98045533	98041730	-	5	477	25256	87911	ENSG00000156482.10	ENST00000287038.7	RPL30	RPL30-201	Known	Known	None	0.4000000059604645	None	None	None	None
71997c28-5034-4f4e-8736-740126c48339	ONT_GM12878_R2	hg38_SIRV	chr17	75779764	75778250	-	4	874	47686	169057	ENSG00000132475.10	ENST00000254810.8	H3F3B	H3F3B-201	Known	Known	None	0.30000001192092896	None	None	None	None
m54284U_191111_172039/27591722/ccs	PB_GM12878_R2	hg38_SIRV	chr3	179562931	179588404	+	14	1702	11953	43907	ENSG00000136518.16	ENST00000450518.6	ACTL6A	ACTL6A-203	Known	Known	None	0.20000000298023224	None	None	None	None
deec6c2b-e116-472b-8a25-7fb691c4fb89	ONT_GM12878_R2	hg38_SIRV	chr2	177216592	177219795	+	7	896	8212	528706	ENSG00000170144.20	ENCODEHT000528706	HNRNPA3	ENCODEHT000528706	Known	ISM	Suffix	0.3499999940395355	None	None	None	None
cd317cda-8ad9-4b59-9689-7ca913a5fbfc	ONT_GM12878_R1	hg38_SIRV	chr8	98045400	98041730	-	4	452	25256	87908	ENSG00000156482.10	ENST00000521291.5	RPL30	RPL30-209	Known	Known	None	0.4000000059604645	None	None	None	None
m54284U_191110_105540/173214261/ccs	PB_GM12878_R1	hg38_SIRV	chr11	108665080	108940916	+	18	3195	33173	114961	ENSG00000178105.10	ENST00000322536.7	DDX10	DDX10-201	Known	Known	None	0.550000011920929	None	None	None	None
ab3fbfa1-c2d6-4a60-a96d-6586e7bc9a4a	ONT_GM12878_R2	hg38_SIRV	chr5	181243887	181236934	-	8	1088	17747	63535	ENSG00000204628.11	ENST00000504325.5	RACK1	RACK1-210	Known	Known	None	0.10000000149011612	None	None	None	None
m54284U_191111_172039/170919534/ccs	PB_GM12878_R2	hg38_SIRV	chr19	48965310	48966878	+	4	869	51406	184683	ENSG00000087086.14	ENST00000331825.10	FTL	FTL-201	Known	Known	None	0.05000000074505806	None	None	None	None
420e0b6f-be5b-42f3-b9aa-47b63280821a	ONT_GM12878_R2	hg38_SIRV	chr17	75779763	75778250	-	4	873	47686	169057	ENSG00000132475.10	ENST00000254810.8	H3F3B	H3F3B-201	Known	Known	None	0.30000001192092896	None	None	None	None
ae24800c-5282-470d-b05c-e5f23b7ab2a4	ONT_GM12878_R1	hg38_SIRV	chr8	98045400	98041730	-	4	460	25256	87908	ENSG00000156482.10	ENST00000521291.5	RPL30	RPL30-209	Known	Known	None	0.4000000059604645	None	None	None	None
m54284U_191110_105540/176949420/ccs	PB_GM12878_R1	hg38_SIRV	chr11	108665062	108838565	+	14	2071	33173	528623	ENSG00000178105.10	ENCODEHT000528623	DDX10	ENCODEHT000528623	Known	ISM	Prefix	0.699999988079071	None	None	None	None
1c185ad5-030b-4f3a-a7a0-cc12a697bd38	ONT_GM12878_R2	hg38_SIRV	chr1	92834944	92841892	+	5	629	2249	528336	ENSG00000122406.13	ENCODEHT000528336	RPL5	ENCODEHT000528336	Known	ISM	Suffix	0.4000000059604645	None	None	None	None
fc13d5e6-6e28-4dfc-a4d7-47fa8ada1156	ONT_GM12878_R2	hg38_SIRV	chr5	181239632	181236934	-	4	453	17747	526637	ENSG00000204628.11	ENCODEHT000526637	RACK1	ENCODEHT000526637	Known	ISM	Suffix	0.10000000149011612	None	None	None	None
e102cf4e-0060-498e-8d71-1659d51569f0	ONT_GM12878_R1	hg38_SIRV	chr2	177216598	177219788	+	7	883	8212	528706	ENSG00000170144.20	ENCODEHT000528706	HNRNPA3	ENCODEHT000528706	Known	ISM	Suffix	0.3499999940395355	None	None	None	None
fcc4360f-f0dc-48a2-a574-4a3821543a88	ONT_GM12878_R1	hg38_SIRV	chr8	98045532	98041730	-	5	476	25256	87911	ENSG00000156482.10	ENST00000287038.7	RPL30	RPL30-201	Known	Known	None	0.4000000059604645	None	None	None	None
m54284U_191111_172039/27658203/ccs	PB_GM12878_R2	hg38_SIRV	chr3	179562931	179588400	+	14	1842	11953	43906	ENSG00000136518.16	ENST00000429709.6	ACTL6A	ACTL6A-202	Known	Known	None	0.30000001192092896	None	None	None	None
m54284U_191111_172039/170985924/ccs	PB_GM12878_R2	hg38_SIRV	chr19	48965310	48966878	+	4	869	51406	184683	ENSG00000087086.14	ENST00000331825.10	FTL	FTL-201	Known	Known	None	0.05000000074505806	None	None	None	None
830834ed-91a8-4ff6-86cf-03616a22ad94	ONT_GM12878_R2	hg38_SIRV	chr17	75779764	75778250	-	4	874	47686	169057	ENSG00000132475.10	ENST00000254810.8	H3F3B	H3F3B-201	Known	Known	None	0.30000001192092896	None	None	None	None
m54284U_191111_172039/6094855/ccs	PB_GM12878_R2	hg38_SIRV	chr11	108665069	108723462	+	13	1821	33173	528622	ENSG00000178105.10	ENCODEHT000528622	DDX10	ENCODEHT000528622	Known	ISM	Prefix	0.6000000238418579	None	None	None	None
2c244182-c8dc-406a-8d28-11197977c03f	ONT_GM12878_R1	hg38_SIRV	chr8	98045533	98041730	-	5	477	25256	87911	ENSG00000156482.10	ENST00000287038.7	RPL30	RPL30-201	Known	Known	None	0.4000000059604645	None	None	None	None
4e13445a-b6e3-4e2a-bf50-d3afff22ea92	ONT_GM12878_R2	hg38_SIRV	chr5	181243891	181236934	-	8	1092	17747	63535	ENSG00000204628.11	ENST00000504325.5	RACK1	RACK1-210	Known	Known	None	0.10000000149011612	None	None	None	None
m54284U_191111_172039/171050620/ccs	PB_GM12878_R2	hg38_SIRV	chr19	48965310	48966877	+	4	868	51406	184683	ENSG00000087086.14	ENST00000331825.10	FTL	FTL-201	Known	Known	None	0.05000000074505806	None	None	None	None
6e646afe-87dc-485c-ab87-4cc37151075a	ONT_GM12878_R1	hg38_SIRV	chr8	98045395	98041730	-	4	447	25256	87908	ENSG00000156482.10	ENST00000521291.5	RPL30	RPL30-209	Known	Known	None	0.4000000059604645	None	None	None	None
fae0c4d9-c764-4b01-bda3-3ffa1aaa2e8c	ONT_GM12878_R2	hg38_SIRV	chr2	177216598	177220118	+	7	1233	8212	528706	ENSG00000170144.20	ENCODEHT000528706	HNRNPA3	ENCODEHT000528706	Known	ISM	Suffix	0.30000001192092896	None	None	None	None
m54284U_191111_172039/7669228/ccs	PB_GM12878_R2	hg38_SIRV	chr11	108665069	108723443	+	13	1802	33173	528622	ENSG00000178105.10	ENCODEHT000528622	DDX10	ENCODEHT000528622	Known	ISM	Prefix	0.44999998807907104	None	None	None	None
e76920be-c0df-4de5-86e9-c57df32a927d	ONT_GM12878_R2	hg38_SIRV	chr1	92834944	92841926	+	5	673	2249	528336	ENSG00000122406.13	ENCODEHT000528336	RPL5	ENCODEHT000528336	Known	ISM	Suffix	0.25	None	None	None	None
m54284U_191111_172039/27853002/ccs	PB_GM12878_R2	hg38_SIRV	chr3	179562931	179588400	+	14	1842	11953	43906	ENSG00000136518.16	ENST00000429709.6	ACTL6A	ACTL6A-202	Known	Known	None	0.30000001192092896	None	None	None	None
64a9ca0c-0953-4e48-aac1-7946f21b91e2	ONT_GM12878_R2	hg38_SIRV	chr17	75779764	75778250	-	4	874	47686	169057	ENSG00000132475.10	ENST00000254810.8	H3F3B	H3F3B-201	Known	Known	None	0.30000001192092896	None	None	None	None
eaea31dc-8f68-4e75-a408-9f33240d34ea	ONT_GM12878_R1	hg38_SIRV	chr8	98045533	98041730	-	5	477	25256	87911	ENSG00000156482.10	ENST00000287038.7	RPL30	RPL30-201	Known	Known	None	0.4000000059604645	None	None	None	None
5a8fce00-4a6e-4f41-8524-f5a92ae6b3e9	ONT_GM12878_R2	hg38_SIRV	chr5	181237671	181236934	-	2	172	17747	63541	ENSG00000204628.11	ENST00000507273.5	RACK1	RACK1-216	Known	Known	None	0.10000000149011612	None	None	None	None
m54284U_191111_172039/16189786/ccs	PB_GM12878_R2	hg38_SIRV	chr11	108665069	108723478	+	13	1837	33173	528622	ENSG00000178105.10	ENCODEHT000528622	DDX10	ENCODEHT000528622	Known	ISM	Prefix	0.550000011920929	None	None	None	None
m54284U_191111_172039/171116179/ccs	PB_GM12878_R2	hg38_SIRV	chr19	48965310	48966876	+	4	867	51406	184683	ENSG00000087086.14	ENST00000331825.10	FTL	FTL-201	Known	Known	None	0.05000000074505806	None	None	None	None
2371f52d-84db-4c5d-bf35-7c84b477d8ad	ONT_GM12878_R1	hg38_SIRV	chr8	98045533	98041730	-	5	477	25256	87911	ENSG00000156482.10	ENST00000287038.7	RPL30	RPL30-201	Known	Known	None	0.4000000059604645	None	None	None	None
8683c527-708b-44df-9074-0445bfd9bcd8	ONT_GM12878_R2	hg38_SIRV	chr17	75779753	75778250	-	4	863	47686	169057	ENSG00000132475.10	ENST00000254810.8	H3F3B	H3F3B-201	Known	Known	None	0.30000001192092896	None	None	None	None
b4f5cf70-399b-4b11-8f12-7c4b2c4ab905	ONT_GM12878_R2	hg38_SIRV	chr2	177216600	177219800	+	7	882	8212	528706	ENSG00000170144.20	ENCODEHT000528706	HNRNPA3	ENCODEHT000528706	Known	ISM	Suffix	0.25	None	None	None	None
m54284U_191111_172039/28379095/ccs	PB_GM12878_R2	hg38_SIRV	chr3	179562931	179588406	+	14	1704	11953	43907	ENSG00000136518.16	ENST00000450518.6	ACTL6A	ACTL6A-203	Known	Known	None	0.15000000596046448	None	None	None	None
cacb8484-6ed7-4d6a-9266-bd99a3bae1d6	ONT_GM12878_R2	hg38_SIRV	chr1	92834944	92841927	+	5	674	2249	528336	ENSG00000122406.13	ENCODEHT000528336	RPL5	ENCODEHT000528336	Known	ISM	Suffix	0.20000000298023224	None	None	None	None
m54284U_191111_172039/18941095/ccs	PB_GM12878_R2	hg38_SIRV	chr11	108665082	108841493	+	15	2297	33173	528620	ENSG00000178105.10	ENCODEHT000528620	DDX10	ENCODEHT000528620	Known	ISM	Prefix	0.6499999761581421	None	None	None	None
5a02ea25-afb1-4789-ba36-56f1d6b1b525	ONT_GM12878_R1	hg38_SIRV	chr8	98045400	98041730	-	4	452	25256	87908	ENSG00000156482.10	ENST00000521291.5	RPL30	RPL30-209	Known	Known	None	0.4000000059604645	None	None	None	None
3b13de04-b86a-4943-ace7-4fbc1cecee6e	ONT_GM12878_R2	hg38_SIRV	chr5	181239588	181236934	-	4	409	17747	526637	ENSG00000204628.11	ENCODEHT000526637	RACK1	ENCODEHT000526637	Known	ISM	Suffix	0.10000000149011612	None	None	None	None
m54284U_191111_172039/171116530/ccs	PB_GM12878_R2	hg38_SIRV	chr19	48965310	48966878	+	4	869	51406	184683	ENSG00000087086.14	ENST00000331825.10	FTL	FTL-201	Known	Known	None	0.05000000074505806	None	None	None	None
674ead31-e03f-4e6b-af32-4598d1933e10	ONT_GM12878_R1	hg38_SIRV	chr8	98045395	98041730	-	4	447	25256	87908	ENSG00000156482.10	ENST00000521291.5	RPL30	RPL30-209	Known	Known	None	0.4000000059604645	None	None	None	None
ccbf77e8-3bf6-4b8a-b57b-c701a531a2be	ONT_GM12878_R2	hg38_SIRV	chr17	75779751	75778250	-	4	861	47686	169057	ENSG00000132475.10	ENST00000254810.8	H3F3B	H3F3B-201	Known	Known	None	0.30000001192092896	None	None	None	None
m54284U_191111_172039/23201362/ccs	PB_GM12878_R2	hg38_SIRV	chr11	108665062	108838596	+	14	2126	33173	528623	ENSG00000178105.10	ENCODEHT000528623	DDX10	ENCODEHT000528623	Known	ISM	Prefix	0.550000011920929	None	None	None	None
m54284U_191111_172039/29688007/ccs	PB_GM12878_R2	hg38_SIRV	chr3	179562931	179588400	+	14	1842	11953	43906	ENSG00000136518.16	ENST00000429709.6	ACTL6A	ACTL6A-202	Known	Known	None	0.30000001192092896	None	None	None	None
8fab5a1a-ea10-43c4-97cf-18d8ec05f542	ONT_GM12878_R2	hg38_SIRV	chr5	181243894	181236934	-	8	1095	17747	63535	ENSG00000204628.11	ENST00000504325.5	RACK1	RACK1-210	Known	Known	None	0.10000000149011612	None	None	None	None
9c8c1e5f-cdf3-4b6d-a310-c85518972798	ONT_GM12878_R2	hg38_SIRV	chr1	92834945	92841927	+	5	666	2249	528336	ENSG00000122406.13	ENCODEHT000528336	RPL5	ENCODEHT000528336	Known	ISM	Suffix	0.20000000298023224	None	None	None	None
ca358c2a-0201-4b99-938a-77ad9bb3a292	ONT_GM12878_R1	hg38_SIRV	chr8	98045534	98041730	-	5	478	25256	87911	ENSG00000156482.10	ENST00000287038.7	RPL30	RPL30-201	Known	Known	None	0.4000000059604645	None	None	None	None
m54284U_191111_172039/171116735/ccs	PB_GM12878_R2	hg38_SIRV	chr19	48965310	48966878	+	4	869	51406	184683	ENSG00000087086.14	ENST00000331825.10	FTL	FTL-201	Known	Known	None	0.05000000074505806	None	None	None	None
6ab4f97f-f2fa-4442-b2a2-3253e165154d	ONT_GM12878_R2	hg38_SIRV	chr2	177216602	177219800	+	7	872	8212	528706	ENSG00000170144.20	ENCODEHT000528706	HNRNPA3	ENCODEHT000528706	Known	ISM	Suffix	0.25	None	None	None	None
m54284U_191111_172039/27723333/ccs	PB_GM12878_R2	hg38_SIRV	chr11	108665062	108838582	+	14	2112	33173	528623	ENSG00000178105.10	ENCODEHT000528623	DDX10	ENCODEHT000528623	Known	ISM	Prefix	0.5	None	None	None	None
7bbff025-6297-43e8-8dd8-28c631bd6764	ONT_GM12878_R2	hg38_SIRV	chr17	75779768	75778250	-	4	878	47686	169057	ENSG00000132475.10	ENST00000254810.8	H3F3B	H3F3B-201	Known	Known	None	0.30000001192092896	None	None	None	None
edec3a52-d206-4fd0-9b29-3f7ab03e10d7	ONT_GM12878_R1	hg38_SIRV	chr8	98045529	98041730	-	4	463	25256	528732	ENSG00000156482.10	ENCODEHT000528732	RPL30	ENCODEHT000528732	Known	NIC	None	0.4000000059604645	None	None	None	None
m54284U_191110_105540/18416450/ccs	PB_GM12878_R1	hg38_SIRV	chr5	181243900	181236935	-	8	1096	17747	63546	ENSG00000204628.11	ENST00000512805.5	RACK1	RACK1-227	Known	Known	None	0.10000000149011612	None	None	None	None
26e869d7-125c-4fde-8637-df8f15712193	ONT_GM12878_R2	hg38_SIRV	chr17	75778677	75778250	-	1	428	47686	169059	ENSG00000132475.10	ENST00000586518.1	H3F3B	H3F3B-203	Known	Known	None	0.30000001192092896	None	None	None	None
m54284U_191111_172039/30017009/ccs	PB_GM12878_R2	hg38_SIRV	chr3	179562931	179588282	+	14	1580	11953	43907	ENSG00000136518.16	ENST00000450518.6	ACTL6A	ACTL6A-203	Known	Known	None	0.25	None	None	None	None
m54284U_191111_172039/29493028/ccs	PB_GM12878_R2	hg38_SIRV	chr11	108665069	108723668	+	13	2027	33173	528622	ENSG00000178105.10	ENCODEHT000528622	DDX10	ENCODEHT000528622	Known	ISM	Prefix	0.44999998807907104	None	None	None	None
m54284U_191111_172039/171442200/ccs	PB_GM12878_R2	hg38_SIRV	chr19	48965310	48966879	+	4	870	51406	184683	ENSG00000087086.14	ENST00000331825.10	FTL	FTL-201	Known	Known	None	0.0	None	None	None	None
079bf463-c702-4413-b713-0d597caa36d8	ONT_GM12878_R1	hg38_SIRV	chr8	98045487	98041730	-	4	539	25256	87908	ENSG00000156482.10	ENST00000521291.5	RPL30	RPL30-209	Known	Known	None	0.4000000059604645	None	None	None	None
8f804458-1cc1-42be-b95d-014f5d43b6b8	ONT_GM12878_R2	hg38_SIRV	chr1	92834946	92841889	+	5	634	2249	528336	ENSG00000122406.13	ENCODEHT000528336	RPL5	ENCODEHT000528336	Known	ISM	Suffix	0.3499999940395355	None	None	None	None
m54284U_191110_105540/21168937/ccs	PB_GM12878_R1	hg38_SIRV	chr5	181243906	181236935	-	8	1102	17747	63546	ENSG00000204628.11	ENST00000512805.5	RACK1	RACK1-227	Known	Known	None	0.10000000149011612	None	None	None	None
fbf6bde9-31fb-4be0-9bc5-7c47ec6df8b5	ONT_GM12878_R1	hg38_SIRV	chr2	177216674	177219773	+	6	870	8212	528733	ENSG00000170144.20	ENCODEHT000528733	HNRNPA3	ENCODEHT000528733	Known	ISM	Suffix	0.25	None	None	None	None
f661b9b6-eb9e-469a-a38b-d9c2b646ba85	ONT_GM12878_R1	hg38_SIRV	chr8	98045534	98041730	-	5	478	25256	87911	ENSG00000156482.10	ENST00000287038.7	RPL30	RPL30-201	Known	Known	None	0.4000000059604645	None	None	None	None
fdeb2c5d-425f-4f60-9d6d-c98848f8067a	ONT_GM12878_R2	hg38_SIRV	chr17	75779756	75778250	-	4	855	47686	169057	ENSG00000132475.10	ENST00000254810.8	H3F3B	H3F3B-201	Known	Known	None	0.30000001192092896	None	None	None	None
m54284U_191111_172039/29689804/ccs	PB_GM12878_R2	hg38_SIRV	chr11	108665062	108838561	+	14	2091	33173	528623	ENSG00000178105.10	ENCODEHT000528623	DDX10	ENCODEHT000528623	Known	ISM	Prefix	0.6499999761581421	None	None	None	None
m54284U_191111_172039/171575028/ccs	PB_GM12878_R2	hg38_SIRV	chr19	48965310	48966876	+	4	867	51406	184683	ENSG00000087086.14	ENST00000331825.10	FTL	FTL-201	Known	Known	None	0.05000000074505806	None	None	None	None
m54284U_191111_172039/32573046/ccs	PB_GM12878_R2	hg38_SIRV	chr3	179562931	179588398	+	14	1696	11953	43907	ENSG00000136518.16	ENST00000450518.6	ACTL6A	ACTL6A-203	Known	Known	None	0.3499999940395355	None	None	None	None
02fbac1e-ae31-40de-b4f5-2eaf895c1908	ONT_GM12878_R1	hg38_SIRV	chr8	98045533	98041730	-	5	447	25256	87911	ENSG00000156482.10	ENST00000287038.7	RPL30	RPL30-201	Known	Known	None	0.4000000059604645	None	None	None	None
m54284U_191110_105540/26018019/ccs	PB_GM12878_R1	hg38_SIRV	chr5	181243901	181236935	-	8	1097	17747	63546	ENSG00000204628.11	ENST00000512805.5	RACK1	RACK1-227	Known	Known	None	0.10000000149011612	None	None	None	None
m54284U_191111_172039/39519646/ccs	PB_GM12878_R2	hg38_SIRV	chr11	108665062	108838561	+	14	2091	33173	528623	ENSG00000178105.10	ENCODEHT000528623	DDX10	ENCODEHT000528623	Known	ISM	Prefix	0.6499999761581421	None	None	None	None
c0cdc51a-7a36-4324-83f4-f635d0122cb0	ONT_GM12878_R2	hg38_SIRV	chr17	75779767	75778250	-	4	869	47686	169057	ENSG00000132475.10	ENST00000254810.8	H3F3B	H3F3B-201	Known	Known	None	0.30000001192092896	None	None	None	None
4f7d1a7f-42f6-47ec-afb3-15e3b53956b1	ONT_GM12878_R2	hg38_SIRV	chr1	92834947	92841925	+	5	669	2249	528336	ENSG00000122406.13	ENCODEHT000528336	RPL5	ENCODEHT000528336	Known	ISM	Suffix	0.25	None	None	None	None
5f7f2633-d898-44b5-a825-87a037b2725a	ONT_GM12878_R1	hg38_SIRV	chr8	98045533	98041730	-	5	477	25256	87911	ENSG00000156482.10	ENST00000287038.7	RPL30	RPL30-201	Known	Known	None	0.4000000059604645	None	None	None	None
m54284U_191111_172039/171575881/ccs	PB_GM12878_R2	hg38_SIRV	chr19	48965310	48966873	+	4	864	51406	184683	ENSG00000087086.14	ENST00000331825.10	FTL	FTL-201	Known	Known	None	0.10000000149011612	None	None	None	None
m54284U_191111_172039/34408249/ccs	PB_GM12878_R2	hg38_SIRV	chr3	179562931	179588400	+	14	1842	11953	43906	ENSG00000136518.16	ENST00000429709.6	ACTL6A	ACTL6A-202	Known	Known	None	0.30000001192092896	None	None	None	None
m54284U_191111_172039/46858357/ccs	PB_GM12878_R2	hg38_SIRV	chr11	108665082	108841474	+	15	2278	33173	528620	ENSG00000178105.10	ENCODEHT000528620	DDX10	ENCODEHT000528620	Known	ISM	Prefix	0.550000011920929	None	None	None	None
e15cb183-1e0c-46a4-a168-ab448f9d1192	ONT_GM12878_R2	hg38_SIRV	chr2	177216674	177219778	+	6	879	8212	528734	ENSG00000170144.20	ENCODEHT000528734	HNRNPA3	ENCODEHT000528734	Known	ISM	Suffix	0.15000000596046448	None	None	None	None
m54284U_191110_105540/31197739/ccs	PB_GM12878_R1	hg38_SIRV	chr5	181243904	181236935	-	8	1100	17747	63546	ENSG00000204628.11	ENST00000512805.5	RACK1	RACK1-227	Known	Known	None	0.10000000149011612	None	None	None	None
654cac6a-016e-4eec-b065-4b142422d711	ONT_GM12878_R1	hg38_SIRV	chr8	98045533	98041730	-	5	420	25256	87909	ENSG00000156482.10	ENST00000396070.6	RPL30	RPL30-202	Known	Known	None	0.4000000059604645	None	None	None	None
c5f11c3f-4d37-4c67-bafe-220fb1d1b136	ONT_GM12878_R2	hg38_SIRV	chr17	75779765	75778250	-	4	865	47686	169057	ENSG00000132475.10	ENST00000254810.8	H3F3B	H3F3B-201	Known	Known	None	0.30000001192092896	None	None	None	None
m54284U_191111_172039/171639650/ccs	PB_GM12878_R2	hg38_SIRV	chr19	48965308	48966880	+	4	866	51406	523890	ENSG00000087086.14	ENCODEHT000523890	FTL	ENCODEHT000523890	Known	NNC	None	0.05000000074505806	None	None	None	None
1df19921-cbfb-4f3c-9bd6-5be204d4114a	ONT_GM12878_R2	hg38_SIRV	chr1	92834943	92836368	+	2	225	2249	528394	ENSG00000122406.13	ENCODEHT000528394	RPL5	ENCODEHT000528394	Known	ISM	Both	0.10000000149011612	None	None	None	None
e060ea52-3dcc-4cca-9490-bcfd352c2805	ONT_GM12878_R1	hg38_SIRV	chr8	98045400	98041730	-	4	452	25256	87908	ENSG00000156482.10	ENST00000521291.5	RPL30	RPL30-209	Known	Known	None	0.4000000059604645	None	None	None	None
m54284U_191111_172039/35324736/ccs	PB_GM12878_R2	hg38_SIRV	chr3	179562931	179588400	+	14	1842	11953	43906	ENSG00000136518.16	ENST00000429709.6	ACTL6A	ACTL6A-202	Known	Known	None	0.30000001192092896	None	None	None	None
m54284U_191110_105540/34671055/ccs	PB_GM12878_R1	hg38_SIRV	chr5	181243897	181236935	-	8	1093	17747	63546	ENSG00000204628.11	ENST00000512805.5	RACK1	RACK1-227	Known	Known	None	0.10000000149011612	None	None	None	None
m54284U_191111_172039/47777810/ccs	PB_GM12878_R2	hg38_SIRV	chr11	108665082	108841374	+	15	2178	33173	528620	ENSG00000178105.10	ENCODEHT000528620	DDX10	ENCODEHT000528620	Known	ISM	Prefix	0.4000000059604645	None	None	None	None
8c6f2d5a-35ad-4862-8127-a28b1c5c21e8	ONT_GM12878_R1	hg38_SIRV	chr8	98045535	98041730	-	5	479	25256	87911	ENSG00000156482.10	ENST00000287038.7	RPL30	RPL30-201	Known	Known	None	0.4000000059604645	None	None	None	None
m54284U_191111_172039/171640386/ccs	PB_GM12878_R2	hg38_SIRV	chr19	48965310	48966878	+	4	869	51406	184683	ENSG00000087086.14	ENST00000331825.10	FTL	FTL-201	Known	Known	None	0.05000000074505806	None	None	None	None
d33e12f3-3eef-453a-bc7a-909c614024e5	ONT_GM12878_R2	hg38_SIRV	chr17	75779753	75778250	-	4	863	47686	169057	ENSG00000132475.10	ENST00000254810.8	H3F3B	H3F3B-201	Known	Known	None	0.30000001192092896	None	None	None	None
9cda1927-57bd-4285-ac83-a52e21393e6b	ONT_GM12878_R2	hg38_SIRV	chr2	177216526	177219805	+	6	863	8212	528733	ENSG00000170144.20	ENCODEHT000528733	HNRNPA3	ENCODEHT000528733	Known	ISM	Suffix	0.20000000298023224	None	None	None	None
