## supplemental tables for "A technology-agnostic long-read analysis pipeline for transcriptome discovery and quantification": S2_GM12878_talon_read_annot.tsv (part 1016 of 1581)

read_name	dataset	genome_build	chrom	read_start	read_end	strand	n_exons	read_length	gene_ID	transcript_ID	annot_gene_id	annot_transcript_id	annot_gene_name	annot_transcript_name	gene_novelty	transcript_novelty	ISM_subtype	fraction_As	custom_label	allelic_label	start_support	end_support
ccbf3812-3d14-4ef3-af1e-f37968b450a8	ONT_GM12878_R2	hg38_SIRV	chr1	92834869	92837502	+	3	295	2249	8264	ENSG00000122406.13	ENST00000645908.1	RPL5	RPL5-211	Known	Known	None	0.4000000059604645	None	None	None	None
f166f502-bdfc-4cf2-88cc-3cdaf6ed413c	ONT_GM12878_R1	hg38_SIRV	chr8	98045532	98041730	-	5	476	25256	87911	ENSG00000156482.10	ENST00000287038.7	RPL30	RPL30-201	Known	Known	None	0.4000000059604645	None	None	None	None
m54284U_191110_105540/35586386/ccs	PB_GM12878_R1	hg38_SIRV	chr5	181243902	181236935	-	8	1098	17747	63546	ENSG00000204628.11	ENST00000512805.5	RACK1	RACK1-227	Known	Known	None	0.10000000149011612	None	None	None	None
m54284U_191111_172039/37095837/ccs	PB_GM12878_R2	hg38_SIRV	chr3	179562931	179588399	+	14	1841	11953	43906	ENSG00000136518.16	ENST00000429709.6	ACTL6A	ACTL6A-202	Known	Known	None	0.30000001192092896	None	None	None	None
m54284U_191111_172039/51315463/ccs	PB_GM12878_R2	hg38_SIRV	chr11	108665062	108838561	+	14	2091	33173	528623	ENSG00000178105.10	ENCODEHT000528623	DDX10	ENCODEHT000528623	Known	ISM	Prefix	0.6499999761581421	None	None	None	None
01e70bf7-2b75-4fb4-b1c1-1afcaaf79aef	ONT_GM12878_R1	hg38_SIRV	chr8	98045533	98041730	-	5	477	25256	87911	ENSG00000156482.10	ENST00000287038.7	RPL30	RPL30-201	Known	Known	None	0.4000000059604645	None	None	None	None
m54284U_191111_172039/171640766/ccs	PB_GM12878_R2	hg38_SIRV	chr19	48965310	48966879	+	4	870	51406	184683	ENSG00000087086.14	ENST00000331825.10	FTL	FTL-201	Known	Known	None	0.0	None	None	None	None
d2a838b3-e797-42df-9095-b620afcc2b10	ONT_GM12878_R2	hg38_SIRV	chr17	75779764	75778250	-	2	1043	47686	169062	ENSG00000132475.10	ENST00000589949.1	H3F3B	H3F3B-209	Known	Known	None	0.30000001192092896	None	None	None	None
m54284U_191110_105540/38797324/ccs	PB_GM12878_R1	hg38_SIRV	chr5	181243910	181236935	-	8	1106	17747	63546	ENSG00000204628.11	ENST00000512805.5	RACK1	RACK1-227	Known	Known	None	0.10000000149011612	None	None	None	None
m54284U_191111_172039/37292829/ccs	PB_GM12878_R2	hg38_SIRV	chr3	179562931	179588400	+	14	1842	11953	43906	ENSG00000136518.16	ENST00000429709.6	ACTL6A	ACTL6A-202	Known	Known	None	0.30000001192092896	None	None	None	None
7cb85176-5351-4b0b-b8b1-6bc64a5aceee	ONT_GM12878_R2	hg38_SIRV	chr1	92834948	92841931	+	5	666	2249	528336	ENSG00000122406.13	ENCODEHT000528336	RPL5	ENCODEHT000528336	Known	ISM	Suffix	0.15000000596046448	None	None	None	None
86ea63f5-a077-40ad-8123-4b48483c45d4	ONT_GM12878_R1	hg38_SIRV	chr8	98045091	98041743	-	3	325	25256	527085	ENSG00000156482.10	ENCODEHT000527085	RPL30	ENCODEHT000527085	Known	ISM	Suffix	0.4000000059604645	None	None	None	None
m54284U_191111_172039/51774831/ccs	PB_GM12878_R2	hg38_SIRV	chr11	108665082	108841476	+	15	2280	33173	528620	ENSG00000178105.10	ENCODEHT000528620	DDX10	ENCODEHT000528620	Known	ISM	Prefix	0.6499999761581421	None	None	None	None
3cfcc2b6-2291-4235-849e-f5c73f824b36	ONT_GM12878_R2	hg38_SIRV	chr2	177216674	177219777	+	6	875	8212	528735	ENSG00000170144.20	ENCODEHT000528735	HNRNPA3	ENCODEHT000528735	Known	ISM	Suffix	0.20000000298023224	None	None	None	None
m54284U_191111_172039/171641290/ccs	PB_GM12878_R2	hg38_SIRV	chr19	48965310	48966878	+	4	869	51406	184683	ENSG00000087086.14	ENST00000331825.10	FTL	FTL-201	Known	Known	None	0.05000000074505806	None	None	None	None
e89e7d67-c515-4808-9bab-285a30de3ade	ONT_GM12878_R1	hg38_SIRV	chr8	98045485	98041730	-	4	537	25256	87908	ENSG00000156482.10	ENST00000521291.5	RPL30	RPL30-209	Known	Known	None	0.4000000059604645	None	None	None	None
94fe1877-ec94-4260-bc69-5256788ebff2	ONT_GM12878_R2	hg38_SIRV	chr17	75779764	75778250	-	4	874	47686	169057	ENSG00000132475.10	ENST00000254810.8	H3F3B	H3F3B-201	Known	Known	None	0.30000001192092896	None	None	None	None
m54284U_191110_105540/58131789/ccs	PB_GM12878_R1	hg38_SIRV	chr5	181243904	181236935	-	8	1100	17747	63546	ENSG00000204628.11	ENST00000512805.5	RACK1	RACK1-227	Known	Known	None	0.10000000149011612	None	None	None	None
m54284U_191111_172039/42271508/ccs	PB_GM12878_R2	hg38_SIRV	chr3	179562931	179588400	+	14	1842	11953	43906	ENSG00000136518.16	ENST00000429709.6	ACTL6A	ACTL6A-202	Known	Known	None	0.30000001192092896	None	None	None	None
m54284U_191111_172039/104008021/ccs	PB_GM12878_R2	hg38_SIRV	chr1	92834951	92841926	+	5	666	2249	528336	ENSG00000122406.13	ENCODEHT000528336	RPL5	ENCODEHT000528336	Known	ISM	Suffix	0.25	None	None	None	None
0cbb44da-0232-4a3a-8f78-9ecc21512468	ONT_GM12878_R2	hg38_SIRV	chr17	75778489	75778250	-	1	240	47686	169059	ENSG00000132475.10	ENST00000586518.1	H3F3B	H3F3B-203	Known	Known	None	0.30000001192092896	None	None	None	None
m54284U_191111_172039/52168258/ccs	PB_GM12878_R2	hg38_SIRV	chr11	108665062	108838563	+	14	2093	33173	528623	ENSG00000178105.10	ENCODEHT000528623	DDX10	ENCODEHT000528623	Known	ISM	Prefix	0.6000000238418579	None	None	None	None
d96daf06-d210-4690-a160-f71c0925d275	ONT_GM12878_R1	hg38_SIRV	chr8	98045393	98041730	-	4	436	25256	87908	ENSG00000156482.10	ENST00000521291.5	RPL30	RPL30-209	Known	Known	None	0.4000000059604645	None	None	None	None
m54284U_191111_172039/171771081/ccs	PB_GM12878_R2	hg38_SIRV	chr19	48965310	48966878	+	4	869	51406	184683	ENSG00000087086.14	ENST00000331825.10	FTL	FTL-201	Known	Known	None	0.05000000074505806	None	None	None	None
m54284U_191110_105540/63112783/ccs	PB_GM12878_R1	hg38_SIRV	chr5	181243908	181236935	-	8	1104	17747	63546	ENSG00000204628.11	ENST00000512805.5	RACK1	RACK1-227	Known	Known	None	0.10000000149011612	None	None	None	None
0413f588-7802-45e6-bb71-77925ce48295	ONT_GM12878_R2	hg38_SIRV	chr2	177216526	177219808	+	6	857	8212	528733	ENSG00000170144.20	ENCODEHT000528733	HNRNPA3	ENCODEHT000528733	Known	ISM	Suffix	0.25	None	None	None	None
m54284U_191111_172039/43517622/ccs	PB_GM12878_R2	hg38_SIRV	chr3	179562931	179588404	+	14	1702	11953	43907	ENSG00000136518.16	ENST00000450518.6	ACTL6A	ACTL6A-203	Known	Known	None	0.20000000298023224	None	None	None	None
423deec0-5bdd-4158-9909-e4d57cfb0089	ONT_GM12878_R1	hg38_SIRV	chr8	98045534	98041730	-	5	478	25256	87911	ENSG00000156482.10	ENST00000287038.7	RPL30	RPL30-201	Known	Known	None	0.4000000059604645	None	None	None	None
dae94eb9-2474-474f-bc0b-b9faabcc96f4	ONT_GM12878_R2	hg38_SIRV	chr17	75779764	75778250	-	4	874	47686	169057	ENSG00000132475.10	ENST00000254810.8	H3F3B	H3F3B-201	Known	Known	None	0.30000001192092896	None	None	None	None
15376f6f-c7ab-467a-b6fe-7b15c0ae8563	ONT_GM12878_R1	hg38_SIRV	chr1	92834951	92841927	+	5	667	2249	528336	ENSG00000122406.13	ENCODEHT000528336	RPL5	ENCODEHT000528336	Known	ISM	Suffix	0.20000000298023224	None	None	None	None
m54284U_191111_172039/56754195/ccs	PB_GM12878_R2	hg38_SIRV	chr11	108665062	108838561	+	14	2085	33173	528623	ENSG00000178105.10	ENCODEHT000528623	DDX10	ENCODEHT000528623	Known	ISM	Prefix	0.6499999761581421	None	None	None	None
fded1226-a346-4532-8ecd-91ea99431ccd	ONT_GM12878_R1	hg38_SIRV	chr8	98045540	98041730	-	5	472	25256	87911	ENSG00000156482.10	ENST00000287038.7	RPL30	RPL30-201	Known	Known	None	0.4000000059604645	None	None	None	None
m54284U_191110_105540/82642702/ccs	PB_GM12878_R1	hg38_SIRV	chr5	181243902	181236935	-	8	1098	17747	63546	ENSG00000204628.11	ENST00000512805.5	RACK1	RACK1-227	Known	Known	None	0.10000000149011612	None	None	None	None
m54284U_191111_172039/171772665/ccs	PB_GM12878_R2	hg38_SIRV	chr19	48965310	48966878	+	4	869	51406	184683	ENSG00000087086.14	ENST00000331825.10	FTL	FTL-201	Known	Known	None	0.05000000074505806	None	None	None	None
m54284U_191111_172039/43974889/ccs	PB_GM12878_R2	hg38_SIRV	chr3	179562931	179588400	+	14	1842	11953	43906	ENSG00000136518.16	ENST00000429709.6	ACTL6A	ACTL6A-202	Known	Known	None	0.30000001192092896	None	None	None	None
45a41630-0460-446d-a9ff-4ce18e0094ae	ONT_GM12878_R2	hg38_SIRV	chr2	177216674	177219731	+	6	827	8212	528736	ENSG00000170144.20	ENCODEHT000528736	HNRNPA3	ENCODEHT000528736	Known	ISM	Suffix	0.3499999940395355	None	None	None	None
0f9ac292-5f50-4112-8734-eb523d64e67a	ONT_GM12878_R1	hg38_SIRV	chr8	98045400	98041730	-	4	452	25256	87908	ENSG00000156482.10	ENST00000521291.5	RPL30	RPL30-209	Known	Known	None	0.4000000059604645	None	None	None	None
cf62cb5a-59cf-48f9-a41f-6b17cd4f66fe	ONT_GM12878_R2	hg38_SIRV	chr17	75779764	75778250	-	4	874	47686	169057	ENSG00000132475.10	ENST00000254810.8	H3F3B	H3F3B-201	Known	Known	None	0.30000001192092896	None	None	None	None
1ffa22dc-9785-42e1-9dea-b484e297dd86	ONT_GM12878_R2	hg38_SIRV	chr1	92834951	92841925	+	5	658	2249	528336	ENSG00000122406.13	ENCODEHT000528336	RPL5	ENCODEHT000528336	Known	ISM	Suffix	0.25	None	None	None	None
m54284U_191111_172039/57935022/ccs	PB_GM12878_R2	hg38_SIRV	chr11	108665062	108838561	+	14	2091	33173	528623	ENSG00000178105.10	ENCODEHT000528623	DDX10	ENCODEHT000528623	Known	ISM	Prefix	0.6499999761581421	None	None	None	None
38235661-aea6-4087-839c-49d6c07f64c7	ONT_GM12878_R2	hg38_SIRV	chr17	75778500	75778250	-	1	251	47686	169059	ENSG00000132475.10	ENST00000586518.1	H3F3B	H3F3B-203	Known	Known	None	0.30000001192092896	None	None	None	None
m54284U_191110_105540/84805623/ccs	PB_GM12878_R1	hg38_SIRV	chr5	181243906	181236935	-	8	1102	17747	63546	ENSG00000204628.11	ENST00000512805.5	RACK1	RACK1-227	Known	Known	None	0.10000000149011612	None	None	None	None
fc620209-f1fe-4619-99f7-4468d3262b93	ONT_GM12878_R1	hg38_SIRV	chr8	98045528	98041730	-	5	472	25256	87911	ENSG00000156482.10	ENST00000287038.7	RPL30	RPL30-201	Known	Known	None	0.4000000059604645	None	None	None	None
m54284U_191111_172039/48038799/ccs	PB_GM12878_R2	hg38_SIRV	chr3	179562931	179588408	+	14	1850	11953	43906	ENSG00000136518.16	ENST00000429709.6	ACTL6A	ACTL6A-202	Known	Known	None	0.10000000149011612	None	None	None	None
m54284U_191111_172039/171837007/ccs	PB_GM12878_R2	hg38_SIRV	chr19	48965310	48966876	+	4	867	51406	184683	ENSG00000087086.14	ENST00000331825.10	FTL	FTL-201	Known	Known	None	0.05000000074505806	None	None	None	None
m54284U_191111_172039/67436966/ccs	PB_GM12878_R2	hg38_SIRV	chr11	108665069	108723453	+	13	1812	33173	528622	ENSG00000178105.10	ENCODEHT000528622	DDX10	ENCODEHT000528622	Known	ISM	Prefix	0.6499999761581421	None	None	None	None
caa04fbb-896b-4080-a5cc-d329922792aa	ONT_GM12878_R1	hg38_SIRV	chr8	98045534	98041730	-	5	478	25256	87911	ENSG00000156482.10	ENST00000287038.7	RPL30	RPL30-201	Known	Known	None	0.4000000059604645	None	None	None	None
3ec82a19-b4b2-4ae9-a4c2-4189df90600f	ONT_GM12878_R2	hg38_SIRV	chr1	92834951	92841928	+	5	668	2249	528336	ENSG00000122406.13	ENCODEHT000528336	RPL5	ENCODEHT000528336	Known	ISM	Suffix	0.15000000596046448	None	None	None	None
bc8794e2-b6f1-4907-ab6d-d9c8ef5bdebd	ONT_GM12878_R2	hg38_SIRV	chr17	75779765	75778250	-	4	875	47686	169057	ENSG00000132475.10	ENST00000254810.8	H3F3B	H3F3B-201	Known	Known	None	0.30000001192092896	None	None	None	None
m54284U_191110_105540/87753075/ccs	PB_GM12878_R1	hg38_SIRV	chr5	181243906	181236935	-	8	1102	17747	63546	ENSG00000204628.11	ENST00000512805.5	RACK1	RACK1-227	Known	Known	None	0.10000000149011612	None	None	None	None
m54284U_191111_172039/49415639/ccs	PB_GM12878_R2	hg38_SIRV	chr3	179562931	179588398	+	14	1696	11953	43907	ENSG00000136518.16	ENST00000450518.6	ACTL6A	ACTL6A-203	Known	Known	None	0.3499999940395355	None	None	None	None
2e407bb9-f4d1-40df-a673-71b71d5b7c05	ONT_GM12878_R2	hg38_SIRV	chr2	177216526	177219806	+	6	877	8212	528733	ENSG00000170144.20	ENCODEHT000528733	HNRNPA3	ENCODEHT000528733	Known	ISM	Suffix	0.25	None	None	None	None
m54284U_191111_172039/171968410/ccs	PB_GM12878_R2	hg38_SIRV	chr19	48965310	48966878	+	4	869	51406	184683	ENSG00000087086.14	ENST00000331825.10	FTL	FTL-201	Known	Known	None	0.05000000074505806	None	None	None	None
m54284U_191111_172039/70126158/ccs	PB_GM12878_R2	hg38_SIRV	chr11	108665062	108838565	+	14	2095	33173	528623	ENSG00000178105.10	ENCODEHT000528623	DDX10	ENCODEHT000528623	Known	ISM	Prefix	0.699999988079071	None	None	None	None
5b79450d-3b15-4612-8923-fe54f5fd6479	ONT_GM12878_R1	hg38_SIRV	chr8	98045533	98041730	-	5	477	25256	87911	ENSG00000156482.10	ENST00000287038.7	RPL30	RPL30-201	Known	Known	None	0.4000000059604645	None	None	None	None
b171ca71-f715-464c-8bea-04c8f551c549	ONT_GM12878_R1	hg38_SIRV	chr8	98045532	98041730	-	5	476	25256	87911	ENSG00000156482.10	ENST00000287038.7	RPL30	RPL30-201	Known	Known	None	0.4000000059604645	None	None	None	None
m54284U_191110_105540/113641391/ccs	PB_GM12878_R1	hg38_SIRV	chr5	181243904	181236935	-	8	1100	17747	63546	ENSG00000204628.11	ENST00000512805.5	RACK1	RACK1-227	Known	Known	None	0.10000000149011612	None	None	None	None
17ad15e8-6f0c-4dba-a958-0cc6dca36cf7	ONT_GM12878_R2	hg38_SIRV	chr1	92834951	92841926	+	5	666	2249	528336	ENSG00000122406.13	ENCODEHT000528336	RPL5	ENCODEHT000528336	Known	ISM	Suffix	0.25	None	None	None	None
aac22cac-2fc2-426a-93d2-61e4a0fe9a4e	ONT_GM12878_R2	hg38_SIRV	chr17	75779312	75778250	-	2	578	47686	525039	ENSG00000132475.10	ENCODEHT000525039	H3F3B	ENCODEHT000525039	Known	ISM	Suffix	0.30000001192092896	None	None	None	None
m54284U_191111_172039/76154435/ccs	PB_GM12878_R2	hg38_SIRV	chr11	108665082	108841477	+	15	2281	33173	528620	ENSG00000178105.10	ENCODEHT000528620	DDX10	ENCODEHT000528620	Known	ISM	Prefix	0.6499999761581421	None	None	None	None
m54284U_191111_172039/50662160/ccs	PB_GM12878_R2	hg38_SIRV	chr3	179562931	179588404	+	14	1846	11953	43906	ENSG00000136518.16	ENST00000429709.6	ACTL6A	ACTL6A-202	Known	Known	None	0.20000000298023224	None	None	None	None
m54284U_191111_172039/171968780/ccs	PB_GM12878_R2	hg38_SIRV	chr19	48965310	48966880	+	4	871	51406	184683	ENSG00000087086.14	ENST00000331825.10	FTL	FTL-201	Known	Known	None	0.0	None	None	None	None
41287b96-08ba-4b0a-811e-54b26bca0752	ONT_GM12878_R2	hg38_SIRV	chr17	75778481	75778250	-	1	232	47686	169059	ENSG00000132475.10	ENST00000586518.1	H3F3B	H3F3B-203	Known	Known	None	0.30000001192092896	None	None	None	None
5802b532-b9bc-4320-8d3e-ec658c01ed4e	ONT_GM12878_R1	hg38_SIRV	chr8	98045534	98041730	-	5	478	25256	87911	ENSG00000156482.10	ENST00000287038.7	RPL30	RPL30-201	Known	Known	None	0.4000000059604645	None	None	None	None
c817279a-c964-4edc-b1f8-7db6fe58e729	ONT_GM12878_R2	hg38_SIRV	chr17	75778418	75778250	-	1	169	47686	169059	ENSG00000132475.10	ENST00000586518.1	H3F3B	H3F3B-203	Known	Known	None	0.30000001192092896	None	None	None	None
35705b23-aa0f-4079-a960-807e4fac840a	ONT_GM12878_R2	hg38_SIRV	chr2	177216526	177219801	+	6	872	8212	528733	ENSG00000170144.20	ENCODEHT000528733	HNRNPA3	ENCODEHT000528733	Known	ISM	Suffix	0.30000001192092896	None	None	None	None
m54284U_191111_172039/76481130/ccs	PB_GM12878_R2	hg38_SIRV	chr11	108665082	108841478	+	15	2282	33173	528620	ENSG00000178105.10	ENCODEHT000528620	DDX10	ENCODEHT000528620	Known	ISM	Prefix	0.699999988079071	None	None	None	None
m54284U_191110_105540/121702583/ccs	PB_GM12878_R1	hg38_SIRV	chr5	181243902	181236935	-	8	1098	17747	63546	ENSG00000204628.11	ENST00000512805.5	RACK1	RACK1-227	Known	Known	None	0.10000000149011612	None	None	None	None
m54284U_191111_172039/50923961/ccs	PB_GM12878_R2	hg38_SIRV	chr3	179562931	179588398	+	14	1840	11953	43906	ENSG00000136518.16	ENST00000429709.6	ACTL6A	ACTL6A-202	Known	Known	None	0.3499999940395355	None	None	None	None
1bb0e494-c0fe-44c5-857f-4cc5006f8183	ONT_GM12878_R1	hg38_SIRV	chr8	98045533	98041730	-	5	477	25256	87911	ENSG00000156482.10	ENST00000287038.7	RPL30	RPL30-201	Known	Known	None	0.4000000059604645	None	None	None	None
8996e423-238b-44d9-b5b0-a5fb1f527e9c	ONT_GM12878_R2	hg38_SIRV	chr1	92834952	92841927	+	5	666	2249	528336	ENSG00000122406.13	ENCODEHT000528336	RPL5	ENCODEHT000528336	Known	ISM	Suffix	0.20000000298023224	None	None	None	None
m54284U_191111_172039/172100433/ccs	PB_GM12878_R2	hg38_SIRV	chr19	48965310	48966878	+	4	869	51406	184683	ENSG00000087086.14	ENST00000331825.10	FTL	FTL-201	Known	Known	None	0.05000000074505806	None	None	None	None
m54284U_191111_172039/83886218/ccs	PB_GM12878_R2	hg38_SIRV	chr11	108665062	108838565	+	14	2095	33173	528623	ENSG00000178105.10	ENCODEHT000528623	DDX10	ENCODEHT000528623	Known	ISM	Prefix	0.699999988079071	None	None	None	None
e4e7c915-3c88-4329-ac04-d1e3cea76450	ONT_GM12878_R1	hg38_SIRV	chr8	98045398	98041730	-	4	450	25256	87908	ENSG00000156482.10	ENST00000521291.5	RPL30	RPL30-209	Known	Known	None	0.4000000059604645	None	None	None	None
m54284U_191110_105540/159187520/ccs	PB_GM12878_R1	hg38_SIRV	chr5	181243906	181236935	-	8	1102	17747	63546	ENSG00000204628.11	ENST00000512805.5	RACK1	RACK1-227	Known	Known	None	0.10000000149011612	None	None	None	None
1e6caa65-1112-4881-a225-b7adab47100f	ONT_GM12878_R2	hg38_SIRV	chr17	75779760	75778250	-	4	864	47686	169057	ENSG00000132475.10	ENST00000254810.8	H3F3B	H3F3B-201	Known	Known	None	0.30000001192092896	None	None	None	None
m54284U_191111_172039/53347962/ccs	PB_GM12878_R2	hg38_SIRV	chr3	179562931	179588404	+	14	1846	11953	43906	ENSG00000136518.16	ENST00000429709.6	ACTL6A	ACTL6A-202	Known	Known	None	0.20000000298023224	None	None	None	None
8c00456a-9a86-4383-9ee3-0c87b33b47c2	ONT_GM12878_R1	hg38_SIRV	chr2	177216527	177219798	+	6	863	8212	528734	ENSG00000170144.20	ENCODEHT000528734	HNRNPA3	ENCODEHT000528734	Known	ISM	Suffix	0.20000000298023224	None	None	None	None
m54284U_191111_172039/172164015/ccs	PB_GM12878_R2	hg38_SIRV	chr19	48965310	48966878	+	4	869	51406	184683	ENSG00000087086.14	ENST00000331825.10	FTL	FTL-201	Known	Known	None	0.05000000074505806	None	None	None	None
f504f27d-9a2c-4cc6-a9b6-a0fc61cf8b91	ONT_GM12878_R1	hg38_SIRV	chr1	92834954	92841878	+	5	615	2249	528336	ENSG00000122406.13	ENCODEHT000528336	RPL5	ENCODEHT000528336	Known	ISM	Suffix	0.20000000298023224	None	None	None	None
7f110882-4f6d-4e21-9edc-dd744433ea6e	ONT_GM12878_R1	hg38_SIRV	chr8	98045533	98041730	-	5	477	25256	87911	ENSG00000156482.10	ENST00000287038.7	RPL30	RPL30-201	Known	Known	None	0.4000000059604645	None	None	None	None
m54284U_191111_172039/94504282/ccs	PB_GM12878_R2	hg38_SIRV	chr11	108665069	108723449	+	13	1808	33173	528622	ENSG00000178105.10	ENCODEHT000528622	DDX10	ENCODEHT000528622	Known	ISM	Prefix	0.6000000238418579	None	None	None	None
m54284U_191110_105540/168822026/ccs	PB_GM12878_R1	hg38_SIRV	chr5	181243908	181236935	-	8	1104	17747	63546	ENSG00000204628.11	ENST00000512805.5	RACK1	RACK1-227	Known	Known	None	0.10000000149011612	None	None	None	None
c7e8cc6f-54e0-487b-bf53-18050a244682	ONT_GM12878_R1	hg38_SIRV	chr8	98045400	98041730	-	4	452	25256	87908	ENSG00000156482.10	ENST00000521291.5	RPL30	RPL30-209	Known	Known	None	0.4000000059604645	None	None	None	None
cc31045a-d034-490e-ba73-ac2683277281	ONT_GM12878_R2	hg38_SIRV	chr17	75779132	75778250	-	3	714	47686	169063	ENSG00000132475.10	ENST00000587560.5	H3F3B	H3F3B-206	Known	Known	None	0.30000001192092896	None	None	None	None
m54284U_191111_172039/59246276/ccs	PB_GM12878_R2	hg38_SIRV	chr3	179562931	179588400	+	14	1698	11953	43907	ENSG00000136518.16	ENST00000450518.6	ACTL6A	ACTL6A-203	Known	Known	None	0.30000001192092896	None	None	None	None
m54284U_191111_172039/172296420/ccs	PB_GM12878_R2	hg38_SIRV	chr19	48965310	48966876	+	4	867	51406	184683	ENSG00000087086.14	ENST00000331825.10	FTL	FTL-201	Known	Known	None	0.05000000074505806	None	None	None	None
5f4186c2-ddcd-418e-bb78-336fd71ec90e	ONT_GM12878_R1	hg38_SIRV	chr1	92834954	92841907	+	5	632	2249	528336	ENSG00000122406.13	ENCODEHT000528336	RPL5	ENCODEHT000528336	Known	ISM	Suffix	0.5	None	None	None	None
39128a60-71a4-47e9-a6bc-74bd51043819	ONT_GM12878_R1	hg38_SIRV	chr8	98045533	98041730	-	5	477	25256	87911	ENSG00000156482.10	ENST00000287038.7	RPL30	RPL30-201	Known	Known	None	0.4000000059604645	None	None	None	None
m54284U_191110_105540/172755168/ccs	PB_GM12878_R1	hg38_SIRV	chr5	181243902	181236935	-	8	1098	17747	63546	ENSG00000204628.11	ENST00000512805.5	RACK1	RACK1-227	Known	Known	None	0.10000000149011612	None	None	None	None
d968afd7-6b86-421e-b6d5-27d6eefdbb5b	ONT_GM12878_R2	hg38_SIRV	chr2	177216528	177219789	+	6	844	8212	528734	ENSG00000170144.20	ENCODEHT000528734	HNRNPA3	ENCODEHT000528734	Known	ISM	Suffix	0.3499999940395355	None	None	None	None
m54284U_191111_172039/96799030/ccs	PB_GM12878_R2	hg38_SIRV	chr11	108665062	108838561	+	14	2091	33173	528623	ENSG00000178105.10	ENCODEHT000528623	DDX10	ENCODEHT000528623	Known	ISM	Prefix	0.6499999761581421	None	None	None	None
m54284U_191111_172039/60424544/ccs	PB_GM12878_R2	hg38_SIRV	chr3	179562931	179588402	+	14	1844	11953	43906	ENSG00000136518.16	ENST00000429709.6	ACTL6A	ACTL6A-202	Known	Known	None	0.20000000298023224	None	None	None	None
b50359cd-7a09-47e7-819c-2d195587d9d2	ONT_GM12878_R2	hg38_SIRV	chr17	75779185	75778250	-	3	760	47686	169063	ENSG00000132475.10	ENST00000587560.5	H3F3B	H3F3B-206	Known	Known	None	0.30000001192092896	None	None	None	None
ed275368-24f3-4f5e-bf27-b314f1457b86	ONT_GM12878_R1	hg38_SIRV	chr8	98045533	98041730	-	5	477	25256	87911	ENSG00000156482.10	ENST00000287038.7	RPL30	RPL30-201	Known	Known	None	0.4000000059604645	None	None	None	None
m54284U_191111_172039/172425545/ccs	PB_GM12878_R2	hg38_SIRV	chr19	48965310	48966878	+	4	869	51406	184683	ENSG00000087086.14	ENST00000331825.10	FTL	FTL-201	Known	Known	None	0.05000000074505806	None	None	None	None
6b73383c-e947-4e73-87e3-db184d037513	ONT_GM12878_R2	hg38_SIRV	chr1	92834954	92841926	+	5	663	2249	528336	ENSG00000122406.13	ENCODEHT000528336	RPL5	ENCODEHT000528336	Known	ISM	Suffix	0.25	None	None	None	None
m54284U_191110_105540/179373858/ccs	PB_GM12878_R1	hg38_SIRV	chr5	181243908	181236935	-	8	1104	17747	63546	ENSG00000204628.11	ENST00000512805.5	RACK1	RACK1-227	Known	Known	None	0.10000000149011612	None	None	None	None
4b78195b-e440-479f-9830-c3e32b4b0bef	ONT_GM12878_R1	hg38_SIRV	chr8	98045467	98041730	-	4	513	25256	87908	ENSG00000156482.10	ENST00000521291.5	RPL30	RPL30-209	Known	Known	None	0.4000000059604645	None	None	None	None
m54284U_191111_172039/106824577/ccs	PB_GM12878_R2	hg38_SIRV	chr11	108665069	108723476	+	13	1835	33173	528622	ENSG00000178105.10	ENCODEHT000528622	DDX10	ENCODEHT000528622	Known	ISM	Prefix	0.550000011920929	None	None	None	None
m54284U_191111_172039/64359005/ccs	PB_GM12878_R2	hg38_SIRV	chr3	179562931	179588400	+	14	1842	11953	43906	ENSG00000136518.16	ENST00000429709.6	ACTL6A	ACTL6A-202	Known	Known	None	0.30000001192092896	None	None	None	None
f6883118-233d-4320-88ee-3478e4358ba3	ONT_GM12878_R2	hg38_SIRV	chr17	75779186	75778250	-	3	768	47686	169063	ENSG00000132475.10	ENST00000587560.5	H3F3B	H3F3B-206	Known	Known	None	0.30000001192092896	None	None	None	None
m54284U_191111_172039/172425887/ccs	PB_GM12878_R2	hg38_SIRV	chr19	48965310	48966876	+	4	867	51406	184683	ENSG00000087086.14	ENST00000331825.10	FTL	FTL-201	Known	Known	None	0.05000000074505806	None	None	None	None
e5231fe9-b83f-4cc1-b477-fab6639037fd	ONT_GM12878_R1	hg38_SIRV	chr2	177216532	177219806	+	6	870	8212	528733	ENSG00000170144.20	ENCODEHT000528733	HNRNPA3	ENCODEHT000528733	Known	ISM	Suffix	0.25	None	None	None	None
8563eea2-c937-4882-a89c-21e97f7bb232	ONT_GM12878_R1	hg38_SIRV	chr8	98045131	98041743	-	3	365	25256	527085	ENSG00000156482.10	ENCODEHT000527085	RPL30	ENCODEHT000527085	Known	ISM	Suffix	0.4000000059604645	None	None	None	None
8cefe2aa-2158-44e3-837f-acdf8fe18a83	ONT_GM12878_R2	hg38_SIRV	chr17	75778471	75778250	-	1	222	47686	169059	ENSG00000132475.10	ENST00000586518.1	H3F3B	H3F3B-203	Known	Known	None	0.30000001192092896	None	None	None	None
m54284U_191111_172039/1507796/ccs	PB_GM12878_R2	hg38_SIRV	chr5	181243901	181236935	-	8	1101	17747	63535	ENSG00000204628.11	ENST00000504325.5	RACK1	RACK1-210	Known	Known	None	0.10000000149011612	None	None	None	None
m54284U_191111_172039/133826629/ccs	PB_GM12878_R2	hg38_SIRV	chr1	92834955	92841923	+	5	659	2249	528336	ENSG00000122406.13	ENCODEHT000528336	RPL5	ENCODEHT000528336	Known	ISM	Suffix	0.30000001192092896	None	None	None	None
m54284U_191111_172039/112199098/ccs	PB_GM12878_R2	hg38_SIRV	chr11	108665082	108841493	+	15	2297	33173	528620	ENSG00000178105.10	ENCODEHT000528620	DDX10	ENCODEHT000528620	Known	ISM	Prefix	0.6499999761581421	None	None	None	None
m54284U_191111_172039/64488675/ccs	PB_GM12878_R2	hg38_SIRV	chr3	179562931	179588400	+	14	1842	11953	43906	ENSG00000136518.16	ENST00000429709.6	ACTL6A	ACTL6A-202	Known	Known	None	0.30000001192092896	None	None	None	None
150f207b-495e-493f-bf14-ce8bd62020a4	ONT_GM12878_R1	hg38_SIRV	chr8	98045400	98041730	-	4	422	25256	87908	ENSG00000156482.10	ENST00000521291.5	RPL30	RPL30-209	Known	Known	None	0.4000000059604645	None	None	None	None
m54284U_191111_172039/172427526/ccs	PB_GM12878_R2	hg38_SIRV	chr19	48965310	48966878	+	4	869	51406	184683	ENSG00000087086.14	ENST00000331825.10	FTL	FTL-201	Known	Known	None	0.05000000074505806	None	None	None	None
m54284U_191111_172039/15207172/ccs	PB_GM12878_R2	hg38_SIRV	chr5	181243906	181236935	-	8	1102	17747	63546	ENSG00000204628.11	ENST00000512805.5	RACK1	RACK1-227	Known	Known	None	0.10000000149011612	None	None	None	None
8005c691-ab4b-48e9-b19b-44d853670765	ONT_GM12878_R2	hg38_SIRV	chr17	75779760	75778250	-	4	870	47686	169057	ENSG00000132475.10	ENST00000254810.8	H3F3B	H3F3B-201	Known	Known	None	0.30000001192092896	None	None	None	None
5ca70426-88b7-4511-b226-4dc65e4adf34	ONT_GM12878_R1	hg38_SIRV	chr8	98045529	98041729	-	5	471	25256	527143	ENSG00000156482.10	ENCODEHT000527143	RPL30	ENCODEHT000527143	Known	NIC	None	0.4000000059604645	None	None	None	None
d7e28031-21d1-44d2-b614-90911adeb534	ONT_GM12878_R2	hg38_SIRV	chr1	92834956	92841869	+	5	604	2249	528336	ENSG00000122406.13	ENCODEHT000528336	RPL5	ENCODEHT000528336	Known	ISM	Suffix	0.3499999940395355	None	None	None	None
9e0e5092-b013-4557-b245-824002016731	ONT_GM12878_R2	hg38_SIRV	chr17	75778726	75778250	-	1	477	47686	169059	ENSG00000132475.10	ENST00000586518.1	H3F3B	H3F3B-203	Known	Known	None	0.30000001192092896	None	None	None	None
b57930e7-e344-45e6-81a8-77fd555b2655	ONT_GM12878_R2	hg38_SIRV	chr2	177216532	177219779	+	6	844	8212	528733	ENSG00000170144.20	ENCODEHT000528733	HNRNPA3	ENCODEHT000528733	Known	ISM	Suffix	0.6000000238418579	None	None	None	None
m54284U_191111_172039/114361311/ccs	PB_GM12878_R2	hg38_SIRV	chr11	108665082	108841504	+	15	2308	33173	528620	ENSG00000178105.10	ENCODEHT000528620	DDX10	ENCODEHT000528620	Known	ISM	Prefix	0.30000001192092896	None	None	None	None
m54284U_191111_172039/67961228/ccs	PB_GM12878_R2	hg38_SIRV	chr3	179562931	179576679	+	7	649	11953	528737	ENSG00000136518.16	ENCODEHT000528737	ACTL6A	ENCODEHT000528737	Known	ISM	Prefix	0.5	None	None	None	None
312c731f-791c-46dc-849f-17b0e821f813	ONT_GM12878_R1	hg38_SIRV	chr8	98045536	98041730	-	5	480	25256	87911	ENSG00000156482.10	ENST00000287038.7	RPL30	RPL30-201	Known	Known	None	0.4000000059604645	None	None	None	None
m54284U_191111_172039/172427949/ccs	PB_GM12878_R2	hg38_SIRV	chr19	48965310	48966876	+	4	867	51406	184683	ENSG00000087086.14	ENST00000331825.10	FTL	FTL-201	Known	Known	None	0.05000000074505806	None	None	None	None
m54284U_191111_172039/68814432/ccs	PB_GM12878_R2	hg38_SIRV	chr3	179562931	179588398	+	12	1362	11953	528738	ENSG00000136518.16	ENCODEHT000528738	ACTL6A	ENCODEHT000528738	Known	NNC	None	0.3499999940395355	None	None	None	None
m54284U_191111_172039/18418171/ccs	PB_GM12878_R2	hg38_SIRV	chr5	181243906	181236935	-	8	1102	17747	63546	ENSG00000204628.11	ENST00000512805.5	RACK1	RACK1-227	Known	Known	None	0.10000000149011612	None	None	None	None
20225e58-d9bc-4c37-bd2c-bf6387fd7412	ONT_GM12878_R1	hg38_SIRV	chr8	98045533	98041730	-	5	448	25256	87911	ENSG00000156482.10	ENST00000287038.7	RPL30	RPL30-201	Known	Known	None	0.4000000059604645	None	None	None	None
3f51e6bb-fed6-4844-8282-d78310d19ee6	ONT_GM12878_R2	hg38_SIRV	chr17	75779756	75778250	-	4	857	47686	169057	ENSG00000132475.10	ENST00000254810.8	H3F3B	H3F3B-201	Known	Known	None	0.30000001192092896	None	None	None	None
cf560e05-af53-4866-b0e8-2692b900ff48	ONT_GM12878_R2	hg38_SIRV	chr1	92834956	92841926	+	5	661	2249	528336	ENSG00000122406.13	ENCODEHT000528336	RPL5	ENCODEHT000528336	Known	ISM	Suffix	0.25	None	None	None	None
m54284U_191111_172039/126420547/ccs	PB_GM12878_R2	hg38_SIRV	chr11	108665062	108838536	+	14	2066	33173	528623	ENSG00000178105.10	ENCODEHT000528623	DDX10	ENCODEHT000528623	Known	ISM	Prefix	0.6499999761581421	None	None	None	None
m54284U_191111_172039/172689768/ccs	PB_GM12878_R2	hg38_SIRV	chr19	48965310	48966876	+	4	867	51406	184683	ENSG00000087086.14	ENST00000331825.10	FTL	FTL-201	Known	Known	None	0.05000000074505806	None	None	None	None
77d5d39a-5a8c-4a44-aabf-9aa47d544c42	ONT_GM12878_R1	hg38_SIRV	chr8	98045395	98041730	-	4	447	25256	87908	ENSG00000156482.10	ENST00000521291.5	RPL30	RPL30-209	Known	Known	None	0.4000000059604645	None	None	None	None
m54284U_191111_172039/27591404/ccs	PB_GM12878_R2	hg38_SIRV	chr5	181243914	181236935	-	8	1110	17747	63546	ENSG00000204628.11	ENST00000512805.5	RACK1	RACK1-227	Known	Known	None	0.10000000149011612	None	None	None	None
m54284U_191111_172039/69011265/ccs	PB_GM12878_R2	hg38_SIRV	chr3	179562931	179588400	+	14	1842	11953	43906	ENSG00000136518.16	ENST00000429709.6	ACTL6A	ACTL6A-202	Known	Known	None	0.30000001192092896	None	None	None	None
b07d4a3f-53fa-4bac-b375-dbd70f70448d	ONT_GM12878_R2	hg38_SIRV	chr2	177216533	177219797	+	6	855	8212	528733	ENSG00000170144.20	ENCODEHT000528733	HNRNPA3	ENCODEHT000528733	Known	ISM	Suffix	0.25	None	None	None	None
518afb9d-4a75-4866-bf0f-3f7748a0ef14	ONT_GM12878_R1	hg38_SIRV	chr8	98045398	98041730	-	4	450	25256	87908	ENSG00000156482.10	ENST00000521291.5	RPL30	RPL30-209	Known	Known	None	0.4000000059604645	None	None	None	None
800c9b8f-dc1a-46bb-ae97-1e7455262a06	ONT_GM12878_R2	hg38_SIRV	chr17	75779096	75778250	-	3	678	47686	169063	ENSG00000132475.10	ENST00000587560.5	H3F3B	H3F3B-206	Known	Known	None	0.30000001192092896	None	None	None	None
2b6b23b4-18ae-47e2-b3da-996a0519bb08	ONT_GM12878_R1	hg38_SIRV	chr1	92834959	92841931	+	5	663	2249	528336	ENSG00000122406.13	ENCODEHT000528336	RPL5	ENCODEHT000528336	Known	ISM	Suffix	0.15000000596046448	None	None	None	None
m54284U_191111_172039/135725137/ccs	PB_GM12878_R2	hg38_SIRV	chr11	108665080	108841472	+	16	2420	33173	528659	ENSG00000178105.10	ENCODEHT000528659	DDX10	ENCODEHT000528659	Known	NIC	None	0.550000011920929	None	None	None	None
m54284U_191111_172039/34603239/ccs	PB_GM12878_R2	hg38_SIRV	chr5	181243900	181236935	-	8	1096	17747	63546	ENSG00000204628.11	ENST00000512805.5	RACK1	RACK1-227	Known	Known	None	0.10000000149011612	None	None	None	None
m54284U_191111_172039/172690086/ccs	PB_GM12878_R2	hg38_SIRV	chr19	48965310	48966877	+	4	868	51406	184683	ENSG00000087086.14	ENST00000331825.10	FTL	FTL-201	Known	Known	None	0.05000000074505806	None	None	None	None
m54284U_191111_172039/69796310/ccs	PB_GM12878_R2	hg38_SIRV	chr3	179562931	179588280	+	14	1716	11953	43906	ENSG00000136518.16	ENST00000429709.6	ACTL6A	ACTL6A-202	Known	Known	None	0.25	None	None	None	None
6752967d-76f8-499d-89ed-35731b141495	ONT_GM12878_R1	hg38_SIRV	chr8	98045534	98041730	-	5	478	25256	87911	ENSG00000156482.10	ENST00000287038.7	RPL30	RPL30-201	Known	Known	None	0.4000000059604645	None	None	None	None
55b47798-507a-4e65-aa7d-9c46a1bd92d1	ONT_GM12878_R1	hg38_SIRV	chr2	177216534	177219803	+	6	859	8212	528734	ENSG00000170144.20	ENCODEHT000528734	HNRNPA3	ENCODEHT000528734	Known	ISM	Suffix	0.25	None	None	None	None
d8793103-be2d-4c5e-8f6e-17680ffccef3	ONT_GM12878_R2	hg38_SIRV	chr17	75779762	75778250	-	4	887	47686	169057	ENSG00000132475.10	ENST00000254810.8	H3F3B	H3F3B-201	Known	Known	None	0.30000001192092896	None	None	None	None
f828a720-f467-4aa0-8bb8-177c838057ea	ONT_GM12878_R1	hg38_SIRV	chr8	98045387	98041730	-	4	439	25256	87908	ENSG00000156482.10	ENST00000521291.5	RPL30	RPL30-209	Known	Known	None	0.4000000059604645	None	None	None	None
4d2e8a91-3c55-4e56-84d3-bca7923e4ccb	ONT_GM12878_R2	hg38_SIRV	chr1	92834959	92841903	+	5	635	2249	528336	ENSG00000122406.13	ENCODEHT000528336	RPL5	ENCODEHT000528336	Known	ISM	Suffix	0.5	None	None	None	None
m54284U_191111_172039/140181849/ccs	PB_GM12878_R2	hg38_SIRV	chr11	108665082	108841476	+	15	2280	33173	528620	ENSG00000178105.10	ENCODEHT000528620	DDX10	ENCODEHT000528620	Known	ISM	Prefix	0.6499999761581421	None	None	None	None
m54284U_191111_172039/36374753/ccs	PB_GM12878_R2	hg38_SIRV	chr5	181243908	181236935	-	8	1104	17747	63546	ENSG00000204628.11	ENST00000512805.5	RACK1	RACK1-227	Known	Known	None	0.10000000149011612	None	None	None	None
m54284U_191111_172039/70714929/ccs	PB_GM12878_R2	hg38_SIRV	chr3	179562931	179588400	+	14	1698	11953	43907	ENSG00000136518.16	ENST00000450518.6	ACTL6A	ACTL6A-203	Known	Known	None	0.30000001192092896	None	None	None	None
m54284U_191111_172039/172754471/ccs	PB_GM12878_R2	hg38_SIRV	chr19	48965310	48966853	+	4	844	51406	184683	ENSG00000087086.14	ENST00000331825.10	FTL	FTL-201	Known	Known	None	0.44999998807907104	None	None	None	None
19f6efbd-a048-4cbb-a2b9-cf62f9fce7da	ONT_GM12878_R1	hg38_SIRV	chr8	98045400	98041730	-	4	452	25256	87908	ENSG00000156482.10	ENST00000521291.5	RPL30	RPL30-209	Known	Known	None	0.4000000059604645	None	None	None	None
e714bb7c-044b-4c95-aa07-c67462255fb7	ONT_GM12878_R2	hg38_SIRV	chr17	75779760	75778250	-	4	863	47686	169057	ENSG00000132475.10	ENST00000254810.8	H3F3B	H3F3B-201	Known	Known	None	0.30000001192092896	None	None	None	None
m54284U_191111_172039/56953358/ccs	PB_GM12878_R2	hg38_SIRV	chr5	181243900	181236935	-	8	1096	17747	63546	ENSG00000204628.11	ENST00000512805.5	RACK1	RACK1-227	Known	Known	None	0.10000000149011612	None	None	None	None
m54284U_191111_172039/156502379/ccs	PB_GM12878_R2	hg38_SIRV	chr11	108665082	108841480	+	15	2284	33173	528620	ENSG00000178105.10	ENCODEHT000528620	DDX10	ENCODEHT000528620	Known	ISM	Prefix	0.699999988079071	None	None	None	None
m54284U_191111_172039/72221952/ccs	PB_GM12878_R2	hg38_SIRV	chr3	179562931	179588398	+	14	1696	11953	43907	ENSG00000136518.16	ENST00000450518.6	ACTL6A	ACTL6A-203	Known	Known	None	0.3499999940395355	None	None	None	None
08e2f5a5-0340-4b0d-8c2f-9d34d673e93d	ONT_GM12878_R1	hg38_SIRV	chr8	98045532	98041730	-	5	476	25256	87911	ENSG00000156482.10	ENST00000287038.7	RPL30	RPL30-201	Known	Known	None	0.4000000059604645	None	None	None	None
5371be9f-7d84-40e8-abdc-99785bcb6a52	ONT_GM12878_R2	hg38_SIRV	chr1	92834959	92841928	+	5	652	2249	528336	ENSG00000122406.13	ENCODEHT000528336	RPL5	ENCODEHT000528336	Known	ISM	Suffix	0.15000000596046448	None	None	None	None
m54284U_191111_172039/172820278/ccs	PB_GM12878_R2	hg38_SIRV	chr19	48965310	48966878	+	4	869	51406	184683	ENSG00000087086.14	ENST00000331825.10	FTL	FTL-201	Known	Known	None	0.05000000074505806	None	None	None	None
29a68274-ac00-4ae3-8606-88df8486fba2	ONT_GM12878_R2	hg38_SIRV	chr2	177216534	177219794	+	6	857	8212	528733	ENSG00000170144.20	ENCODEHT000528733	HNRNPA3	ENCODEHT000528733	Known	ISM	Suffix	0.3499999940395355	None	None	None	None
df5addff-32fe-423c-bc4f-2419642c96c9	ONT_GM12878_R1	hg38_SIRV	chr8	98045533	98041730	-	5	477	25256	87911	ENSG00000156482.10	ENST00000287038.7	RPL30	RPL30-201	Known	Known	None	0.4000000059604645	None	None	None	None
m54284U_191111_172039/58591843/ccs	PB_GM12878_R2	hg38_SIRV	chr5	181243915	181236935	-	8	1111	17747	63546	ENSG00000204628.11	ENST00000512805.5	RACK1	RACK1-227	Known	Known	None	0.10000000149011612	None	None	None	None
f12ccd11-5254-4c15-a77b-04bbbc0a2c19	ONT_GM12878_R2	hg38_SIRV	chr17	75779768	75778250	-	4	878	47686	169057	ENSG00000132475.10	ENST00000254810.8	H3F3B	H3F3B-201	Known	Known	None	0.30000001192092896	None	None	None	None
m54284U_191111_172039/75172579/ccs	PB_GM12878_R2	hg38_SIRV	chr3	179562931	179588400	+	14	1698	11953	43907	ENSG00000136518.16	ENST00000450518.6	ACTL6A	ACTL6A-203	Known	Known	None	0.30000001192092896	None	None	None	None
m54284U_191111_172039/158271965/ccs	PB_GM12878_R2	hg38_SIRV	chr11	108665082	108841478	+	15	2282	33173	528620	ENSG00000178105.10	ENCODEHT000528620	DDX10	ENCODEHT000528620	Known	ISM	Prefix	0.699999988079071	None	None	None	None
m54284U_191111_172039/172951096/ccs	PB_GM12878_R2	hg38_SIRV	chr19	48965310	48966878	+	4	869	51406	184683	ENSG00000087086.14	ENST00000331825.10	FTL	FTL-201	Known	Known	None	0.05000000074505806	None	None	None	None
edc4ce36-219f-41d7-adb0-ab996e25dd78	ONT_GM12878_R2	hg38_SIRV	chr1	92834960	92841892	+	5	623	2249	528336	ENSG00000122406.13	ENCODEHT000528336	RPL5	ENCODEHT000528336	Known	ISM	Suffix	0.4000000059604645	None	None	None	None
2e127497-df76-4129-bb6d-c6cd0f02337b	ONT_GM12878_R2	hg38_SIRV	chr17	75778572	75778250	-	1	323	47686	169059	ENSG00000132475.10	ENST00000586518.1	H3F3B	H3F3B-203	Known	Known	None	0.30000001192092896	None	None	None	None
9e584b34-c322-424b-9f94-bf12bfe2badf	ONT_GM12878_R1	hg38_SIRV	chr8	98045524	98041730	-	5	468	25256	87911	ENSG00000156482.10	ENST00000287038.7	RPL30	RPL30-201	Known	Known	None	0.4000000059604645	None	None	None	None
m54284U_191111_172039/61802200/ccs	PB_GM12878_R2	hg38_SIRV	chr5	181243902	181236935	-	8	1098	17747	63546	ENSG00000204628.11	ENST00000512805.5	RACK1	RACK1-227	Known	Known	None	0.10000000149011612	None	None	None	None
4d517b30-545e-4113-9ff0-491aa2c75ffe	ONT_GM12878_R1	hg38_SIRV	chr8	98045533	98041730	-	5	477	25256	87911	ENSG00000156482.10	ENST00000287038.7	RPL30	RPL30-201	Known	Known	None	0.4000000059604645	None	None	None	None
m54284U_191111_172039/80741622/ccs	PB_GM12878_R2	hg38_SIRV	chr3	179562931	179588404	+	14	1702	11953	43907	ENSG00000136518.16	ENST00000450518.6	ACTL6A	ACTL6A-203	Known	Known	None	0.20000000298023224	None	None	None	None
51f7e533-c56a-4df3-b963-c625541f72dc	ONT_GM12878_R1	hg38_SIRV	chr2	177216535	177219806	+	6	868	8212	528733	ENSG00000170144.20	ENCODEHT000528733	HNRNPA3	ENCODEHT000528733	Known	ISM	Suffix	0.25	None	None	None	None
m54284U_191111_172039/173277453/ccs	PB_GM12878_R2	hg38_SIRV	chr19	48965310	48966878	+	4	869	51406	184683	ENSG00000087086.14	ENST00000331825.10	FTL	FTL-201	Known	Known	None	0.05000000074505806	None	None	None	None
m54284U_191111_172039/164825609/ccs	PB_GM12878_R2	hg38_SIRV	chr11	108665062	108838594	+	14	2124	33173	528623	ENSG00000178105.10	ENCODEHT000528623	DDX10	ENCODEHT000528623	Known	ISM	Prefix	0.5	None	None	None	None
1e1c7b79-e5c5-459b-ac82-e6fa7177a038	ONT_GM12878_R2	hg38_SIRV	chr17	75779757	75778250	-	4	867	47686	169057	ENSG00000132475.10	ENST00000254810.8	H3F3B	H3F3B-201	Known	Known	None	0.30000001192092896	None	None	None	None
2ae3cdef-57c2-4203-90ed-5a339d52989d	ONT_GM12878_R2	hg38_SIRV	chr1	92834962	92841878	+	5	607	2249	528336	ENSG00000122406.13	ENCODEHT000528336	RPL5	ENCODEHT000528336	Known	ISM	Suffix	0.20000000298023224	None	None	None	None
7c89f26e-5af1-4d8a-ab9d-fe6d167cf157	ONT_GM12878_R1	hg38_SIRV	chr8	98045527	98041730	-	5	414	25256	87909	ENSG00000156482.10	ENST00000396070.6	RPL30	RPL30-202	Known	Known	None	0.4000000059604645	None	None	None	None
m54284U_191111_172039/77335106/ccs	PB_GM12878_R2	hg38_SIRV	chr5	181243906	181236935	-	8	1102	17747	63546	ENSG00000204628.11	ENST00000512805.5	RACK1	RACK1-227	Known	Known	None	0.10000000149011612	None	None	None	None
m54284U_191111_172039/81331918/ccs	PB_GM12878_R2	hg38_SIRV	chr3	179562931	179588400	+	14	1698	11953	43907	ENSG00000136518.16	ENST00000450518.6	ACTL6A	ACTL6A-203	Known	Known	None	0.30000001192092896	None	None	None	None
a72b3423-15ee-4811-b695-bd1357b1f626	ONT_GM12878_R1	hg38_SIRV	chr8	98045534	98041730	-	5	478	25256	87911	ENSG00000156482.10	ENST00000287038.7	RPL30	RPL30-201	Known	Known	None	0.4000000059604645	None	None	None	None
m54284U_191111_172039/173344469/ccs	PB_GM12878_R2	hg38_SIRV	chr19	48965310	48966878	+	4	869	51406	184683	ENSG00000087086.14	ENST00000331825.10	FTL	FTL-201	Known	Known	None	0.05000000074505806	None	None	None	None
m54284U_191111_172039/170658464/ccs	PB_GM12878_R2	hg38_SIRV	chr11	108665082	108841478	+	15	2282	33173	528620	ENSG00000178105.10	ENCODEHT000528620	DDX10	ENCODEHT000528620	Known	ISM	Prefix	0.699999988079071	None	None	None	None
30bdf592-8008-4860-888c-fcfc58600dcd	ONT_GM12878_R2	hg38_SIRV	chr17	75779751	75778250	-	4	861	47686	169057	ENSG00000132475.10	ENST00000254810.8	H3F3B	H3F3B-201	Known	Known	None	0.30000001192092896	None	None	None	None
891fe298-f207-4c96-89d3-9d50fe354d2f	ONT_GM12878_R1	hg38_SIRV	chr1	92834963	92841920	+	5	626	2249	528336	ENSG00000122406.13	ENCODEHT000528336	RPL5	ENCODEHT000528336	Known	ISM	Suffix	0.30000001192092896	None	None	None	None
m54284U_191111_172039/99485141/ccs	PB_GM12878_R2	hg38_SIRV	chr5	181243902	181236935	-	8	1098	17747	63546	ENSG00000204628.11	ENST00000512805.5	RACK1	RACK1-227	Known	Known	None	0.10000000149011612	None	None	None	None
f41bc5d6-f5d3-4b43-85d2-8c4cfc962e0e	ONT_GM12878_R1	hg38_SIRV	chr8	98045400	98041730	-	4	458	25256	87908	ENSG00000156482.10	ENST00000521291.5	RPL30	RPL30-209	Known	Known	None	0.4000000059604645	None	None	None	None
aa1d3023-71d0-4856-a4d4-44fe361eb2d3	ONT_GM12878_R1	hg38_SIRV	chr2	177216536	177219806	+	6	867	8212	528733	ENSG00000170144.20	ENCODEHT000528733	HNRNPA3	ENCODEHT000528733	Known	ISM	Suffix	0.25	None	None	None	None
m54284U_191111_172039/84082863/ccs	PB_GM12878_R2	hg38_SIRV	chr3	179562931	179588404	+	14	1846	11953	43906	ENSG00000136518.16	ENST00000429709.6	ACTL6A	ACTL6A-202	Known	Known	None	0.20000000298023224	None	None	None	None
m54284U_191111_172039/173409300/ccs	PB_GM12878_R2	hg38_SIRV	chr19	48965310	48966876	+	4	867	51406	184683	ENSG00000087086.14	ENST00000331825.10	FTL	FTL-201	Known	Known	None	0.05000000074505806	None	None	None	None
66866ad5-1fd8-49b2-8270-37c682841636	ONT_GM12878_R1	hg38_SIRV	chr8	98045539	98041730	-	5	483	25256	87911	ENSG00000156482.10	ENST00000287038.7	RPL30	RPL30-201	Known	Known	None	0.4000000059604645	None	None	None	None
m54284U_191111_172039/171115069/ccs	PB_GM12878_R2	hg38_SIRV	chr11	108665082	108841478	+	15	2282	33173	528620	ENSG00000178105.10	ENCODEHT000528620	DDX10	ENCODEHT000528620	Known	ISM	Prefix	0.699999988079071	None	None	None	None
ebad4227-d3ef-4afa-844a-d31f572a765e	ONT_GM12878_R2	hg38_SIRV	chr17	75779768	75778250	-	4	878	47686	169057	ENSG00000132475.10	ENST00000254810.8	H3F3B	H3F3B-201	Known	Known	None	0.30000001192092896	None	None	None	None
76dfe869-5ab0-40a2-ab7a-0f092a89d756	ONT_GM12878_R2	hg38_SIRV	chr1	92834963	92841926	+	5	654	2249	528336	ENSG00000122406.13	ENCODEHT000528336	RPL5	ENCODEHT000528336	Known	ISM	Suffix	0.25	None	None	None	None
m54284U_191111_172039/112067209/ccs	PB_GM12878_R2	hg38_SIRV	chr5	181243904	181236935	-	8	1100	17747	63546	ENSG00000204628.11	ENST00000512805.5	RACK1	RACK1-227	Known	Known	None	0.10000000149011612	None	None	None	None
abac4a25-cdfd-427f-a56a-4ed7e84fb643	ONT_GM12878_R1	hg38_SIRV	chr8	98045144	98041743	-	3	378	25256	527085	ENSG00000156482.10	ENCODEHT000527085	RPL30	ENCODEHT000527085	Known	ISM	Suffix	0.4000000059604645	None	None	None	None
m54284U_191111_172039/85786822/ccs	PB_GM12878_R2	hg38_SIRV	chr3	179562931	179588403	+	14	1845	11953	43906	ENSG00000136518.16	ENST00000429709.6	ACTL6A	ACTL6A-202	Known	Known	None	0.15000000596046448	None	None	None	None
m54284U_191111_172039/173474474/ccs	PB_GM12878_R2	hg38_SIRV	chr19	48965310	48966878	+	4	869	51406	184683	ENSG00000087086.14	ENST00000331825.10	FTL	FTL-201	Known	Known	None	0.05000000074505806	None	None	None	None
9a3c2657-8e3c-49c4-835d-217cc1feb1ff	ONT_GM12878_R1	hg38_SIRV	chr2	177216684	177219775	+	6	858	8212	528739	ENSG00000170144.20	ENCODEHT000528739	HNRNPA3	ENCODEHT000528739	Known	ISM	Suffix	0.25	None	None	None	None
m54284U_191111_172039/173671921/ccs	PB_GM12878_R2	hg38_SIRV	chr11	108665062	108838536	+	14	2066	33173	528623	ENSG00000178105.10	ENCODEHT000528623	DDX10	ENCODEHT000528623	Known	ISM	Prefix	0.6499999761581421	None	None	None	None
m54284U_191110_105540/328460/ccs	PB_GM12878_R1	hg38_SIRV	chr17	75779776	75778251	-	4	885	47686	169057	ENSG00000132475.10	ENST00000254810.8	H3F3B	H3F3B-201	Known	Known	None	0.3499999940395355	None	None	None	None
058e6c78-f37f-4e30-b926-69b480091223	ONT_GM12878_R1	hg38_SIRV	chr8	98045400	98041730	-	4	452	25256	87908	ENSG00000156482.10	ENST00000521291.5	RPL30	RPL30-209	Known	Known	None	0.4000000059604645	None	None	None	None
m54284U_191111_172039/123601944/ccs	PB_GM12878_R2	hg38_SIRV	chr5	181243918	181236935	-	8	1114	17747	63546	ENSG00000204628.11	ENST00000512805.5	RACK1	RACK1-227	Known	Known	None	0.10000000149011612	None	None	None	None
acb131b7-1dce-4dc9-a335-4b3610a9d83e	ONT_GM12878_R2	hg38_SIRV	chr1	92834964	92841926	+	5	653	2249	528336	ENSG00000122406.13	ENCODEHT000528336	RPL5	ENCODEHT000528336	Known	ISM	Suffix	0.25	None	None	None	None
m54284U_191111_172039/87296187/ccs	PB_GM12878_R2	hg38_SIRV	chr3	179562931	179588400	+	14	1842	11953	43906	ENSG00000136518.16	ENST00000429709.6	ACTL6A	ACTL6A-202	Known	Known	None	0.30000001192092896	None	None	None	None
1f65d3e6-18db-4496-aba2-4cc2c4de3b23	ONT_GM12878_R1	hg38_SIRV	chr8	98045529	98041730	-	5	473	25256	87911	ENSG00000156482.10	ENST00000287038.7	RPL30	RPL30-201	Known	Known	None	0.4000000059604645	None	None	None	None
6e14ad85-0130-453c-a8b5-6cfdc255d06b	ONT_GM12878_R1	hg38_SIRV	chr11	108665080	108940910	+	18	3195	33173	114961	ENSG00000178105.10	ENST00000322536.7	DDX10	DDX10-201	Known	Known	None	0.5	None	None	None	None
m54284U_191111_172039/173474886/ccs	PB_GM12878_R2	hg38_SIRV	chr19	48965310	48966879	+	4	870	51406	184683	ENSG00000087086.14	ENST00000331825.10	FTL	FTL-201	Known	Known	None	0.0	None	None	None	None
m54284U_191110_105540/788224/ccs	PB_GM12878_R1	hg38_SIRV	chr17	75779774	75778251	-	4	883	47686	169057	ENSG00000132475.10	ENST00000254810.8	H3F3B	H3F3B-201	Known	Known	None	0.3499999940395355	None	None	None	None
57b8ced4-5e65-4358-a8dd-c76dba3938e0	ONT_GM12878_R1	hg38_SIRV	chr8	98045150	98041743	-	3	384	25256	527085	ENSG00000156482.10	ENCODEHT000527085	RPL30	ENCODEHT000527085	Known	ISM	Suffix	0.4000000059604645	None	None	None	None
m54284U_191111_172039/129631634/ccs	PB_GM12878_R2	hg38_SIRV	chr5	181243906	181236935	-	8	1102	17747	63546	ENSG00000204628.11	ENST00000512805.5	RACK1	RACK1-227	Known	Known	None	0.10000000149011612	None	None	None	None
e5844b6f-70fa-420e-8b87-d8b9de1adc21	ONT_GM12878_R1	hg38_SIRV	chr2	177216536	177219789	+	6	845	8212	528734	ENSG00000170144.20	ENCODEHT000528734	HNRNPA3	ENCODEHT000528734	Known	ISM	Suffix	0.3499999940395355	None	None	None	None
m54284U_191110_105540/159909788/ccs	PB_GM12878_R1	hg38_SIRV	chr11	108665081	108940916	+	18	3194	33173	114961	ENSG00000178105.10	ENST00000322536.7	DDX10	DDX10-201	Known	Known	None	0.550000011920929	None	None	None	None
m54284U_191111_172039/87951537/ccs	PB_GM12878_R2	hg38_SIRV	chr3	179562931	179588280	+	14	1722	11953	43906	ENSG00000136518.16	ENST00000429709.6	ACTL6A	ACTL6A-202	Known	Known	None	0.25	None	None	None	None
m54284U_191111_172039/173673285/ccs	PB_GM12878_R2	hg38_SIRV	chr19	48965310	48966879	+	4	870	51406	184683	ENSG00000087086.14	ENST00000331825.10	FTL	FTL-201	Known	Known	None	0.0	None	None	None	None
41b0ae5e-789c-4253-9411-0807f45a4e95	ONT_GM12878_R1	hg38_SIRV	chr8	98045481	98041730	-	4	533	25256	87908	ENSG00000156482.10	ENST00000521291.5	RPL30	RPL30-209	Known	Known	None	0.4000000059604645	None	None	None	None
02121ea2-4441-4bda-b61e-e9c31a3c1a78	ONT_GM12878_R2	hg38_SIRV	chr1	92834964	92841923	+	5	650	2249	528336	ENSG00000122406.13	ENCODEHT000528336	RPL5	ENCODEHT000528336	Known	ISM	Suffix	0.30000001192092896	None	None	None	None
m54284U_191110_105540/1247672/ccs	PB_GM12878_R1	hg38_SIRV	chr17	75779776	75778251	-	4	885	47686	169057	ENSG00000132475.10	ENST00000254810.8	H3F3B	H3F3B-201	Known	Known	None	0.3499999940395355	None	None	None	None
m54284U_191111_172039/132974882/ccs	PB_GM12878_R2	hg38_SIRV	chr5	181243906	181236935	-	8	1102	17747	63546	ENSG00000204628.11	ENST00000512805.5	RACK1	RACK1-227	Known	Known	None	0.10000000149011612	None	None	None	None
604b9cf9-be94-478d-9861-7d5f2af73fc7	ONT_GM12878_R1	hg38_SIRV	chr8	98045533	98041730	-	5	477	25256	87911	ENSG00000156482.10	ENST00000287038.7	RPL30	RPL30-201	Known	Known	None	0.4000000059604645	None	None	None	None
m54284U_191111_172039/91227145/ccs	PB_GM12878_R2	hg38_SIRV	chr3	179562931	179588400	+	14	1842	11953	43906	ENSG00000136518.16	ENST00000429709.6	ACTL6A	ACTL6A-202	Known	Known	None	0.30000001192092896	None	None	None	None
m54284U_191111_172039/72220808/ccs	PB_GM12878_R2	hg38_SIRV	chr11	108665063	108838565	+	14	2094	33173	528623	ENSG00000178105.10	ENCODEHT000528623	DDX10	ENCODEHT000528623	Known	ISM	Prefix	0.699999988079071	None	None	None	None
m54284U_191111_172039/174063680/ccs	PB_GM12878_R2	hg38_SIRV	chr19	48965308	48966880	+	4	866	51406	523890	ENSG00000087086.14	ENCODEHT000523890	FTL	ENCODEHT000523890	Known	NNC	None	0.05000000074505806	None	None	None	None
39a067c6-88e5-4696-9ec8-e1b03c646df7	ONT_GM12878_R2	hg38_SIRV	chr2	177216684	177219701	+	6	783	8212	528740	ENSG00000170144.20	ENCODEHT000528740	HNRNPA3	ENCODEHT000528740	Known	ISM	Suffix	0.25	None	None	None	None
m54284U_191110_105540/1705529/ccs	PB_GM12878_R1	hg38_SIRV	chr17	75779776	75778251	-	4	885	47686	169057	ENSG00000132475.10	ENST00000254810.8	H3F3B	H3F3B-201	Known	Known	None	0.3499999940395355	None	None	None	None
bb25b38f-edbb-4b03-84bb-36c40366edc5	ONT_GM12878_R1	hg38_SIRV	chr8	98045400	98041730	-	4	452	25256	87908	ENSG00000156482.10	ENST00000521291.5	RPL30	RPL30-209	Known	Known	None	0.4000000059604645	None	None	None	None
m54284U_191111_172039/138414760/ccs	PB_GM12878_R2	hg38_SIRV	chr5	181243904	181236935	-	8	1100	17747	63546	ENSG00000204628.11	ENST00000512805.5	RACK1	RACK1-227	Known	Known	None	0.10000000149011612	None	None	None	None
8c66cfce-8873-409c-937d-2cc2745bdae9	ONT_GM12878_R2	hg38_SIRV	chr1	92834964	92841925	+	5	652	2249	528336	ENSG00000122406.13	ENCODEHT000528336	RPL5	ENCODEHT000528336	Known	ISM	Suffix	0.25	None	None	None	None
m54284U_191111_172039/91621194/ccs	PB_GM12878_R2	hg38_SIRV	chr3	179562931	179588404	+	14	1846	11953	43906	ENSG00000136518.16	ENST00000429709.6	ACTL6A	ACTL6A-202	Known	Known	None	0.20000000298023224	None	None	None	None
m54284U_191111_172039/172622200/ccs	PB_GM12878_R2	hg38_SIRV	chr11	108665063	108838561	+	14	2090	33173	528623	ENSG00000178105.10	ENCODEHT000528623	DDX10	ENCODEHT000528623	Known	ISM	Prefix	0.6499999761581421	None	None	None	None
ff1f5687-8a23-4398-82bd-3f6689044626	ONT_GM12878_R1	hg38_SIRV	chr8	98045533	98041730	-	5	477	25256	87911	ENSG00000156482.10	ENST00000287038.7	RPL30	RPL30-201	Known	Known	None	0.4000000059604645	None	None	None	None
m54284U_191111_172039/174063706/ccs	PB_GM12878_R2	hg38_SIRV	chr19	48965310	48966878	+	4	869	51406	184683	ENSG00000087086.14	ENST00000331825.10	FTL	FTL-201	Known	Known	None	0.05000000074505806	None	None	None	None
m54284U_191110_105540/2228761/ccs	PB_GM12878_R1	hg38_SIRV	chr17	75779775	75778251	-	4	884	47686	169057	ENSG00000132475.10	ENST00000254810.8	H3F3B	H3F3B-201	Known	Known	None	0.3499999940395355	None	None	None	None
m54284U_191111_172039/140116861/ccs	PB_GM12878_R2	hg38_SIRV	chr5	181243908	181236935	-	8	1104	17747	63546	ENSG00000204628.11	ENST00000512805.5	RACK1	RACK1-227	Known	Known	None	0.10000000149011612	None	None	None	None
34a756ff-ace9-4c46-92e7-66e054376a10	ONT_GM12878_R1	hg38_SIRV	chr8	98045535	98041730	-	5	479	25256	87911	ENSG00000156482.10	ENST00000287038.7	RPL30	RPL30-201	Known	Known	None	0.4000000059604645	None	None	None	None
m54284U_191111_172039/92080637/ccs	PB_GM12878_R2	hg38_SIRV	chr3	179562931	179588400	+	14	1842	11953	43906	ENSG00000136518.16	ENST00000429709.6	ACTL6A	ACTL6A-202	Known	Known	None	0.30000001192092896	None	None	None	None
m54284U_191110_105540/64947833/ccs	PB_GM12878_R1	hg38_SIRV	chr11	108665071	108723462	+	13	1819	33173	528622	ENSG00000178105.10	ENCODEHT000528622	DDX10	ENCODEHT000528622	Known	ISM	Prefix	0.6000000238418579	None	None	None	None
f7208768-a37c-4e96-875d-a5cc7964033f	ONT_GM12878_R2	hg38_SIRV	chr1	92834964	92841921	+	5	638	2249	528336	ENSG00000122406.13	ENCODEHT000528336	RPL5	ENCODEHT000528336	Known	ISM	Suffix	0.25	None	None	None	None
1afde675-0290-4ab9-a8d2-25812b777bc5	ONT_GM12878_R2	hg38_SIRV	chr2	177216536	177219806	+	6	861	8212	528733	ENSG00000170144.20	ENCODEHT000528733	HNRNPA3	ENCODEHT000528733	Known	ISM	Suffix	0.25	None	None	None	None
m54284U_191111_172039/174064303/ccs	PB_GM12878_R2	hg38_SIRV	chr19	48965310	48966878	+	4	869	51406	184683	ENSG00000087086.14	ENST00000331825.10	FTL	FTL-201	Known	Known	None	0.05000000074505806	None	None	None	None
8b0e0fbb-ac73-44b7-986d-63dcb4cbcd03	ONT_GM12878_R1	hg38_SIRV	chr8	98045533	98041730	-	5	477	25256	87911	ENSG00000156482.10	ENST00000287038.7	RPL30	RPL30-201	Known	Known	None	0.4000000059604645	None	None	None	None
m54284U_191110_105540/2818694/ccs	PB_GM12878_R1	hg38_SIRV	chr17	75779778	75778251	-	4	887	47686	169057	ENSG00000132475.10	ENST00000254810.8	H3F3B	H3F3B-201	Known	Known	None	0.3499999940395355	None	None	None	None
m54284U_191111_172039/143197455/ccs	PB_GM12878_R2	hg38_SIRV	chr5	181239584	181236935	-	4	404	17747	526637	ENSG00000204628.11	ENCODEHT000526637	RACK1	ENCODEHT000526637	Known	ISM	Suffix	0.10000000149011612	None	None	None	None
m54284U_191111_172039/92276687/ccs	PB_GM12878_R2	hg38_SIRV	chr3	179562931	179588400	+	14	1842	11953	43906	ENSG00000136518.16	ENST00000429709.6	ACTL6A	ACTL6A-202	Known	Known	None	0.30000001192092896	None	None	None	None
afc20851-058a-406c-ae09-058c360ac0d5	ONT_GM12878_R1	hg38_SIRV	chr8	98045533	98041730	-	5	477	25256	87911	ENSG00000156482.10	ENST00000287038.7	RPL30	RPL30-201	Known	Known	None	0.4000000059604645	None	None	None	None
m54284U_191110_105540/71762644/ccs	PB_GM12878_R1	hg38_SIRV	chr11	108665064	108838565	+	14	2093	33173	528623	ENSG00000178105.10	ENCODEHT000528623	DDX10	ENCODEHT000528623	Known	ISM	Prefix	0.699999988079071	None	None	None	None
m54284U_191111_172039/174131295/ccs	PB_GM12878_R2	hg38_SIRV	chr19	48965310	48966878	+	4	869	51406	184683	ENSG00000087086.14	ENST00000331825.10	FTL	FTL-201	Known	Known	None	0.05000000074505806	None	None	None	None
3ee40bd2-68a3-4e3f-9559-156b355ef2b1	ONT_GM12878_R2	hg38_SIRV	chr1	92834964	92841833	+	5	560	2249	528336	ENSG00000122406.13	ENCODEHT000528336	RPL5	ENCODEHT000528336	Known	ISM	Suffix	0.25	None	None	None	None
a4faa5c4-2e2e-4bf9-bf24-b1b4945ca3ee	ONT_GM12878_R1	hg38_SIRV	chr2	177216685	177219780	+	6	866	8212	528741	ENSG00000170144.20	ENCODEHT000528741	HNRNPA3	ENCODEHT000528741	Known	ISM	Suffix	0.10000000149011612	None	None	None	None
m54284U_191111_172039/149684817/ccs	PB_GM12878_R2	hg38_SIRV	chr5	181243900	181236935	-	8	1096	17747	63546	ENSG00000204628.11	ENST00000512805.5	RACK1	RACK1-227	Known	Known	None	0.10000000149011612	None	None	None	None
m54284U_191110_105540/3343036/ccs	PB_GM12878_R1	hg38_SIRV	chr17	75779778	75778251	-	4	887	47686	169057	ENSG00000132475.10	ENST00000254810.8	H3F3B	H3F3B-201	Known	Known	None	0.3499999940395355	None	None	None	None
d668d6fd-0545-402d-b262-1ff9ef8f7206	ONT_GM12878_R1	hg38_SIRV	chr8	98045390	98041730	-	4	442	25256	87908	ENSG00000156482.10	ENST00000521291.5	RPL30	RPL30-209	Known	Known	None	0.4000000059604645	None	None	None	None
m54284U_191111_172039/93456151/ccs	PB_GM12878_R2	hg38_SIRV	chr3	179562931	179588404	+	14	1846	11953	43906	ENSG00000136518.16	ENST00000429709.6	ACTL6A	ACTL6A-202	Known	Known	None	0.20000000298023224	None	None	None	None
m54284U_191110_105540/110627229/ccs	PB_GM12878_R1	hg38_SIRV	chr11	108665064	108838557	+	14	2085	33173	528623	ENSG00000178105.10	ENCODEHT000528623	DDX10	ENCODEHT000528623	Known	ISM	Prefix	0.6000000238418579	None	None	None	None
9ecb0725-aba5-414d-a658-47cdeec094a4	ONT_GM12878_R1	hg38_SIRV	chr8	98045397	98041730	-	4	443	25256	87908	ENSG00000156482.10	ENST00000521291.5	RPL30	RPL30-209	Known	Known	None	0.4000000059604645	None	None	None	None
m54284U_191111_172039/155911831/ccs	PB_GM12878_R2	hg38_SIRV	chr5	181243906	181236935	-	8	1102	17747	63546	ENSG00000204628.11	ENST00000512805.5	RACK1	RACK1-227	Known	Known	None	0.10000000149011612	None	None	None	None
15a17f13-2ee4-4335-a5ca-ac9e4b25f69a	ONT_GM12878_R1	hg38_SIRV	chr2	177216537	177219789	+	6	847	8212	528735	ENSG00000170144.20	ENCODEHT000528735	HNRNPA3	ENCODEHT000528735	Known	ISM	Suffix	0.3499999940395355	None	None	None	None
m54284U_191110_105540/125241507/ccs	PB_GM12878_R1	hg38_SIRV	chr11	108665071	108723480	+	13	1837	33173	528622	ENSG00000178105.10	ENCODEHT000528622	DDX10	ENCODEHT000528622	Known	ISM	Prefix	0.6499999761581421	None	None	None	None
m54284U_191110_105540/3410449/ccs	PB_GM12878_R1	hg38_SIRV	chr17	75779776	75778251	-	4	885	47686	169057	ENSG00000132475.10	ENST00000254810.8	H3F3B	H3F3B-201	Known	Known	None	0.3499999940395355	None	None	None	None
m54284U_191111_172039/94505408/ccs	PB_GM12878_R2	hg38_SIRV	chr3	179562931	179588400	+	14	1698	11953	43907	ENSG00000136518.16	ENST00000450518.6	ACTL6A	ACTL6A-203	Known	Known	None	0.30000001192092896	None	None	None	None
m54284U_191111_172039/174131714/ccs	PB_GM12878_R2	hg38_SIRV	chr19	48965310	48966878	+	4	869	51406	184683	ENSG00000087086.14	ENST00000331825.10	FTL	FTL-201	Known	Known	None	0.05000000074505806	None	None	None	None
5847e851-30de-4906-97b4-9dfd9fbf0aba	ONT_GM12878_R2	hg38_SIRV	chr1	92834964	92841927	+	5	654	2249	528336	ENSG00000122406.13	ENCODEHT000528336	RPL5	ENCODEHT000528336	Known	ISM	Suffix	0.20000000298023224	None	None	None	None
70c1ee33-a9fb-463e-b932-9a13d8b57b6f	ONT_GM12878_R1	hg38_SIRV	chr8	98045533	98041730	-	5	477	25256	87911	ENSG00000156482.10	ENST00000287038.7	RPL30	RPL30-201	Known	Known	None	0.4000000059604645	None	None	None	None
m54284U_191111_172039/164629104/ccs	PB_GM12878_R2	hg38_SIRV	chr5	181243900	181236935	-	8	1096	17747	63546	ENSG00000204628.11	ENST00000512805.5	RACK1	RACK1-227	Known	Known	None	0.10000000149011612	None	None	None	None
m54284U_191111_172039/3539806/ccs	PB_GM12878_R2	hg38_SIRV	chr11	108665071	108723477	+	13	1834	33173	528622	ENSG00000178105.10	ENCODEHT000528622	DDX10	ENCODEHT000528622	Known	ISM	Prefix	0.550000011920929	None	None	None	None
m54284U_191111_172039/96404827/ccs	PB_GM12878_R2	hg38_SIRV	chr3	179562931	179588400	+	14	1698	11953	43907	ENSG00000136518.16	ENST00000450518.6	ACTL6A	ACTL6A-203	Known	Known	None	0.30000001192092896	None	None	None	None
eea602bd-0936-46ec-9e21-060fb2e50a0d	ONT_GM12878_R1	hg38_SIRV	chr8	98045400	98041730	-	4	452	25256	87908	ENSG00000156482.10	ENST00000521291.5	RPL30	RPL30-209	Known	Known	None	0.4000000059604645	None	None	None	None
m54284U_191110_105540/4391598/ccs	PB_GM12878_R1	hg38_SIRV	chr17	75779778	75778251	-	4	887	47686	169057	ENSG00000132475.10	ENST00000254810.8	H3F3B	H3F3B-201	Known	Known	None	0.3499999940395355	None	None	None	None
045ef791-b8e3-4720-a421-f3757f70bb31	ONT_GM12878_R1	hg38_SIRV	chr2	177216540	177219805	+	6	853	8212	528733	ENSG00000170144.20	ENCODEHT000528733	HNRNPA3	ENCODEHT000528733	Known	ISM	Suffix	0.20000000298023224	None	None	None	None
m54284U_191111_172039/174325962/ccs	PB_GM12878_R2	hg38_SIRV	chr19	48965310	48966878	+	4	869	51406	184683	ENSG00000087086.14	ENST00000331825.10	FTL	FTL-201	Known	Known	None	0.05000000074505806	None	None	None	None
m54284U_191111_172039/72876540/ccs	PB_GM12878_R2	hg38_SIRV	chr11	108665084	108841476	+	15	2278	33173	528620	ENSG00000178105.10	ENCODEHT000528620	DDX10	ENCODEHT000528620	Known	ISM	Prefix	0.6499999761581421	None	None	None	None
f3b4319c-b8fb-4f5d-8cf4-c980d864f91f	ONT_GM12878_R1	hg38_SIRV	chr8	98045400	98041730	-	4	452	25256	87908	ENSG00000156482.10	ENST00000521291.5	RPL30	RPL30-209	Known	Known	None	0.4000000059604645	None	None	None	None
0d72d049-67db-4ffa-a949-63e5705455b0	ONT_GM12878_R2	hg38_SIRV	chr1	92834964	92841926	+	5	653	2249	528336	ENSG00000122406.13	ENCODEHT000528336	RPL5	ENCODEHT000528336	Known	ISM	Suffix	0.25	None	None	None	None
m54284U_191111_172039/164956239/ccs	PB_GM12878_R2	hg38_SIRV	chr5	181243906	181236935	-	8	1102	17747	63546	ENSG00000204628.11	ENST00000512805.5	RACK1	RACK1-227	Known	Known	None	0.10000000149011612	None	None	None	None
m54284U_191111_172039/97845340/ccs	PB_GM12878_R2	hg38_SIRV	chr3	179562931	179588284	+	14	1582	11953	43907	ENSG00000136518.16	ENST00000450518.6	ACTL6A	ACTL6A-203	Known	Known	None	0.30000001192092896	None	None	None	None
m54284U_191110_105540/5571883/ccs	PB_GM12878_R1	hg38_SIRV	chr17	75779778	75778251	-	4	887	47686	169057	ENSG00000132475.10	ENST00000254810.8	H3F3B	H3F3B-201	Known	Known	None	0.3499999940395355	None	None	None	None
26f1e97c-16c2-4550-a254-057c44202432	ONT_GM12878_R1	hg38_SIRV	chr8	98045400	98041730	-	4	452	25256	87908	ENSG00000156482.10	ENST00000521291.5	RPL30	RPL30-209	Known	Known	None	0.4000000059604645	None	None	None	None
ab59e438-4de7-4725-a1c5-7de8a6251528	ONT_GM12878_R2	hg38_SIRV	chr2	177216543	177219788	+	6	835	8212	528734	ENSG00000170144.20	ENCODEHT000528734	HNRNPA3	ENCODEHT000528734	Known	ISM	Suffix	0.3499999940395355	None	None	None	None
m54284U_191111_172039/113378566/ccs	PB_GM12878_R2	hg38_SIRV	chr11	108665071	108723477	+	13	1834	33173	528622	ENSG00000178105.10	ENCODEHT000528622	DDX10	ENCODEHT000528622	Known	ISM	Prefix	0.550000011920929	None	None	None	None
m54284U_191111_172039/172558280/ccs	PB_GM12878_R2	hg38_SIRV	chr5	181243906	181236935	-	8	1102	17747	63546	ENSG00000204628.11	ENST00000512805.5	RACK1	RACK1-227	Known	Known	None	0.10000000149011612	None	None	None	None
2bb46fc2-3ed2-4911-8a03-6dc707cb1bf2	ONT_GM12878_R1	hg38_SIRV	chr8	98045533	98041730	-	5	477	25256	87911	ENSG00000156482.10	ENST00000287038.7	RPL30	RPL30-201	Known	Known	None	0.4000000059604645	None	None	None	None
m54284U_191111_172039/174326810/ccs	PB_GM12878_R2	hg38_SIRV	chr19	48965310	48966873	+	4	864	51406	184683	ENSG00000087086.14	ENST00000331825.10	FTL	FTL-201	Known	Known	None	0.10000000149011612	None	None	None	None
m54284U_191111_172039/106956652/ccs	PB_GM12878_R2	hg38_SIRV	chr3	179562931	179588400	+	14	1842	11953	43906	ENSG00000136518.16	ENST00000429709.6	ACTL6A	ACTL6A-202	Known	Known	None	0.30000001192092896	None	None	None	None
m54284U_191110_105540/6357975/ccs	PB_GM12878_R1	hg38_SIRV	chr17	75779774	75778251	-	4	883	47686	169057	ENSG00000132475.10	ENST00000254810.8	H3F3B	H3F3B-201	Known	Known	None	0.3499999940395355	None	None	None	None
m54284U_191111_172039/147458417/ccs	PB_GM12878_R2	hg38_SIRV	chr11	108665071	108723477	+	13	1834	33173	528622	ENSG00000178105.10	ENCODEHT000528622	DDX10	ENCODEHT000528622	Known	ISM	Prefix	0.550000011920929	None	None	None	None
b9154e82-b2af-44a6-a42e-ec98471e19f4	ONT_GM12878_R2	hg38_SIRV	chr1	92834960	92836360	+	2	200	2249	528394	ENSG00000122406.13	ENCODEHT000528394	RPL5	ENCODEHT000528394	Known	ISM	Both	0.10000000149011612	None	None	None	None
f58b535a-da85-4cee-8329-ea111fd37224	ONT_GM12878_R1	hg38_SIRV	chr8	98045400	98041730	-	4	452	25256	87908	ENSG00000156482.10	ENST00000521291.5	RPL30	RPL30-209	Known	Known	None	0.4000000059604645	None	None	None	None
20c91f39-e6c8-40c9-a7d1-1005a40cc691	ONT_GM12878_R2	hg38_SIRV	chr2	177216543	177219793	+	6	840	8212	528734	ENSG00000170144.20	ENCODEHT000528734	HNRNPA3	ENCODEHT000528734	Known	ISM	Suffix	0.25	None	None	None	None
m54284U_191111_172039/173410769/ccs	PB_GM12878_R2	hg38_SIRV	chr5	181243897	181236935	-	8	1093	17747	63546	ENSG00000204628.11	ENST00000512805.5	RACK1	RACK1-227	Known	Known	None	0.10000000149011612	None	None	None	None
m54284U_191111_172039/108530246/ccs	PB_GM12878_R2	hg38_SIRV	chr3	179562931	179588404	+	14	1852	11953	43906	ENSG00000136518.16	ENST00000429709.6	ACTL6A	ACTL6A-202	Known	Known	None	0.20000000298023224	None	None	None	None
m54284U_191111_172039/162399015/ccs	PB_GM12878_R2	hg38_SIRV	chr11	108665084	108841476	+	15	2278	33173	528620	ENSG00000178105.10	ENCODEHT000528620	DDX10	ENCODEHT000528620	Known	ISM	Prefix	0.6499999761581421	None	None	None	None
96c236dc-083b-4e61-b44c-319817c8bed5	ONT_GM12878_R1	hg38_SIRV	chr8	98045400	98041730	-	4	452	25256	87908	ENSG00000156482.10	ENST00000521291.5	RPL30	RPL30-209	Known	Known	None	0.4000000059604645	None	None	None	None
m54284U_191110_105540/6817716/ccs	PB_GM12878_R1	hg38_SIRV	chr17	75779776	75778251	-	4	885	47686	169057	ENSG00000132475.10	ENST00000254810.8	H3F3B	H3F3B-201	Known	Known	None	0.3499999940395355	None	None	None	None
m54284U_191111_172039/174327268/ccs	PB_GM12878_R2	hg38_SIRV	chr19	48965310	48966878	+	4	869	51406	184683	ENSG00000087086.14	ENST00000331825.10	FTL	FTL-201	Known	Known	None	0.05000000074505806	None	None	None	None
m54284U_191111_172039/178979146/ccs	PB_GM12878_R2	hg38_SIRV	chr5	181243904	181236935	-	8	1100	17747	63546	ENSG00000204628.11	ENST00000512805.5	RACK1	RACK1-227	Known	Known	None	0.10000000149011612	None	None	None	None
9c2e574b-783e-4483-ae8f-91182eea54fb	ONT_GM12878_R1	hg38_SIRV	chr8	98045539	98041730	-	5	483	25256	87911	ENSG00000156482.10	ENST00000287038.7	RPL30	RPL30-201	Known	Known	None	0.4000000059604645	None	None	None	None
0deaacc2-a5b5-47bb-a5e3-c2592782db34	ONT_GM12878_R1	hg38_SIRV	chr11	108665082	108940916	+	18	3193	33173	114961	ENSG00000178105.10	ENST00000322536.7	DDX10	DDX10-201	Known	Known	None	0.550000011920929	None	None	None	None
8263e964-994e-47f1-aa10-8bbb2441037e	ONT_GM12878_R1	hg38_SIRV	chr2	177216545	177219808	+	6	860	8212	528733	ENSG00000170144.20	ENCODEHT000528733	HNRNPA3	ENCODEHT000528733	Known	ISM	Suffix	0.25	None	None	None	None
1e02eb8a-7019-4edc-b253-91af56f1f0e1	ONT_GM12878_R2	hg38_SIRV	chr1	92834964	92841907	+	5	634	2249	528336	ENSG00000122406.13	ENCODEHT000528336	RPL5	ENCODEHT000528336	Known	ISM	Suffix	0.5	None	None	None	None
m54284U_191111_172039/109052994/ccs	PB_GM12878_R2	hg38_SIRV	chr3	179562931	179588400	+	14	1842	11953	43906	ENSG00000136518.16	ENST00000429709.6	ACTL6A	ACTL6A-202	Known	Known	None	0.30000001192092896	None	None	None	None
80061759-357c-43f0-9a77-68cab4bef85f	ONT_GM12878_R1	hg38_SIRV	chr8	98045533	98041730	-	5	477	25256	87911	ENSG00000156482.10	ENST00000287038.7	RPL30	RPL30-201	Known	Known	None	0.4000000059604645	None	None	None	None
m54284U_191110_105540/7733822/ccs	PB_GM12878_R1	hg38_SIRV	chr17	75779775	75778251	-	4	884	47686	169057	ENSG00000132475.10	ENST00000254810.8	H3F3B	H3F3B-201	Known	Known	None	0.3499999940395355	None	None	None	None
m54284U_191110_105540/1575654/ccs	PB_GM12878_R1	hg38_SIRV	chr11	108665072	108723480	+	13	1836	33173	528622	ENSG00000178105.10	ENCODEHT000528622	DDX10	ENCODEHT000528622	Known	ISM	Prefix	0.6499999761581421	None	None	None	None
7d2c3e30-a7cf-4dc7-b83b-0c3418936de3	ONT_GM12878_R1	hg38_SIRV	chr5	181238167	181236935	-	3	288	17747	63536	ENSG00000204628.11	ENST00000514455.5	RACK1	RACK1-233	Known	Known	None	0.10000000149011612	None	None	None	None
m54284U_191111_172039/174393346/ccs	PB_GM12878_R2	hg38_SIRV	chr19	48965310	48966876	+	4	867	51406	184683	ENSG00000087086.14	ENST00000331825.10	FTL	FTL-201	Known	Known	None	0.05000000074505806	None	None	None	None
eea90f10-f7ac-459f-a78d-f6dc2b6ead8c	ONT_GM12878_R1	hg38_SIRV	chr8	98045395	98041730	-	4	447	25256	87908	ENSG00000156482.10	ENST00000521291.5	RPL30	RPL30-209	Known	Known	None	0.4000000059604645	None	None	None	None
m54284U_191111_172039/109054121/ccs	PB_GM12878_R2	hg38_SIRV	chr3	179562931	179588400	+	14	1842	11953	43906	ENSG00000136518.16	ENST00000429709.6	ACTL6A	ACTL6A-202	Known	Known	None	0.30000001192092896	None	None	None	None
2f745b87-7de2-41ca-9d5a-37669636f4a9	ONT_GM12878_R2	hg38_SIRV	chr2	177216546	177219800	+	6	851	8212	528733	ENSG00000170144.20	ENCODEHT000528733	HNRNPA3	ENCODEHT000528733	Known	ISM	Suffix	0.25	None	None	None	None
974907e6-db80-407d-bec6-343cb15b2e32	ONT_GM12878_R1	hg38_SIRV	chr1	92834965	92841929	+	5	655	2249	528336	ENSG00000122406.13	ENCODEHT000528336	RPL5	ENCODEHT000528336	Known	ISM	Suffix	0.15000000596046448	None	None	None	None
m54284U_191110_105540/3934069/ccs	PB_GM12878_R1	hg38_SIRV	chr11	108665065	108838565	+	14	2092	33173	528623	ENSG00000178105.10	ENCODEHT000528623	DDX10	ENCODEHT000528623	Known	ISM	Prefix	0.699999988079071	None	None	None	None
m54284U_191110_105540/8260333/ccs	PB_GM12878_R1	hg38_SIRV	chr17	75779774	75778251	-	3	966	47686	169068	ENSG00000132475.10	ENST00000589417.1	H3F3B	H3F3B-207	Known	Known	None	0.3499999940395355	None	None	None	None
1f238e73-d6b1-4660-8d4a-4b0d0f9417ef	ONT_GM12878_R1	hg38_SIRV	chr8	98045533	98041730	-	5	477	25256	87911	ENSG00000156482.10	ENST00000287038.7	RPL30	RPL30-201	Known	Known	None	0.4000000059604645	None	None	None	None
d80ed55d-126e-4d43-858d-070c43a03534	ONT_GM12878_R1	hg38_SIRV	chr5	181243888	181236935	-	8	1088	17747	63535	ENSG00000204628.11	ENST00000504325.5	RACK1	RACK1-210	Known	Known	None	0.10000000149011612	None	None	None	None
m54284U_191111_172039/115475883/ccs	PB_GM12878_R2	hg38_SIRV	chr3	179562931	179588398	+	14	1840	11953	43906	ENSG00000136518.16	ENST00000429709.6	ACTL6A	ACTL6A-202	Known	Known	None	0.3499999940395355	None	None	None	None
m54284U_191111_172039/174457512/ccs	PB_GM12878_R2	hg38_SIRV	chr19	48965310	48966872	+	4	863	51406	184683	ENSG00000087086.14	ENST00000331825.10	FTL	FTL-201	Known	Known	None	0.10000000149011612	None	None	None	None
07205c59-07cb-4df0-9498-9bb1bdeecbaf	ONT_GM12878_R1	hg38_SIRV	chr8	98045531	98041730	-	5	475	25256	87911	ENSG00000156482.10	ENST00000287038.7	RPL30	RPL30-201	Known	Known	None	0.4000000059604645	None	None	None	None
04fc8a1f-44d5-40d9-8cf6-dbd7e35b35e7	ONT_GM12878_R2	hg38_SIRV	chr2	177216553	177219798	+	6	836	8212	528733	ENSG00000170144.20	ENCODEHT000528733	HNRNPA3	ENCODEHT000528733	Known	ISM	Suffix	0.25	None	None	None	None
m54284U_191110_105540/14157347/ccs	PB_GM12878_R1	hg38_SIRV	chr11	108665065	108838565	+	14	2092	33173	528623	ENSG00000178105.10	ENCODEHT000528623	DDX10	ENCODEHT000528623	Known	ISM	Prefix	0.699999988079071	None	None	None	None
m54284U_191110_105540/10225380/ccs	PB_GM12878_R1	hg38_SIRV	chr17	75779776	75778251	-	4	885	47686	169057	ENSG00000132475.10	ENST00000254810.8	H3F3B	H3F3B-201	Known	Known	None	0.3499999940395355	None	None	None	None
c456e580-e355-40cb-ad10-5fddc36d614f	ONT_GM12878_R1	hg38_SIRV	chr5	181243891	181236935	-	8	1091	17747	63535	ENSG00000204628.11	ENST00000504325.5	RACK1	RACK1-210	Known	Known	None	0.10000000149011612	None	None	None	None
8bcb8311-62a4-4934-8fb4-12edbb85903e	ONT_GM12878_R1	hg38_SIRV	chr8	98045387	98041730	-	4	439	25256	87908	ENSG00000156482.10	ENST00000521291.5	RPL30	RPL30-209	Known	Known	None	0.4000000059604645	None	None	None	None
m54284U_191111_172039/118686681/ccs	PB_GM12878_R2	hg38_SIRV	chr3	179562931	179588378	+	14	1820	11953	43906	ENSG00000136518.16	ENST00000429709.6	ACTL6A	ACTL6A-202	Known	Known	None	0.5	None	None	None	None
00cb11f5-2b70-4c5b-b224-44f071e48474	ONT_GM12878_R1	hg38_SIRV	chr1	92834965	92841927	+	5	653	2249	528336	ENSG00000122406.13	ENCODEHT000528336	RPL5	ENCODEHT000528336	Known	ISM	Suffix	0.20000000298023224	None	None	None	None
m54284U_191110_105540/46794550/ccs	PB_GM12878_R1	hg38_SIRV	chr11	108665085	108841478	+	15	2279	33173	528620	ENSG00000178105.10	ENCODEHT000528620	DDX10	ENCODEHT000528620	Known	ISM	Prefix	0.699999988079071	None	None	None	None
m54284U_191111_172039/174458151/ccs	PB_GM12878_R2	hg38_SIRV	chr19	48965310	48966878	+	4	869	51406	184683	ENSG00000087086.14	ENST00000331825.10	FTL	FTL-201	Known	Known	None	0.05000000074505806	None	None	None	None
970fa6c7-a514-46d9-876a-ec83a6f89b53	ONT_GM12878_R1	hg38_SIRV	chr8	98045533	98041730	-	5	483	25256	87911	ENSG00000156482.10	ENST00000287038.7	RPL30	RPL30-201	Known	Known	None	0.4000000059604645	None	None	None	None
m54284U_191110_105540/12912395/ccs	PB_GM12878_R1	hg38_SIRV	chr17	75779778	75778251	-	4	887	47686	169057	ENSG00000132475.10	ENST00000254810.8	H3F3B	H3F3B-201	Known	Known	None	0.3499999940395355	None	None	None	None
d6e488a2-9d5a-424c-8717-cfc864518b5c	ONT_GM12878_R2	hg38_SIRV	chr2	177216554	177219806	+	6	849	8212	528733	ENSG00000170144.20	ENCODEHT000528733	HNRNPA3	ENCODEHT000528733	Known	ISM	Suffix	0.25	None	None	None	None
393e8aaf-70af-4ec4-b8ae-bb06ac3cbe0d	ONT_GM12878_R1	hg38_SIRV	chr5	181243892	181236935	-	8	1084	17747	63535	ENSG00000204628.11	ENST00000504325.5	RACK1	RACK1-210	Known	Known	None	0.10000000149011612	None	None	None	None
m54284U_191110_105540/48170836/ccs	PB_GM12878_R1	hg38_SIRV	chr11	108665085	108841518	+	15	2319	33173	528620	ENSG00000178105.10	ENCODEHT000528620	DDX10	ENCODEHT000528620	Known	ISM	Prefix	0.25	None	None	None	None
m54284U_191111_172039/118819207/ccs	PB_GM12878_R2	hg38_SIRV	chr3	179562931	179588213	+	14	1511	11953	43907	ENSG00000136518.16	ENST00000450518.6	ACTL6A	ACTL6A-203	Known	Known	None	0.4000000059604645	None	None	None	None
1fafdaa9-7f05-451b-9546-8fb3dce026dc	ONT_GM12878_R1	hg38_SIRV	chr8	98045532	98041730	-	5	476	25256	87911	ENSG00000156482.10	ENST00000287038.7	RPL30	RPL30-201	Known	Known	None	0.4000000059604645	None	None	None	None
m54284U_191111_172039/174458159/ccs	PB_GM12878_R2	hg38_SIRV	chr19	48965310	48966877	+	4	868	51406	184683	ENSG00000087086.14	ENST00000331825.10	FTL	FTL-201	Known	Known	None	0.05000000074505806	None	None	None	None
035f55d4-e3d8-4350-97dd-4b5a377ba47b	ONT_GM12878_R2	hg38_SIRV	chr1	92834965	92841925	+	5	651	2249	528336	ENSG00000122406.13	ENCODEHT000528336	RPL5	ENCODEHT000528336	Known	ISM	Suffix	0.25	None	None	None	None
9cd62edb-7cec-42d7-ac06-b78107ba15ec	ONT_GM12878_R1	hg38_SIRV	chr8	98045497	98041730	-	4	541	25256	87908	ENSG00000156482.10	ENST00000521291.5	RPL30	RPL30-209	Known	Known	None	0.4000000059604645	None	None	None	None
1122ec97-28da-4bab-b889-d415960c21c1	ONT_GM12878_R1	hg38_SIRV	chr5	181243891	181236935	-	8	1091	17747	63535	ENSG00000204628.11	ENST00000504325.5	RACK1	RACK1-210	Known	Known	None	0.10000000149011612	None	None	None	None
m54284U_191110_105540/50004083/ccs	PB_GM12878_R1	hg38_SIRV	chr11	108665065	108838565	+	14	2092	33173	528623	ENSG00000178105.10	ENCODEHT000528623	DDX10	ENCODEHT000528623	Known	ISM	Prefix	0.699999988079071	None	None	None	None
m54284U_191110_105540/13042745/ccs	PB_GM12878_R1	hg38_SIRV	chr17	75779774	75778251	-	4	883	47686	169057	ENSG00000132475.10	ENST00000254810.8	H3F3B	H3F3B-201	Known	Known	None	0.3499999940395355	None	None	None	None
m54284U_191111_172039/119407290/ccs	PB_GM12878_R2	hg38_SIRV	chr3	179562931	179588398	+	14	1840	11953	43906	ENSG00000136518.16	ENST00000429709.6	ACTL6A	ACTL6A-202	Known	Known	None	0.3499999940395355	None	None	None	None
6dca78e6-e235-4176-a48c-b408f88891b4	ONT_GM12878_R1	hg38_SIRV	chr2	177216557	177219800	+	6	840	8212	528733	ENSG00000170144.20	ENCODEHT000528733	HNRNPA3	ENCODEHT000528733	Known	ISM	Suffix	0.25	None	None	None	None
91568d55-1991-4e80-a388-386ebec29a80	ONT_GM12878_R1	hg38_SIRV	chr8	98045533	98041730	-	5	477	25256	87911	ENSG00000156482.10	ENST00000287038.7	RPL30	RPL30-201	Known	Known	None	0.4000000059604645	None	None	None	None
m54284U_191111_172039/174459483/ccs	PB_GM12878_R2	hg38_SIRV	chr19	48965310	48966876	+	4	867	51406	184683	ENSG00000087086.14	ENST00000331825.10	FTL	FTL-201	Known	Known	None	0.05000000074505806	None	None	None	None
m54284U_191110_105540/74515516/ccs	PB_GM12878_R1	hg38_SIRV	chr11	108665085	108841476	+	15	2277	33173	528620	ENSG00000178105.10	ENCODEHT000528620	DDX10	ENCODEHT000528620	Known	ISM	Prefix	0.6499999761581421	None	None	None	None
7bc5944d-e2a7-4405-80cf-7647bdf133c7	ONT_GM12878_R1	hg38_SIRV	chr5	181243893	181236935	-	8	1093	17747	63535	ENSG00000204628.11	ENST00000504325.5	RACK1	RACK1-210	Known	Known	None	0.10000000149011612	None	None	None	None
72cccd22-6be1-4a91-a3bd-9447becd6cf6	ONT_GM12878_R2	hg38_SIRV	chr1	92834965	92841925	+	5	651	2249	528336	ENSG00000122406.13	ENCODEHT000528336	RPL5	ENCODEHT000528336	Known	ISM	Suffix	0.25	None	None	None	None
e0e93672-da1c-4134-b12d-60e2d16c86c3	ONT_GM12878_R1	hg38_SIRV	chr8	98045534	98041730	-	5	478	25256	87911	ENSG00000156482.10	ENST00000287038.7	RPL30	RPL30-201	Known	Known	None	0.4000000059604645	None	None	None	None
m54284U_191110_105540/13764099/ccs	PB_GM12878_R1	hg38_SIRV	chr17	75779765	75778251	-	4	874	47686	169057	ENSG00000132475.10	ENST00000254810.8	H3F3B	H3F3B-201	Known	Known	None	0.3499999940395355	None	None	None	None
m54284U_191111_172039/120064561/ccs	PB_GM12878_R2	hg38_SIRV	chr3	179562931	179588396	+	14	1838	11953	43906	ENSG00000136518.16	ENST00000429709.6	ACTL6A	ACTL6A-202	Known	Known	None	0.3499999940395355	None	None	None	None
m54284U_191110_105540/81266915/ccs	PB_GM12878_R1	hg38_SIRV	chr11	108665085	108841493	+	15	2294	33173	528620	ENSG00000178105.10	ENCODEHT000528620	DDX10	ENCODEHT000528620	Known	ISM	Prefix	0.6499999761581421	None	None	None	None
m54284U_191111_172039/174523603/ccs	PB_GM12878_R2	hg38_SIRV	chr19	48965310	48966878	+	4	869	51406	184683	ENSG00000087086.14	ENST00000331825.10	FTL	FTL-201	Known	Known	None	0.05000000074505806	None	None	None	None
8771ee35-3092-4b6a-817d-91379095f7a2	ONT_GM12878_R1	hg38_SIRV	chr8	98045528	98041730	-	5	472	25256	87911	ENSG00000156482.10	ENST00000287038.7	RPL30	RPL30-201	Known	Known	None	0.4000000059604645	None	None	None	None
ee63159a-ebb6-4990-a5c0-f3acd296d796	ONT_GM12878_R1	hg38_SIRV	chr5	181243894	181236935	-	8	1094	17747	63535	ENSG00000204628.11	ENST00000504325.5	RACK1	RACK1-210	Known	Known	None	0.10000000149011612	None	None	None	None
9371cbcd-e0bd-4666-8443-2efaf98cab43	ONT_GM12878_R1	hg38_SIRV	chr2	177216708	177219779	+	6	836	8212	528742	ENSG00000170144.20	ENCODEHT000528742	HNRNPA3	ENCODEHT000528742	Known	ISM	Suffix	0.15000000596046448	None	None	None	None
m54284U_191111_172039/120194046/ccs	PB_GM12878_R2	hg38_SIRV	chr3	179562931	179588400	+	14	1842	11953	43906	ENSG00000136518.16	ENST00000429709.6	ACTL6A	ACTL6A-202	Known	Known	None	0.30000001192092896	None	None	None	None
m54284U_191110_105540/14289338/ccs	PB_GM12878_R1	hg38_SIRV	chr17	75779777	75778251	-	4	886	47686	169057	ENSG00000132475.10	ENST00000254810.8	H3F3B	H3F3B-201	Known	Known	None	0.3499999940395355	None	None	None	None
2d71a1dc-e180-4b6d-8a88-9db5983f1b88	ONT_GM12878_R1	hg38_SIRV	chr8	98045533	98041730	-	5	477	25256	87911	ENSG00000156482.10	ENST00000287038.7	RPL30	RPL30-201	Known	Known	None	0.4000000059604645	None	None	None	None
m54284U_191110_105540/82313715/ccs	PB_GM12878_R1	hg38_SIRV	chr11	108665085	108841476	+	15	2277	33173	528620	ENSG00000178105.10	ENCODEHT000528620	DDX10	ENCODEHT000528620	Known	ISM	Prefix	0.6499999761581421	None	None	None	None
7af0f757-8ad4-4d1b-927a-48b9fb6d0f97	ONT_GM12878_R2	hg38_SIRV	chr1	92834965	92841925	+	5	644	2249	528336	ENSG00000122406.13	ENCODEHT000528336	RPL5	ENCODEHT000528336	Known	ISM	Suffix	0.25	None	None	None	None
m54284U_191111_172039/174524066/ccs	PB_GM12878_R2	hg38_SIRV	chr19	48965310	48966876	+	4	867	51406	184683	ENSG00000087086.14	ENST00000331825.10	FTL	FTL-201	Known	Known	None	0.05000000074505806	None	None	None	None
352dd5f2-82a6-4262-9d1d-3aae016d8bf6	ONT_GM12878_R1	hg38_SIRV	chr5	181243891	181236935	-	8	1091	17747	63535	ENSG00000204628.11	ENST00000504325.5	RACK1	RACK1-210	Known	Known	None	0.10000000149011612	None	None	None	None
da2b0ab7-2e8a-44df-a92e-3c338deb1dac	ONT_GM12878_R1	hg38_SIRV	chr8	98045117	98041743	-	3	351	25256	527085	ENSG00000156482.10	ENCODEHT000527085	RPL30	ENCODEHT000527085	Known	ISM	Suffix	0.4000000059604645	None	None	None	None
m54284U_191110_105540/90768532/ccs	PB_GM12878_R1	hg38_SIRV	chr11	108665065	108838565	+	14	2092	33173	528623	ENSG00000178105.10	ENCODEHT000528623	DDX10	ENCODEHT000528623	Known	ISM	Prefix	0.699999988079071	None	None	None	None
m54284U_191111_172039/120717923/ccs	PB_GM12878_R2	hg38_SIRV	chr3	179562931	179588398	+	14	1696	11953	43907	ENSG00000136518.16	ENST00000450518.6	ACTL6A	ACTL6A-203	Known	Known	None	0.3499999940395355	None	None	None	None
m54284U_191110_105540/14615812/ccs	PB_GM12878_R1	hg38_SIRV	chr17	75779778	75778251	-	4	887	47686	169057	ENSG00000132475.10	ENST00000254810.8	H3F3B	H3F3B-201	Known	Known	None	0.3499999940395355	None	None	None	None
d4d1176b-2976-47b8-a3ae-68992a4ef4c2	ONT_GM12878_R2	hg38_SIRV	chr8	98045533	98041730	-	5	477	25256	87911	ENSG00000156482.10	ENST00000287038.7	RPL30	RPL30-201	Known	Known	None	0.4000000059604645	None	None	None	None
3a0f19af-df23-43bc-97cf-36ffb93d380a	ONT_GM12878_R2	hg38_SIRV	chr2	177216561	177219810	+	6	846	8212	528733	ENSG00000170144.20	ENCODEHT000528733	HNRNPA3	ENCODEHT000528733	Known	ISM	Suffix	0.20000000298023224	None	None	None	None
m54284U_191111_172039/174589834/ccs	PB_GM12878_R2	hg38_SIRV	chr19	48965310	48966879	+	4	870	51406	184683	ENSG00000087086.14	ENST00000331825.10	FTL	FTL-201	Known	Known	None	0.0	None	None	None	None
cd091c3e-f76b-402c-909d-3829ecad2edd	ONT_GM12878_R1	hg38_SIRV	chr5	181243894	181236935	-	8	1094	17747	63535	ENSG00000204628.11	ENST00000504325.5	RACK1	RACK1-210	Known	Known	None	0.10000000149011612	None	None	None	None
91acdcf2-2c30-40e4-add2-14edc4086362	ONT_GM12878_R2	hg38_SIRV	chr1	92834965	92841927	+	5	637	2249	528336	ENSG00000122406.13	ENCODEHT000528336	RPL5	ENCODEHT000528336	Known	ISM	Suffix	0.20000000298023224	None	None	None	None
m54284U_191110_105540/91226862/ccs	PB_GM12878_R1	hg38_SIRV	chr11	108665072	108723680	+	13	2036	33173	528622	ENSG00000178105.10	ENCODEHT000528622	DDX10	ENCODEHT000528622	Known	ISM	Prefix	0.25	None	None	None	None
9f128cfc-c2b9-4c45-a464-1a123ad334aa	ONT_GM12878_R2	hg38_SIRV	chr8	98045532	98041730	-	5	476	25256	87911	ENSG00000156482.10	ENST00000287038.7	RPL30	RPL30-201	Known	Known	None	0.4000000059604645	None	None	None	None
m54284U_191111_172039/124848107/ccs	PB_GM12878_R2	hg38_SIRV	chr3	179562931	179588398	+	14	1840	11953	43906	ENSG00000136518.16	ENST00000429709.6	ACTL6A	ACTL6A-202	Known	Known	None	0.3499999940395355	None	None	None	None
m54284U_191110_105540/14943889/ccs	PB_GM12878_R1	hg38_SIRV	chr17	75779768	75778251	-	4	877	47686	169057	ENSG00000132475.10	ENST00000254810.8	H3F3B	H3F3B-201	Known	Known	None	0.3499999940395355	None	None	None	None
m54284U_191110_105540/100272848/ccs	PB_GM12878_R1	hg38_SIRV	chr11	108665065	108838536	+	14	2063	33173	528623	ENSG00000178105.10	ENCODEHT000528623	DDX10	ENCODEHT000528623	Known	ISM	Prefix	0.6499999761581421	None	None	None	None
e64e2676-4ac5-436e-bd4c-a8f03bbf9894	ONT_GM12878_R1	hg38_SIRV	chr5	181243842	181236935	-	8	1042	17747	63535	ENSG00000204628.11	ENST00000504325.5	RACK1	RACK1-210	Known	Known	None	0.10000000149011612	None	None	None	None
m54284U_191111_172039/174655584/ccs	PB_GM12878_R2	hg38_SIRV	chr19	48965310	48966878	+	4	869	51406	184683	ENSG00000087086.14	ENST00000331825.10	FTL	FTL-201	Known	Known	None	0.05000000074505806	None	None	None	None
21f8bb6e-8906-4015-b1f3-98d93218ec68	ONT_GM12878_R2	hg38_SIRV	chr8	98042769	98041730	-	2	238	25256	87907	ENSG00000156482.10	ENST00000521534.1	RPL30	RPL30-210	Known	Known	None	0.4000000059604645	None	None	None	None
1b808b95-800f-4591-bd1c-1be729426ace	ONT_GM12878_R1	hg38_SIRV	chr1	92834966	92841920	+	5	638	2249	528336	ENSG00000122406.13	ENCODEHT000528336	RPL5	ENCODEHT000528336	Known	ISM	Suffix	0.30000001192092896	None	None	None	None
fb08ebb5-346b-41eb-99b6-3d12fd255f8d	ONT_GM12878_R2	hg38_SIRV	chr2	177216562	177219806	+	6	841	8212	528733	ENSG00000170144.20	ENCODEHT000528733	HNRNPA3	ENCODEHT000528733	Known	ISM	Suffix	0.25	None	None	None	None
m54284U_191111_172039/126747401/ccs	PB_GM12878_R2	hg38_SIRV	chr3	179562931	179588398	+	14	1840	11953	43906	ENSG00000136518.16	ENST00000429709.6	ACTL6A	ACTL6A-202	Known	Known	None	0.3499999940395355	None	None	None	None
2cba9888-b94a-4710-9b4f-40895d1eae7c	ONT_GM12878_R2	hg38_SIRV	chr8	98045395	98041730	-	4	447	25256	87908	ENSG00000156482.10	ENST00000521291.5	RPL30	RPL30-209	Known	Known	None	0.4000000059604645	None	None	None	None
m54284U_191110_105540/15860955/ccs	PB_GM12878_R1	hg38_SIRV	chr17	75779778	75778251	-	4	887	47686	169057	ENSG00000132475.10	ENST00000254810.8	H3F3B	H3F3B-201	Known	Known	None	0.3499999940395355	None	None	None	None
m54284U_191110_105540/109643922/ccs	PB_GM12878_R1	hg38_SIRV	chr11	108665085	108841477	+	15	2278	33173	528620	ENSG00000178105.10	ENCODEHT000528620	DDX10	ENCODEHT000528620	Known	ISM	Prefix	0.6499999761581421	None	None	None	None
9eb64d91-3dd7-475f-967a-08f46dabb13a	ONT_GM12878_R1	hg38_SIRV	chr5	181242283	181236934	-	7	822	17747	526545	ENSG00000204628.11	ENCODEHT000526545	RACK1	ENCODEHT000526545	Known	ISM	Suffix	0.10000000149011612	None	None	None	None
m54284U_191111_172039/174786361/ccs	PB_GM12878_R2	hg38_SIRV	chr19	48965310	48966876	+	4	867	51406	184683	ENSG00000087086.14	ENST00000331825.10	FTL	FTL-201	Known	Known	None	0.05000000074505806	None	None	None	None
457bdfa8-f24a-4b0a-ac56-9823ec31ba26	ONT_GM12878_R2	hg38_SIRV	chr8	98045395	98041730	-	4	447	25256	87908	ENSG00000156482.10	ENST00000521291.5	RPL30	RPL30-209	Known	Known	None	0.4000000059604645	None	None	None	None
m54284U_191110_105540/120129258/ccs	PB_GM12878_R1	hg38_SIRV	chr11	108665083	108917996	+	17	2499	33173	114964	ENSG00000178105.10	ENST00000526794.1	DDX10	DDX10-203	Known	Known	None	0.6499999761581421	None	None	None	None
m54284U_191111_172039/128190363/ccs	PB_GM12878_R2	hg38_SIRV	chr3	179562931	179588396	+	14	1838	11953	43906	ENSG00000136518.16	ENST00000429709.6	ACTL6A	ACTL6A-202	Known	Known	None	0.3499999940395355	None	None	None	None
m54284U_191110_105540/16713525/ccs	PB_GM12878_R1	hg38_SIRV	chr17	75779776	75778251	-	4	885	47686	169057	ENSG00000132475.10	ENST00000254810.8	H3F3B	H3F3B-201	Known	Known	None	0.3499999940395355	None	None	None	None
1c01153b-f363-4de1-8ccf-30fd6d2c0209	ONT_GM12878_R1	hg38_SIRV	chr1	92834966	92841925	+	5	650	2249	528336	ENSG00000122406.13	ENCODEHT000528336	RPL5	ENCODEHT000528336	Known	ISM	Suffix	0.25	None	None	None	None
b5e4282e-355a-40d9-88f2-00b93a0f4e98	ONT_GM12878_R2	hg38_SIRV	chr8	98045529	98041730	-	5	444	25256	87911	ENSG00000156482.10	ENST00000287038.7	RPL30	RPL30-201	Known	Known	None	0.4000000059604645	None	None	None	None
bc831456-fc8b-46b9-8a42-6f2b0e6ce795	ONT_GM12878_R1	hg38_SIRV	chr2	177216564	177219794	+	6	829	8212	528734	ENSG00000170144.20	ENCODEHT000528734	HNRNPA3	ENCODEHT000528734	Known	ISM	Suffix	0.25	None	None	None	None
e79956a1-2f26-4df0-bb45-0c4c207ab749	ONT_GM12878_R1	hg38_SIRV	chr5	181243886	181236935	-	8	1086	17747	63535	ENSG00000204628.11	ENST00000504325.5	RACK1	RACK1-210	Known	Known	None	0.10000000149011612	None	None	None	None
m54284U_191111_172039/174851742/ccs	PB_GM12878_R2	hg38_SIRV	chr19	48965310	48966876	+	4	855	51406	184683	ENSG00000087086.14	ENST00000331825.10	FTL	FTL-201	Known	Known	None	0.05000000074505806	None	None	None	None
m54284U_191110_105540/120848893/ccs	PB_GM12878_R1	hg38_SIRV	chr11	108665065	108838565	+	14	2092	33173	528623	ENSG00000178105.10	ENCODEHT000528623	DDX10	ENCODEHT000528623	Known	ISM	Prefix	0.699999988079071	None	None	None	None
effe5c31-2559-4890-9e40-8f74be63cd33	ONT_GM12878_R2	hg38_SIRV	chr8	98045529	98041730	-	5	473	25256	87911	ENSG00000156482.10	ENST00000287038.7	RPL30	RPL30-201	Known	Known	None	0.4000000059604645	None	None	None	None
m54284U_191111_172039/128516487/ccs	PB_GM12878_R2	hg38_SIRV	chr3	179562931	179588400	+	14	1698	11953	43907	ENSG00000136518.16	ENST00000450518.6	ACTL6A	ACTL6A-203	Known	Known	None	0.30000001192092896	None	None	None	None
m54284U_191110_105540/19203010/ccs	PB_GM12878_R1	hg38_SIRV	chr17	75779776	75778251	-	4	885	47686	169057	ENSG00000132475.10	ENST00000254810.8	H3F3B	H3F3B-201	Known	Known	None	0.3499999940395355	None	None	None	None
b7bdf7d5-6a74-4a3b-a0d5-0644d62b3278	ONT_GM12878_R1	hg38_SIRV	chr5	181243891	181236935	-	8	1091	17747	63535	ENSG00000204628.11	ENST00000504325.5	RACK1	RACK1-210	Known	Known	None	0.10000000149011612	None	None	None	None
m54284U_191110_105540/127796049/ccs	PB_GM12878_R1	hg38_SIRV	chr11	108665085	108841444	+	15	2245	33173	528620	ENSG00000178105.10	ENCODEHT000528620	DDX10	ENCODEHT000528620	Known	ISM	Prefix	0.5	None	None	None	None
ba091970-cd1c-4669-bdfb-4c8122d40327	ONT_GM12878_R2	hg38_SIRV	chr8	98045106	98041743	-	3	340	25256	527085	ENSG00000156482.10	ENCODEHT000527085	RPL30	ENCODEHT000527085	Known	ISM	Suffix	0.4000000059604645	None	None	None	None
m54284U_191111_172039/174917017/ccs	PB_GM12878_R2	hg38_SIRV	chr19	48965310	48966876	+	4	867	51406	184683	ENSG00000087086.14	ENST00000331825.10	FTL	FTL-201	Known	Known	None	0.05000000074505806	None	None	None	None
9fdeab8b-be50-470a-ba92-2c76226e2842	ONT_GM12878_R1	hg38_SIRV	chr1	92834966	92841926	+	5	641	2249	528336	ENSG00000122406.13	ENCODEHT000528336	RPL5	ENCODEHT000528336	Known	ISM	Suffix	0.25	None	None	None	None
2d032aee-73f7-41a4-82c7-a0738106a5c5	ONT_GM12878_R2	hg38_SIRV	chr2	177216564	177219793	+	6	818	8212	528733	ENSG00000170144.20	ENCODEHT000528733	HNRNPA3	ENCODEHT000528733	Known	ISM	Suffix	0.3499999940395355	None	None	None	None
m54284U_191111_172039/129174089/ccs	PB_GM12878_R2	hg38_SIRV	chr3	179562931	179588405	+	14	1703	11953	43907	ENSG00000136518.16	ENST00000450518.6	ACTL6A	ACTL6A-203	Known	Known	None	0.15000000596046448	None	None	None	None
52444497-0cc0-4c52-9895-2f3d14157af9	ONT_GM12878_R2	hg38_SIRV	chr8	98045533	98041730	-	5	477	25256	87911	ENSG00000156482.10	ENST00000287038.7	RPL30	RPL30-201	Known	Known	None	0.4000000059604645	None	None	None	None
m54284U_191110_105540/133760881/ccs	PB_GM12878_R1	hg38_SIRV	chr11	108665085	108841472	+	15	2273	33173	528620	ENSG00000178105.10	ENCODEHT000528620	DDX10	ENCODEHT000528620	Known	ISM	Prefix	0.5	None	None	None	None
2ecbefc8-e708-450f-84f5-647f7a296d57	ONT_GM12878_R1	hg38_SIRV	chr5	181243887	181236935	-	8	1073	17747	63535	ENSG00000204628.11	ENST00000504325.5	RACK1	RACK1-210	Known	Known	None	0.10000000149011612	None	None	None	None
m54284U_191110_105540/19333383/ccs	PB_GM12878_R1	hg38_SIRV	chr17	75779776	75778251	-	4	885	47686	169057	ENSG00000132475.10	ENST00000254810.8	H3F3B	H3F3B-201	Known	Known	None	0.3499999940395355	None	None	None	None
m54284U_191111_172039/175046720/ccs	PB_GM12878_R2	hg38_SIRV	chr19	48965310	48966876	+	4	867	51406	184683	ENSG00000087086.14	ENST00000331825.10	FTL	FTL-201	Known	Known	None	0.05000000074505806	None	None	None	None
f9a3fd3c-09ea-4d9e-b562-ccf06f35dfee	ONT_GM12878_R2	hg38_SIRV	chr1	92834966	92841884	+	5	609	2249	528336	ENSG00000122406.13	ENCODEHT000528336	RPL5	ENCODEHT000528336	Known	ISM	Suffix	0.25	None	None	None	None
d96c7e64-9604-4b77-84f5-97b787003e20	ONT_GM12878_R2	hg38_SIRV	chr8	98045532	98041730	-	5	468	25256	87911	ENSG00000156482.10	ENST00000287038.7	RPL30	RPL30-201	Known	Known	None	0.4000000059604645	None	None	None	None
m54284U_191111_172039/140052305/ccs	PB_GM12878_R2	hg38_SIRV	chr3	179562931	179588400	+	14	1698	11953	43907	ENSG00000136518.16	ENST00000450518.6	ACTL6A	ACTL6A-203	Known	Known	None	0.30000001192092896	None	None	None	None
m54284U_191110_105540/134808808/ccs	PB_GM12878_R1	hg38_SIRV	chr11	108665085	108841475	+	15	2276	33173	528620	ENSG00000178105.10	ENCODEHT000528620	DDX10	ENCODEHT000528620	Known	ISM	Prefix	0.6000000238418579	None	None	None	None
b3988d8e-ac78-44a9-b8a5-af788e1f3209	ONT_GM12878_R1	hg38_SIRV	chr5	181243890	181236935	-	8	1090	17747	63535	ENSG00000204628.11	ENST00000504325.5	RACK1	RACK1-210	Known	Known	None	0.10000000149011612	None	None	None	None
e88ae2b6-65ac-4216-a86a-1611141464d3	ONT_GM12878_R2	hg38_SIRV	chr8	98045533	98041730	-	5	477	25256	87911	ENSG00000156482.10	ENST00000287038.7	RPL30	RPL30-201	Known	Known	None	0.4000000059604645	None	None	None	None
ba3b7f68-151f-48b1-9639-44d61e83a28d	ONT_GM12878_R2	hg38_SIRV	chr2	177216564	177220534	+	6	1578	8212	528733	ENSG00000170144.20	ENCODEHT000528733	HNRNPA3	ENCODEHT000528733	Known	ISM	Suffix	0.05000000074505806	None	None	None	None
m54284U_191111_172039/175112634/ccs	PB_GM12878_R2	hg38_SIRV	chr19	48965310	48966878	+	4	869	51406	184683	ENSG00000087086.14	ENST00000331825.10	FTL	FTL-201	Known	Known	None	0.05000000074505806	None	None	None	None
m54284U_191110_105540/135071547/ccs	PB_GM12878_R1	hg38_SIRV	chr11	108665072	108723480	+	13	1836	33173	528622	ENSG00000178105.10	ENCODEHT000528622	DDX10	ENCODEHT000528622	Known	ISM	Prefix	0.6499999761581421	None	None	None	None
m54284U_191111_172039/141099854/ccs	PB_GM12878_R2	hg38_SIRV	chr3	179562931	179588400	+	14	1698	11953	43907	ENSG00000136518.16	ENST00000450518.6	ACTL6A	ACTL6A-203	Known	Known	None	0.30000001192092896	None	None	None	None
264251b8-4264-4d2c-9543-667fbc3e2992	ONT_GM12878_R2	hg38_SIRV	chr1	92834966	92841926	+	5	651	2249	528336	ENSG00000122406.13	ENCODEHT000528336	RPL5	ENCODEHT000528336	Known	ISM	Suffix	0.25	None	None	None	None
m54284U_191110_105540/19334170/ccs	PB_GM12878_R1	hg38_SIRV	chr17	75779776	75778251	-	4	885	47686	169057	ENSG00000132475.10	ENST00000254810.8	H3F3B	H3F3B-201	Known	Known	None	0.3499999940395355	None	None	None	None
9e4781bf-8db9-48d3-b5dc-aa0c7d244b08	ONT_GM12878_R2	hg38_SIRV	chr8	98045397	98041730	-	4	449	25256	87908	ENSG00000156482.10	ENST00000521291.5	RPL30	RPL30-209	Known	Known	None	0.4000000059604645	None	None	None	None
296eefa5-f0b3-46b8-ab0e-388d5cf745de	ONT_GM12878_R1	hg38_SIRV	chr5	181243891	181236935	-	8	1091	17747	63535	ENSG00000204628.11	ENST00000504325.5	RACK1	RACK1-210	Known	Known	None	0.10000000149011612	None	None	None	None
m54284U_191110_105540/138676691/ccs	PB_GM12878_R1	hg38_SIRV	chr11	108665083	108940917	+	19	3335	33173	528743	ENSG00000178105.10	ENCODEHT000528743	DDX10	ENCODEHT000528743	Known	NIC	None	0.550000011920929	None	None	None	None
f96445da-63f1-440b-94aa-4eeaf358731d	ONT_GM12878_R2	hg38_SIRV	chr8	98045533	98041730	-	5	483	25256	87911	ENSG00000156482.10	ENST00000287038.7	RPL30	RPL30-201	Known	Known	None	0.4000000059604645	None	None	None	None
m54284U_191111_172039/175113305/ccs	PB_GM12878_R2	hg38_SIRV	chr19	48965310	48966878	+	4	869	51406	184683	ENSG00000087086.14	ENST00000331825.10	FTL	FTL-201	Known	Known	None	0.05000000074505806	None	None	None	None
m54284U_191111_172039/150536788/ccs	PB_GM12878_R2	hg38_SIRV	chr3	179562931	179588400	+	14	1842	11953	43906	ENSG00000136518.16	ENST00000429709.6	ACTL6A	ACTL6A-202	Known	Known	None	0.30000001192092896	None	None	None	None
8dae38f2-133a-48d3-8070-992613b75369	ONT_GM12878_R1	hg38_SIRV	chr5	181243889	181236935	-	8	1089	17747	63535	ENSG00000204628.11	ENST00000504325.5	RACK1	RACK1-210	Known	Known	None	0.10000000149011612	None	None	None	None
ee6655db-9e07-485b-bba3-f86e212b0b9f	ONT_GM12878_R2	hg38_SIRV	chr2	177216565	177219789	+	6	823	8212	528734	ENSG00000170144.20	ENCODEHT000528734	HNRNPA3	ENCODEHT000528734	Known	ISM	Suffix	0.3499999940395355	None	None	None	None
d83f664f-1820-4452-83b6-7e08eb98c6c9	ONT_GM12878_R2	hg38_SIRV	chr1	92834887	92837612	+	3	379	2249	8264	ENSG00000122406.13	ENST00000645908.1	RPL5	RPL5-211	Known	Known	None	0.4000000059604645	None	None	None	None
d4335fb2-cef3-4058-bd40-62ffd78aa442	ONT_GM12878_R2	hg38_SIRV	chr8	98045533	98041730	-	5	477	25256	87911	ENSG00000156482.10	ENST00000287038.7	RPL30	RPL30-201	Known	Known	None	0.4000000059604645	None	None	None	None
m54284U_191110_105540/20449351/ccs	PB_GM12878_R1	hg38_SIRV	chr17	75779776	75778251	-	4	885	47686	169057	ENSG00000132475.10	ENST00000254810.8	H3F3B	H3F3B-201	Known	Known	None	0.3499999940395355	None	None	None	None
m54284U_191110_105540/160893019/ccs	PB_GM12878_R1	hg38_SIRV	chr11	108665085	108841476	+	15	2277	33173	528620	ENSG00000178105.10	ENCODEHT000528620	DDX10	ENCODEHT000528620	Known	ISM	Prefix	0.6499999761581421	None	None	None	None
m54284U_191111_172039/175179126/ccs	PB_GM12878_R2	hg38_SIRV	chr19	48965310	48966876	+	4	867	51406	184683	ENSG00000087086.14	ENST00000331825.10	FTL	FTL-201	Known	Known	None	0.05000000074505806	None	None	None	None
m54284U_191111_172039/150668679/ccs	PB_GM12878_R2	hg38_SIRV	chr3	179562931	179588400	+	14	1842	11953	43906	ENSG00000136518.16	ENST00000429709.6	ACTL6A	ACTL6A-202	Known	Known	None	0.30000001192092896	None	None	None	None
022efba7-72b2-4495-9fe4-ccf2667ce347	ONT_GM12878_R2	hg38_SIRV	chr8	98045533	98041730	-	5	477	25256	87911	ENSG00000156482.10	ENST00000287038.7	RPL30	RPL30-201	Known	Known	None	0.4000000059604645	None	None	None	None
8248b821-433f-49e7-8b8d-61b489c98263	ONT_GM12878_R1	hg38_SIRV	chr5	181243893	181236935	-	8	1093	17747	63535	ENSG00000204628.11	ENST00000504325.5	RACK1	RACK1-210	Known	Known	None	0.10000000149011612	None	None	None	None
m54284U_191110_105540/162465331/ccs	PB_GM12878_R1	hg38_SIRV	chr11	108665085	108841478	+	15	2279	33173	528620	ENSG00000178105.10	ENCODEHT000528620	DDX10	ENCODEHT000528620	Known	ISM	Prefix	0.699999988079071	None	None	None	None
67e7f2d5-bbff-494e-a7ea-9da97555612d	ONT_GM12878_R2	hg38_SIRV	chr1	92834966	92841926	+	5	651	2249	528336	ENSG00000122406.13	ENCODEHT000528336	RPL5	ENCODEHT000528336	Known	ISM	Suffix	0.25	None	None	None	None
d05e0c93-f613-4ddc-9554-73aa0df0f489	ONT_GM12878_R2	hg38_SIRV	chr8	98045533	98041730	-	5	477	25256	87911	ENSG00000156482.10	ENST00000287038.7	RPL30	RPL30-201	Known	Known	None	0.4000000059604645	None	None	None	None
f81a455a-60df-41ca-b7a7-997228ddcccd	ONT_GM12878_R2	hg38_SIRV	chr2	177216566	177219794	+	6	825	8212	528733	ENSG00000170144.20	ENCODEHT000528733	HNRNPA3	ENCODEHT000528733	Known	ISM	Suffix	0.3499999940395355	None	None	None	None
m54284U_191110_105540/21170593/ccs	PB_GM12878_R1	hg38_SIRV	chr17	75779774	75778251	-	4	883	47686	169057	ENSG00000132475.10	ENST00000254810.8	H3F3B	H3F3B-201	Known	Known	None	0.3499999940395355	None	None	None	None
m54284U_191111_172039/175179975/ccs	PB_GM12878_R2	hg38_SIRV	chr19	48965310	48966876	+	4	867	51406	184683	ENSG00000087086.14	ENST00000331825.10	FTL	FTL-201	Known	Known	None	0.05000000074505806	None	None	None	None
m54284U_191111_172039/154010563/ccs	PB_GM12878_R2	hg38_SIRV	chr3	179562931	179588398	+	13	2148	11953	528744	ENSG00000136518.16	ENCODEHT000528744	ACTL6A	ENCODEHT000528744	Known	NIC	None	0.3499999940395355	None	None	None	None
03255043-2858-4d8f-822b-1f7d74cca053	ONT_GM12878_R1	hg38_SIRV	chr5	181243894	181236935	-	8	1094	17747	63535	ENSG00000204628.11	ENST00000504325.5	RACK1	RACK1-210	Known	Known	None	0.10000000149011612	None	None	None	None
m54284U_191110_105540/164432343/ccs	PB_GM12878_R1	hg38_SIRV	chr11	108665072	108723678	+	13	2034	33173	528622	ENSG00000178105.10	ENCODEHT000528622	DDX10	ENCODEHT000528622	Known	ISM	Prefix	0.25	None	None	None	None
7b1c97e7-1557-41d3-b18e-1ef4ce86cdd7	ONT_GM12878_R2	hg38_SIRV	chr8	98045129	98041743	-	3	363	25256	527085	ENSG00000156482.10	ENCODEHT000527085	RPL30	ENCODEHT000527085	Known	ISM	Suffix	0.4000000059604645	None	None	None	None
67994ce1-ead9-49a6-b5d7-d3bb85d52b76	ONT_GM12878_R2	hg38_SIRV	chr1	92834966	92841925	+	5	628	2249	528336	ENSG00000122406.13	ENCODEHT000528336	RPL5	ENCODEHT000528336	Known	ISM	Suffix	0.25	None	None	None	None
m54284U_191110_105540/171836080/ccs	PB_GM12878_R1	hg38_SIRV	chr11	108665083	108940917	+	18	3193	33173	114961	ENSG00000178105.10	ENST00000322536.7	DDX10	DDX10-201	Known	Known	None	0.550000011920929	None	None	None	None
m54284U_191110_105540/21955629/ccs	PB_GM12878_R1	hg38_SIRV	chr17	75779776	75778251	-	4	885	47686	169057	ENSG00000132475.10	ENST00000254810.8	H3F3B	H3F3B-201	Known	Known	None	0.3499999940395355	None	None	None	None
m54284U_191111_172039/175244107/ccs	PB_GM12878_R2	hg38_SIRV	chr19	48965310	48966878	+	4	869	51406	184683	ENSG00000087086.14	ENST00000331825.10	FTL	FTL-201	Known	Known	None	0.05000000074505806	None	None	None	None
33a615a2-1863-47b2-b091-bea94a6053e3	ONT_GM12878_R2	hg38_SIRV	chr8	98045531	98041730	-	5	475	25256	87911	ENSG00000156482.10	ENST00000287038.7	RPL30	RPL30-201	Known	Known	None	0.4000000059604645	None	None	None	None
a7ad607f-c88d-48c5-992a-8a835d80ed19	ONT_GM12878_R1	hg38_SIRV	chr5	181243930	181236935	-	8	1120	17747	63535	ENSG00000204628.11	ENST00000504325.5	RACK1	RACK1-210	Known	Known	None	0.10000000149011612	None	None	None	None
m54284U_191111_172039/157419923/ccs	PB_GM12878_R2	hg38_SIRV	chr3	179562930	179588398	+	12	1362	11953	528738	ENSG00000136518.16	ENCODEHT000528738	ACTL6A	ENCODEHT000528738	Known	NNC	None	0.3499999940395355	None	None	None	None
5abf8271-a96f-475e-8fde-1784082a3439	ONT_GM12878_R1	hg38_SIRV	chr2	177216567	177219788	+	6	805	8212	528733	ENSG00000170144.20	ENCODEHT000528733	HNRNPA3	ENCODEHT000528733	Known	ISM	Suffix	0.30000001192092896	None	None	None	None
28d199cf-cfc6-4f35-9fcf-ad7ba5934fef	ONT_GM12878_R2	hg38_SIRV	chr8	98045533	98041730	-	5	420	25256	87909	ENSG00000156482.10	ENST00000396070.6	RPL30	RPL30-202	Known	Known	None	0.4000000059604645	None	None	None	None
8833910e-421b-41ae-88f8-b5ad9bc220b4	ONT_GM12878_R2	hg38_SIRV	chr1	92834967	92841925	+	5	649	2249	528336	ENSG00000122406.13	ENCODEHT000528336	RPL5	ENCODEHT000528336	Known	ISM	Suffix	0.25	None	None	None	None
m54284U_191110_105540/172426761/ccs	PB_GM12878_R1	hg38_SIRV	chr11	108665065	108838561	+	14	2088	33173	528623	ENSG00000178105.10	ENCODEHT000528623	DDX10	ENCODEHT000528623	Known	ISM	Prefix	0.6499999761581421	None	None	None	None
m54284U_191111_172039/175244109/ccs	PB_GM12878_R2	hg38_SIRV	chr19	48965310	48966878	+	4	869	51406	184683	ENSG00000087086.14	ENST00000331825.10	FTL	FTL-201	Known	Known	None	0.05000000074505806	None	None	None	None
4131dfb6-5da9-41d1-ba3c-38bfda64e872	ONT_GM12878_R1	hg38_SIRV	chr5	181243895	181236935	-	8	1095	17747	63535	ENSG00000204628.11	ENST00000504325.5	RACK1	RACK1-210	Known	Known	None	0.10000000149011612	None	None	None	None
m54284U_191111_172039/162398928/ccs	PB_GM12878_R2	hg38_SIRV	chr3	179562931	179588404	+	14	1846	11953	43906	ENSG00000136518.16	ENST00000429709.6	ACTL6A	ACTL6A-202	Known	Known	None	0.20000000298023224	None	None	None	None
69d24cbf-ab6c-40b0-9f31-d70fca8d1d7b	ONT_GM12878_R2	hg38_SIRV	chr8	98045524	98041730	-	5	468	25256	87911	ENSG00000156482.10	ENST00000287038.7	RPL30	RPL30-201	Known	Known	None	0.4000000059604645	None	None	None	None
m54284U_191110_105540/22413377/ccs	PB_GM12878_R1	hg38_SIRV	chr17	75779776	75778251	-	4	885	47686	169057	ENSG00000132475.10	ENST00000254810.8	H3F3B	H3F3B-201	Known	Known	None	0.3499999940395355	None	None	None	None
m54284U_191110_105540/177734511/ccs	PB_GM12878_R1	hg38_SIRV	chr11	108665085	108841460	+	15	2261	33173	528620	ENSG00000178105.10	ENCODEHT000528620	DDX10	ENCODEHT000528620	Known	ISM	Prefix	0.5	None	None	None	None
98b650b9-0e04-4401-a4cc-8dbd3ba8dbb0	ONT_GM12878_R1	hg38_SIRV	chr2	177216567	177219804	+	6	836	8212	528734	ENSG00000170144.20	ENCODEHT000528734	HNRNPA3	ENCODEHT000528734	Known	ISM	Suffix	0.25	None	None	None	None
e779afcc-4e96-4243-a730-eefefc1d1869	ONT_GM12878_R2	hg38_SIRV	chr8	98045531	98041730	-	5	475	25256	87911	ENSG00000156482.10	ENST00000287038.7	RPL30	RPL30-201	Known	Known	None	0.4000000059604645	None	None	None	None
bad2c4b4-b02c-49da-bd4b-7111c27406a4	ONT_GM12878_R2	hg38_SIRV	chr1	92834967	92841927	+	5	651	2249	528336	ENSG00000122406.13	ENCODEHT000528336	RPL5	ENCODEHT000528336	Known	ISM	Suffix	0.20000000298023224	None	None	None	None
83a70697-fd0a-4569-90e1-82c693925720	ONT_GM12878_R1	hg38_SIRV	chr5	181243932	181236935	-	8	1145	17747	63535	ENSG00000204628.11	ENST00000504325.5	RACK1	RACK1-210	Known	Known	None	0.10000000149011612	None	None	None	None
m54284U_191111_172039/175244195/ccs	PB_GM12878_R2	hg38_SIRV	chr19	48965310	48966878	+	4	869	51406	184683	ENSG00000087086.14	ENST00000331825.10	FTL	FTL-201	Known	Known	None	0.05000000074505806	None	None	None	None
m54284U_191111_172039/166200359/ccs	PB_GM12878_R2	hg38_SIRV	chr3	179562931	179588282	+	14	1724	11953	43906	ENSG00000136518.16	ENST00000429709.6	ACTL6A	ACTL6A-202	Known	Known	None	0.25	None	None	None	None
m54284U_191110_105540/180159165/ccs	PB_GM12878_R1	hg38_SIRV	chr11	108665072	108723680	+	13	2036	33173	528622	ENSG00000178105.10	ENCODEHT000528622	DDX10	ENCODEHT000528622	Known	ISM	Prefix	0.25	None	None	None	None
f3459230-3131-44bb-8858-731bf8563eee	ONT_GM12878_R2	hg38_SIRV	chr8	98045533	98041730	-	5	477	25256	87911	ENSG00000156482.10	ENST00000287038.7	RPL30	RPL30-201	Known	Known	None	0.4000000059604645	None	None	None	None
m54284U_191110_105540/22414548/ccs	PB_GM12878_R1	hg38_SIRV	chr17	75779778	75778251	-	4	887	47686	169057	ENSG00000132475.10	ENST00000254810.8	H3F3B	H3F3B-201	Known	Known	None	0.3499999940395355	None	None	None	None
3dc4012f-420f-42b1-b125-822379f61ff8	ONT_GM12878_R2	hg38_SIRV	chr1	92834967	92841926	+	5	650	2249	528336	ENSG00000122406.13	ENCODEHT000528336	RPL5	ENCODEHT000528336	Known	ISM	Suffix	0.25	None	None	None	None
c908ba89-b790-41d5-94e1-a375a8bc04d0	ONT_GM12878_R2	hg38_SIRV	chr8	98045533	98041730	-	5	477	25256	87911	ENSG00000156482.10	ENST00000287038.7	RPL30	RPL30-201	Known	Known	None	0.4000000059604645	None	None	None	None
6c92f6c8-433e-4946-83c0-9eae574140af	ONT_GM12878_R1	hg38_SIRV	chr5	181239581	181236936	-	5	565	17747	526529	ENSG00000204628.11	ENCODEHT000526529	RACK1	ENCODEHT000526529	Known	ISM	Suffix	0.10000000149011612	None	None	None	None
m54284U_191111_172039/175244258/ccs	PB_GM12878_R2	hg38_SIRV	chr19	48965310	48966878	+	4	869	51406	184683	ENSG00000087086.14	ENST00000331825.10	FTL	FTL-201	Known	Known	None	0.05000000074505806	None	None	None	None
m54284U_191111_172039/6882713/ccs	PB_GM12878_R2	hg38_SIRV	chr11	108665072	108723479	+	13	1835	33173	528622	ENSG00000178105.10	ENCODEHT000528622	DDX10	ENCODEHT000528622	Known	ISM	Prefix	0.6000000238418579	None	None	None	None
7a87996d-eeda-421d-9b76-6cf6ee74dcc8	ONT_GM12878_R1	hg38_SIRV	chr2	177216567	177219805	+	6	822	8212	528733	ENSG00000170144.20	ENCODEHT000528733	HNRNPA3	ENCODEHT000528733	Known	ISM	Suffix	0.20000000298023224	None	None	None	None
m54284U_191111_172039/170263185/ccs	PB_GM12878_R2	hg38_SIRV	chr3	179562931	179572336	+	3	2378	11953	528745	ENSG00000136518.16	ENCODEHT000528745	ACTL6A	ENCODEHT000528745	Known	ISM	Prefix	0.6499999761581421	None	None	None	None
5a87c7c0-683c-4b56-be9d-85dc61b242e2	ONT_GM12878_R2	hg38_SIRV	chr8	98045400	98041730	-	4	435	25256	87908	ENSG00000156482.10	ENST00000521291.5	RPL30	RPL30-209	Known	Known	None	0.4000000059604645	None	None	None	None
m54284U_191110_105540/23791768/ccs	PB_GM12878_R1	hg38_SIRV	chr17	75779762	75778251	-	4	867	47686	526254	ENSG00000132475.10	ENCODEHT000526254	H3F3B	ENCODEHT000526254	Known	NIC	None	0.3499999940395355	None	None	None	None
f9efc661-91f7-4e65-9d22-4ceb6f2987a4	ONT_GM12878_R1	hg38_SIRV	chr5	181243884	181236935	-	8	1084	17747	63535	ENSG00000204628.11	ENST00000504325.5	RACK1	RACK1-210	Known	Known	None	0.10000000149011612	None	None	None	None
m54284U_191111_172039/14616269/ccs	PB_GM12878_R2	hg38_SIRV	chr11	108665085	108841476	+	15	2277	33173	528620	ENSG00000178105.10	ENCODEHT000528620	DDX10	ENCODEHT000528620	Known	ISM	Prefix	0.6499999761581421	None	None	None	None
138a23b7-c764-45cb-859a-952f7f7c57f9	ONT_GM12878_R1	hg38_SIRV	chr1	92834969	92841925	+	5	640	2249	528336	ENSG00000122406.13	ENCODEHT000528336	RPL5	ENCODEHT000528336	Known	ISM	Suffix	0.25	None	None	None	None
m54284U_191111_172039/175309189/ccs	PB_GM12878_R2	hg38_SIRV	chr19	48965310	48966876	+	4	867	51406	184683	ENSG00000087086.14	ENST00000331825.10	FTL	FTL-201	Known	Known	None	0.05000000074505806	None	None	None	None
01e156fa-19ad-4262-925f-007c76c79a9c	ONT_GM12878_R2	hg38_SIRV	chr8	98045087	98041743	-	3	321	25256	527085	ENSG00000156482.10	ENCODEHT000527085	RPL30	ENCODEHT000527085	Known	ISM	Suffix	0.4000000059604645	None	None	None	None
57bbfb85-4a49-42d8-994b-1f8f18b312e0	ONT_GM12878_R1	hg38_SIRV	chr2	177216567	177219794	+	6	816	8212	528733	ENSG00000170144.20	ENCODEHT000528733	HNRNPA3	ENCODEHT000528733	Known	ISM	Suffix	0.3499999940395355	None	None	None	None
m54284U_191111_172039/170658071/ccs	PB_GM12878_R2	hg38_SIRV	chr3	179562931	179588400	+	14	1698	11953	43907	ENSG00000136518.16	ENST00000450518.6	ACTL6A	ACTL6A-203	Known	Known	None	0.30000001192092896	None	None	None	None
m54284U_191111_172039/14813502/ccs	PB_GM12878_R2	hg38_SIRV	chr11	108665085	108841478	+	15	2279	33173	528620	ENSG00000178105.10	ENCODEHT000528620	DDX10	ENCODEHT000528620	Known	ISM	Prefix	0.699999988079071	None	None	None	None
276525cd-c926-4af7-b84a-613eee881e66	ONT_GM12878_R2	hg38_SIRV	chr8	98045533	98041730	-	5	477	25256	87911	ENSG00000156482.10	ENST00000287038.7	RPL30	RPL30-201	Known	Known	None	0.4000000059604645	None	None	None	None
13e6b021-69fb-4553-af29-8b33d2dc7a13	ONT_GM12878_R1	hg38_SIRV	chr5	181243891	181236935	-	8	1091	17747	63535	ENSG00000204628.11	ENST00000504325.5	RACK1	RACK1-210	Known	Known	None	0.10000000149011612	None	None	None	None
m54284U_191110_105540/24184700/ccs	PB_GM12878_R1	hg38_SIRV	chr17	75779776	75778251	-	4	885	47686	169057	ENSG00000132475.10	ENST00000254810.8	H3F3B	H3F3B-201	Known	Known	None	0.3499999940395355	None	None	None	None
m54284U_191111_172039/175309882/ccs	PB_GM12878_R2	hg38_SIRV	chr19	48965310	48966876	+	4	867	51406	184683	ENSG00000087086.14	ENST00000331825.10	FTL	FTL-201	Known	Known	None	0.05000000074505806	None	None	None	None
ab592a0b-1c7b-4533-b2ca-3f08b8187650	ONT_GM12878_R2	hg38_SIRV	chr1	92834969	92841866	+	5	588	2249	528336	ENSG00000122406.13	ENCODEHT000528336	RPL5	ENCODEHT000528336	Known	ISM	Suffix	0.3499999940395355	None	None	None	None
m54284U_191111_172039/171313399/ccs	PB_GM12878_R2	hg38_SIRV	chr3	179562931	179588407	+	14	1705	11953	43907	ENSG00000136518.16	ENST00000450518.6	ACTL6A	ACTL6A-203	Known	Known	None	0.10000000149011612	None	None	None	None
0a6bb50f-ea98-47ac-a4b8-fae60201b1a9	ONT_GM12878_R2	hg38_SIRV	chr8	98045401	98041730	-	4	453	25256	87908	ENSG00000156482.10	ENST00000521291.5	RPL30	RPL30-209	Known	Known	None	0.4000000059604645	None	None	None	None
f737f81f-12a9-4bac-a396-7a583032a2a9	ONT_GM12878_R1	hg38_SIRV	chr2	177216715	177219779	+	6	833	8212	528746	ENSG00000170144.20	ENCODEHT000528746	HNRNPA3	ENCODEHT000528746	Known	ISM	Suffix	0.15000000596046448	None	None	None	None
m54284U_191111_172039/16779032/ccs	PB_GM12878_R2	hg38_SIRV	chr11	108665085	108841482	+	15	2283	33173	528620	ENSG00000178105.10	ENCODEHT000528620	DDX10	ENCODEHT000528620	Known	ISM	Prefix	0.6499999761581421	None	None	None	None
98b1d19d-ac3e-4669-a88c-bbaa916dfdc3	ONT_GM12878_R1	hg38_SIRV	chr5	181243887	181236935	-	8	1087	17747	63535	ENSG00000204628.11	ENST00000504325.5	RACK1	RACK1-210	Known	Known	None	0.10000000149011612	None	None	None	None
m54284U_191111_172039/175309945/ccs	PB_GM12878_R2	hg38_SIRV	chr19	48965310	48966873	+	4	864	51406	184683	ENSG00000087086.14	ENST00000331825.10	FTL	FTL-201	Known	Known	None	0.10000000149011612	None	None	None	None
88b0fb1a-b7c8-437b-92a0-a929b72014e0	ONT_GM12878_R2	hg38_SIRV	chr8	98045525	98041730	-	5	469	25256	87911	ENSG00000156482.10	ENST00000287038.7	RPL30	RPL30-201	Known	Known	None	0.4000000059604645	None	None	None	None
m54284U_191111_172039/172294825/ccs	PB_GM12878_R2	hg38_SIRV	chr3	179562931	179588406	+	14	1848	11953	43906	ENSG00000136518.16	ENST00000429709.6	ACTL6A	ACTL6A-202	Known	Known	None	0.15000000596046448	None	None	None	None
m54284U_191111_172039/26936812/ccs	PB_GM12878_R2	hg38_SIRV	chr11	108665083	108940915	+	18	3191	33173	114961	ENSG00000178105.10	ENST00000322536.7	DDX10	DDX10-201	Known	Known	None	0.550000011920929	None	None	None	None
aeb9ae15-d4ce-4131-9fee-b7acad1f50dc	ONT_GM12878_R1	hg38_SIRV	chr1	92834970	92841915	+	5	636	2249	528336	ENSG00000122406.13	ENCODEHT000528336	RPL5	ENCODEHT000528336	Known	ISM	Suffix	0.3499999940395355	None	None	None	None
m54284U_191110_105540/25231463/ccs	PB_GM12878_R1	hg38_SIRV	chr17	75779774	75778251	-	4	883	47686	169057	ENSG00000132475.10	ENST00000254810.8	H3F3B	H3F3B-201	Known	Known	None	0.3499999940395355	None	None	None	None
7393bbf6-55f5-43c1-a8b4-79d077fc064a	ONT_GM12878_R1	hg38_SIRV	chr5	181243887	181236935	-	8	1087	17747	63535	ENSG00000204628.11	ENST00000504325.5	RACK1	RACK1-210	Known	Known	None	0.10000000149011612	None	None	None	None
7494e281-83a9-41ab-8827-200542a085f9	ONT_GM12878_R2	hg38_SIRV	chr2	177216567	177219806	+	6	828	8212	528733	ENSG00000170144.20	ENCODEHT000528733	HNRNPA3	ENCODEHT000528733	Known	ISM	Suffix	0.25	None	None	None	None
24becf3d-c9e3-4a27-be42-506ec29ca87b	ONT_GM12878_R2	hg38_SIRV	chr8	98045400	98041730	-	4	452	25256	87908	ENSG00000156482.10	ENST00000521291.5	RPL30	RPL30-209	Known	Known	None	0.4000000059604645	None	None	None	None
m54284U_191111_172039/31197186/ccs	PB_GM12878_R2	hg38_SIRV	chr11	108665065	108838561	+	14	2088	33173	528623	ENSG00000178105.10	ENCODEHT000528623	DDX10	ENCODEHT000528623	Known	ISM	Prefix	0.6499999761581421	None	None	None	None
m54284U_191111_172039/176031704/ccs	PB_GM12878_R2	hg38_SIRV	chr3	179562931	179588398	+	14	1840	11953	43906	ENSG00000136518.16	ENST00000429709.6	ACTL6A	ACTL6A-202	Known	Known	None	0.3499999940395355	None	None	None	None
cdf31380-b6bb-4af6-868f-235d9892b6f9	ONT_GM12878_R2	hg38_SIRV	chr1	92834970	92841925	+	5	646	2249	528336	ENSG00000122406.13	ENCODEHT000528336	RPL5	ENCODEHT000528336	Known	ISM	Suffix	0.25	None	None	None	None
m54284U_191110_105540/25233514/ccs	PB_GM12878_R1	hg38_SIRV	chr17	75779776	75778251	-	4	885	47686	169057	ENSG00000132475.10	ENST00000254810.8	H3F3B	H3F3B-201	Known	Known	None	0.3499999940395355	None	None	None	None
m54284U_191111_172039/175310253/ccs	PB_GM12878_R2	hg38_SIRV	chr19	48965310	48966880	+	4	871	51406	184683	ENSG00000087086.14	ENST00000331825.10	FTL	FTL-201	Known	Known	None	0.0	None	None	None	None
020a30fe-0249-413a-b539-e559c2a97954	ONT_GM12878_R1	hg38_SIRV	chr5	181243880	181236935	-	8	1080	17747	63535	ENSG00000204628.11	ENST00000504325.5	RACK1	RACK1-210	Known	Known	None	0.10000000149011612	None	None	None	None
fa2d31e6-aa45-4fe0-b597-872363edbd61	ONT_GM12878_R2	hg38_SIRV	chr8	98045537	98041730	-	5	481	25256	87911	ENSG00000156482.10	ENST00000287038.7	RPL30	RPL30-201	Known	Known	None	0.4000000059604645	None	None	None	None
m54284U_191111_172039/42926597/ccs	PB_GM12878_R2	hg38_SIRV	chr11	108665065	108838561	+	14	2088	33173	528623	ENSG00000178105.10	ENCODEHT000528623	DDX10	ENCODEHT000528623	Known	ISM	Prefix	0.6499999761581421	None	None	None	None
7f980fce-91cc-4e00-a063-a2ec8acde535	ONT_GM12878_R2	hg38_SIRV	chr2	177216567	177219786	+	6	804	8212	528733	ENSG00000170144.20	ENCODEHT000528733	HNRNPA3	ENCODEHT000528733	Known	ISM	Suffix	0.4000000059604645	None	None	None	None
m54284U_191111_172039/177408184/ccs	PB_GM12878_R2	hg38_SIRV	chr3	179562931	179588400	+	14	1842	11953	43906	ENSG00000136518.16	ENST00000429709.6	ACTL6A	ACTL6A-202	Known	Known	None	0.30000001192092896	None	None	None	None
571cfc23-69f2-41f7-a15a-70316fce04df	ONT_GM12878_R2	hg38_SIRV	chr8	98045400	98041730	-	4	422	25256	87908	ENSG00000156482.10	ENST00000521291.5	RPL30	RPL30-209	Known	Known	None	0.4000000059604645	None	None	None	None
m54284U_191110_105540/25952459/ccs	PB_GM12878_R1	hg38_SIRV	chr17	75779778	75778251	-	4	887	47686	169057	ENSG00000132475.10	ENST00000254810.8	H3F3B	H3F3B-201	Known	Known	None	0.3499999940395355	None	None	None	None
m54284U_191111_172039/60097701/ccs	PB_GM12878_R2	hg38_SIRV	chr11	108665085	108841475	+	15	2276	33173	528620	ENSG00000178105.10	ENCODEHT000528620	DDX10	ENCODEHT000528620	Known	ISM	Prefix	0.6000000238418579	None	None	None	None
8285375c-fde2-4667-a99b-0f6ae1be7d92	ONT_GM12878_R1	hg38_SIRV	chr1	92834971	92841925	+	5	635	2249	528336	ENSG00000122406.13	ENCODEHT000528336	RPL5	ENCODEHT000528336	Known	ISM	Suffix	0.25	None	None	None	None
b6aa4cda-2fc8-4f1b-8cb5-020dd1f9587f	ONT_GM12878_R1	hg38_SIRV	chr5	181243919	181236935	-	8	1112	17747	63535	ENSG00000204628.11	ENST00000504325.5	RACK1	RACK1-210	Known	Known	None	0.10000000149011612	None	None	None	None
m54284U_191111_172039/175310794/ccs	PB_GM12878_R2	hg38_SIRV	chr19	48965310	48966877	+	4	868	51406	184683	ENSG00000087086.14	ENST00000331825.10	FTL	FTL-201	Known	Known	None	0.05000000074505806	None	None	None	None
m54284U_191111_172039/177998010/ccs	PB_GM12878_R2	hg38_SIRV	chr3	179562931	179588398	+	14	1840	11953	43906	ENSG00000136518.16	ENST00000429709.6	ACTL6A	ACTL6A-202	Known	Known	None	0.3499999940395355	None	None	None	None
f5ddee02-48ca-4ce1-93bb-79891b4d10a3	ONT_GM12878_R2	hg38_SIRV	chr2	177216567	177219787	+	6	809	8212	528733	ENSG00000170144.20	ENCODEHT000528733	HNRNPA3	ENCODEHT000528733	Known	ISM	Suffix	0.3499999940395355	None	None	None	None
9a124266-1c60-46dd-b72e-b76e828936bd	ONT_GM12878_R2	hg38_SIRV	chr8	98045532	98041730	-	5	476	25256	87911	ENSG00000156482.10	ENST00000287038.7	RPL30	RPL30-201	Known	Known	None	0.4000000059604645	None	None	None	None
m54284U_191111_172039/62393072/ccs	PB_GM12878_R2	hg38_SIRV	chr11	108665083	108767997	+	14	2097	33173	528747	ENSG00000178105.10	ENCODEHT000528747	DDX10	ENCODEHT000528747	Known	ISM	Prefix	0.3499999940395355	None	None	None	None
55a0359e-87d6-44ed-b6b1-eb42736e8cce	ONT_GM12878_R1	hg38_SIRV	chr5	181243898	181236935	-	8	1098	17747	63535	ENSG00000204628.11	ENST00000504325.5	RACK1	RACK1-210	Known	Known	None	0.10000000149011612	None	None	None	None
m54284U_191110_105540/27328963/ccs	PB_GM12878_R1	hg38_SIRV	chr17	75779774	75778251	-	4	883	47686	169057	ENSG00000132475.10	ENST00000254810.8	H3F3B	H3F3B-201	Known	Known	None	0.3499999940395355	None	None	None	None
e36e0065-f2e2-4bc4-b84c-978aa001e431	ONT_GM12878_R2	hg38_SIRV	chr1	92834971	92841928	+	5	648	2249	528336	ENSG00000122406.13	ENCODEHT000528336	RPL5	ENCODEHT000528336	Known	ISM	Suffix	0.15000000596046448	None	None	None	None
d15a5cab-582f-48ff-8a12-18c9f11cac8f	ONT_GM12878_R2	hg38_SIRV	chr8	98045397	98041730	-	4	449	25256	87908	ENSG00000156482.10	ENST00000521291.5	RPL30	RPL30-209	Known	Known	None	0.4000000059604645	None	None	None	None
m54284U_191111_172039/179112415/ccs	PB_GM12878_R2	hg38_SIRV	chr3	179562931	179588400	+	14	1842	11953	43906	ENSG00000136518.16	ENST00000429709.6	ACTL6A	ACTL6A-202	Known	Known	None	0.30000001192092896	None	None	None	None
m54284U_191111_172039/175375876/ccs	PB_GM12878_R2	hg38_SIRV	chr19	48965310	48966872	+	4	863	51406	184683	ENSG00000087086.14	ENST00000331825.10	FTL	FTL-201	Known	Known	None	0.10000000149011612	None	None	None	None
a07de3fc-8059-489e-bc38-39307a58c8f0	ONT_GM12878_R1	hg38_SIRV	chr2	177216716	177219779	+	5	690	8212	528748	ENSG00000170144.20	ENCODEHT000528748	HNRNPA3	ENCODEHT000528748	Known	ISM	Suffix	0.15000000596046448	None	None	None	None
m54284U_191111_172039/62587495/ccs	PB_GM12878_R2	hg38_SIRV	chr11	108665065	108838561	+	14	2088	33173	528623	ENSG00000178105.10	ENCODEHT000528623	DDX10	ENCODEHT000528623	Known	ISM	Prefix	0.6499999761581421	None	None	None	None
865c8b78-6bbe-485a-8e5e-c23846bd6177	ONT_GM12878_R1	hg38_SIRV	chr5	181243895	181236935	-	8	1095	17747	63535	ENSG00000204628.11	ENST00000504325.5	RACK1	RACK1-210	Known	Known	None	0.10000000149011612	None	None	None	None
m54284U_191110_105540/27331007/ccs	PB_GM12878_R1	hg38_SIRV	chr17	75779776	75778251	-	4	885	47686	169057	ENSG00000132475.10	ENST00000254810.8	H3F3B	H3F3B-201	Known	Known	None	0.3499999940395355	None	None	None	None
aa7002dc-7b7f-4ca2-a19c-cc893372f7c5	ONT_GM12878_R2	hg38_SIRV	chr8	98045377	98041730	-	4	429	25256	87908	ENSG00000156482.10	ENST00000521291.5	RPL30	RPL30-209	Known	Known	None	0.4000000059604645	None	None	None	None
866d1640-9330-4460-acdf-aeee13a28bb7	ONT_GM12878_R2	hg38_SIRV	chr1	92834971	92841907	+	5	627	2249	528336	ENSG00000122406.13	ENCODEHT000528336	RPL5	ENCODEHT000528336	Known	ISM	Suffix	0.5	None	None	None	None
m54284U_191111_172039/180224843/ccs	PB_GM12878_R2	hg38_SIRV	chr3	179562931	179588282	+	14	1580	11953	43907	ENSG00000136518.16	ENST00000450518.6	ACTL6A	ACTL6A-203	Known	Known	None	0.25	None	None	None	None
m54284U_191111_172039/63310553/ccs	PB_GM12878_R2	hg38_SIRV	chr11	108665072	108723477	+	13	1833	33173	528622	ENSG00000178105.10	ENCODEHT000528622	DDX10	ENCODEHT000528622	Known	ISM	Prefix	0.550000011920929	None	None	None	None
0c3aca39-ee24-45ca-9d52-99c517c375c9	ONT_GM12878_R1	hg38_SIRV	chr5	181243893	181236935	-	8	1093	17747	63535	ENSG00000204628.11	ENST00000504325.5	RACK1	RACK1-210	Known	Known	None	0.10000000149011612	None	None	None	None
995fe6ff-c9e6-4072-8100-54a871a8ab53	ONT_GM12878_R2	hg38_SIRV	chr8	98045399	98041730	-	4	451	25256	87908	ENSG00000156482.10	ENST00000521291.5	RPL30	RPL30-209	Known	Known	None	0.4000000059604645	None	None	None	None
m54284U_191111_172039/175440485/ccs	PB_GM12878_R2	hg38_SIRV	chr19	48965310	48966878	+	4	869	51406	184683	ENSG00000087086.14	ENST00000331825.10	FTL	FTL-201	Known	Known	None	0.05000000074505806	None	None	None	None
m54284U_191110_105540/27853624/ccs	PB_GM12878_R1	hg38_SIRV	chr17	75779778	75778251	-	4	887	47686	169057	ENSG00000132475.10	ENST00000254810.8	H3F3B	H3F3B-201	Known	Known	None	0.3499999940395355	None	None	None	None
bc93c0ad-1683-47fa-9666-683f9df60101	ONT_GM12878_R1	hg38_SIRV	chr2	177216568	177220131	+	6	1193	8212	528733	ENSG00000170144.20	ENCODEHT000528733	HNRNPA3	ENCODEHT000528733	Known	ISM	Suffix	0.10000000149011612	None	None	None	None
m54284U_191111_172039/63965586/ccs	PB_GM12878_R2	hg38_SIRV	chr11	108665085	108841443	+	15	2244	33173	528620	ENSG00000178105.10	ENCODEHT000528620	DDX10	ENCODEHT000528620	Known	ISM	Prefix	0.5	None	None	None	None
30b9381e-a817-45e7-a8bd-499074d20f06	ONT_GM12878_R2	hg38_SIRV	chr1	92834971	92841925	+	5	625	2249	528336	ENSG00000122406.13	ENCODEHT000528336	RPL5	ENCODEHT000528336	Known	ISM	Suffix	0.25	None	None	None	None
m54284U_191110_105540/32768092/ccs	PB_GM12878_R1	hg38_SIRV	chr3	179562932	179588282	+	14	1723	11953	43906	ENSG00000136518.16	ENST00000429709.6	ACTL6A	ACTL6A-202	Known	Known	None	0.25	None	None	None	None
f8fd61ae-146e-4418-bb30-a76fac1ad61d	ONT_GM12878_R2	hg38_SIRV	chr8	98042744	98041730	-	2	221	25256	87907	ENSG00000156482.10	ENST00000521534.1	RPL30	RPL30-210	Known	Known	None	0.4000000059604645	None	None	None	None
2af9ad5c-d395-406c-9184-877c212b69bb	ONT_GM12878_R1	hg38_SIRV	chr5	181243887	181236935	-	8	1087	17747	63535	ENSG00000204628.11	ENST00000504325.5	RACK1	RACK1-210	Known	Known	None	0.10000000149011612	None	None	None	None
m54284U_191111_172039/65012719/ccs	PB_GM12878_R2	hg38_SIRV	chr11	108665083	108940919	+	18	3195	33173	114961	ENSG00000178105.10	ENST00000322536.7	DDX10	DDX10-201	Known	Known	None	0.5	None	None	None	None
m54284U_191110_105540/28640261/ccs	PB_GM12878_R1	hg38_SIRV	chr17	75779774	75778251	-	4	883	47686	169057	ENSG00000132475.10	ENST00000254810.8	H3F3B	H3F3B-201	Known	Known	None	0.3499999940395355	None	None	None	None
90253f93-fb67-441f-908b-95cdbd29c5b6	ONT_GM12878_R2	hg38_SIRV	chr2	177216568	177219794	+	6	816	8212	528733	ENSG00000170144.20	ENCODEHT000528733	HNRNPA3	ENCODEHT000528733	Known	ISM	Suffix	0.3499999940395355	None	None	None	None
m54284U_191111_172039/175441008/ccs	PB_GM12878_R2	hg38_SIRV	chr19	48965310	48966878	+	4	869	51406	184683	ENSG00000087086.14	ENST00000331825.10	FTL	FTL-201	Known	Known	None	0.05000000074505806	None	None	None	None
m54284U_191110_105540/73205314/ccs	PB_GM12878_R1	hg38_SIRV	chr3	179562937	179588281	+	14	1706	11953	528506	ENSG00000136518.16	ENCODEHT000528506	ACTL6A	ENCODEHT000528506	Known	NNC	None	0.25	None	None	None	None
1064ff19-3729-4ef7-9f70-826e31d3cc24	ONT_GM12878_R2	hg38_SIRV	chr8	98045533	98041730	-	5	477	25256	87911	ENSG00000156482.10	ENST00000287038.7	RPL30	RPL30-201	Known	Known	None	0.4000000059604645	None	None	None	None
54e885f9-d303-4344-adc8-68fdacfe1b85	ONT_GM12878_R2	hg38_SIRV	chr1	92834971	92841892	+	5	612	2249	528336	ENSG00000122406.13	ENCODEHT000528336	RPL5	ENCODEHT000528336	Known	ISM	Suffix	0.4000000059604645	None	None	None	None
5a7a4a1b-c5d3-4bcc-93db-02ec28bf41bb	ONT_GM12878_R1	hg38_SIRV	chr5	181238241	181236935	-	3	350	17747	63536	ENSG00000204628.11	ENST00000514455.5	RACK1	RACK1-233	Known	Known	None	0.10000000149011612	None	None	None	None
m54284U_191111_172039/67570502/ccs	PB_GM12878_R2	hg38_SIRV	chr11	108665065	108838561	+	14	2088	33173	528623	ENSG00000178105.10	ENCODEHT000528623	DDX10	ENCODEHT000528623	Known	ISM	Prefix	0.6499999761581421	None	None	None	None
m54284U_191110_105540/28836484/ccs	PB_GM12878_R1	hg38_SIRV	chr17	75779771	75778251	-	4	880	47686	169057	ENSG00000132475.10	ENST00000254810.8	H3F3B	H3F3B-201	Known	Known	None	0.3499999940395355	None	None	None	None
2d617e07-d7b3-42bc-90e9-2766d4619cdf	ONT_GM12878_R2	hg38_SIRV	chr8	98045533	98041730	-	5	477	25256	87911	ENSG00000156482.10	ENST00000287038.7	RPL30	RPL30-201	Known	Known	None	0.4000000059604645	None	None	None	None
m54284U_191110_105540/130484878/ccs	PB_GM12878_R1	hg38_SIRV	chr3	179562932	179588400	+	14	1697	11953	43907	ENSG00000136518.16	ENST00000450518.6	ACTL6A	ACTL6A-203	Known	Known	None	0.30000001192092896	None	None	None	None
d25f79f8-925b-4b83-8fc0-a41c5fcaafb5	ONT_GM12878_R1	hg38_SIRV	chr2	177216573	177219794	+	6	818	8212	528733	ENSG00000170144.20	ENCODEHT000528733	HNRNPA3	ENCODEHT000528733	Known	ISM	Suffix	0.3499999940395355	None	None	None	None
m54284U_191111_172039/70583008/ccs	PB_GM12878_R2	hg38_SIRV	chr11	108665085	108841518	+	15	2319	33173	528620	ENSG00000178105.10	ENCODEHT000528620	DDX10	ENCODEHT000528620	Known	ISM	Prefix	0.25	None	None	None	None
c1bed7eb-c37a-4a11-ae75-bd7289f5d316	ONT_GM12878_R2	hg38_SIRV	chr1	92834971	92841925	+	5	628	2249	528336	ENSG00000122406.13	ENCODEHT000528336	RPL5	ENCODEHT000528336	Known	ISM	Suffix	0.25	None	None	None	None
m54284U_191111_172039/175441312/ccs	PB_GM12878_R2	hg38_SIRV	chr19	48965310	48966878	+	4	869	51406	184683	ENSG00000087086.14	ENST00000331825.10	FTL	FTL-201	Known	Known	None	0.05000000074505806	None	None	None	None
bb50a493-e5c7-479a-bdef-302ced64ae31	ONT_GM12878_R1	hg38_SIRV	chr5	181243894	181236935	-	8	1088	17747	63535	ENSG00000204628.11	ENST00000504325.5	RACK1	RACK1-210	Known	Known	None	0.10000000149011612	None	None	None	None
13f595ac-a772-42dd-be64-c2565131511e	ONT_GM12878_R2	hg38_SIRV	chr8	98042777	98041730	-	2	254	25256	87907	ENSG00000156482.10	ENST00000521534.1	RPL30	RPL30-210	Known	Known	None	0.4000000059604645	None	None	None	None
m54284U_191110_105540/28969728/ccs	PB_GM12878_R1	hg38_SIRV	chr17	75779765	75778251	-	4	874	47686	169057	ENSG00000132475.10	ENST00000254810.8	H3F3B	H3F3B-201	Known	Known	None	0.3499999940395355	None	None	None	None
m54284U_191111_172039/5637592/ccs	PB_GM12878_R2	hg38_SIRV	chr3	179562932	179588285	+	14	1582	11953	43907	ENSG00000136518.16	ENST00000450518.6	ACTL6A	ACTL6A-203	Known	Known	None	0.30000001192092896	None	None	None	None
m54284U_191111_172039/70714419/ccs	PB_GM12878_R2	hg38_SIRV	chr11	108665085	108841517	+	15	2307	33173	528620	ENSG00000178105.10	ENCODEHT000528620	DDX10	ENCODEHT000528620	Known	ISM	Prefix	0.25	None	None	None	None
181f2a59-5021-47e8-b155-798d62697af5	ONT_GM12878_R2	hg38_SIRV	chr8	98045535	98041730	-	5	479	25256	87911	ENSG00000156482.10	ENST00000287038.7	RPL30	RPL30-201	Known	Known	None	0.4000000059604645	None	None	None	None
a4c0ead7-4e65-4155-97a6-45c42913e906	ONT_GM12878_R1	hg38_SIRV	chr5	181243881	181236935	-	8	1081	17747	63535	ENSG00000204628.11	ENST00000504325.5	RACK1	RACK1-210	Known	Known	None	0.10000000149011612	None	None	None	None
1c4d67ba-8d67-41fa-983a-1c2894d233ef	ONT_GM12878_R1	hg38_SIRV	chr2	177216574	177219789	+	6	806	8212	528734	ENSG00000170144.20	ENCODEHT000528734	HNRNPA3	ENCODEHT000528734	Known	ISM	Suffix	0.3499999940395355	None	None	None	None
m54284U_191111_172039/175506189/ccs	PB_GM12878_R2	hg38_SIRV	chr19	48965310	48966875	+	4	866	51406	184683	ENSG00000087086.14	ENST00000331825.10	FTL	FTL-201	Known	Known	None	0.05000000074505806	None	None	None	None
4bd8a5e5-197b-4547-9d17-a949da06bbe5	ONT_GM12878_R1	hg38_SIRV	chr1	92834972	92841925	+	5	638	2249	528336	ENSG00000122406.13	ENCODEHT000528336	RPL5	ENCODEHT000528336	Known	ISM	Suffix	0.25	None	None	None	None
m54284U_191111_172039/80087827/ccs	PB_GM12878_R2	hg38_SIRV	chr11	108665065	108838536	+	14	2063	33173	528623	ENSG00000178105.10	ENCODEHT000528623	DDX10	ENCODEHT000528623	Known	ISM	Prefix	0.6499999761581421	None	None	None	None
e333edae-1ec0-44fa-abcb-f5a6dc26f331	ONT_GM12878_R2	hg38_SIRV	chr8	98045400	98041730	-	4	452	25256	87908	ENSG00000156482.10	ENST00000521291.5	RPL30	RPL30-209	Known	Known	None	0.4000000059604645	None	None	None	None
m54284U_191111_172039/30213831/ccs	PB_GM12878_R2	hg38_SIRV	chr3	179562932	179588398	+	14	1695	11953	43907	ENSG00000136518.16	ENST00000450518.6	ACTL6A	ACTL6A-203	Known	Known	None	0.3499999940395355	None	None	None	None
m54284U_191110_105540/29494105/ccs	PB_GM12878_R1	hg38_SIRV	chr17	75779778	75778251	-	4	887	47686	169057	ENSG00000132475.10	ENST00000254810.8	H3F3B	H3F3B-201	Known	Known	None	0.3499999940395355	None	None	None	None
b902c1bf-269e-449c-aec2-5ccaa66c14d7	ONT_GM12878_R1	hg38_SIRV	chr5	181243930	181236935	-	8	1130	17747	63535	ENSG00000204628.11	ENST00000504325.5	RACK1	RACK1-210	Known	Known	None	0.10000000149011612	None	None	None	None
82ce444b-68ed-4b06-b66b-01a86319e02f	ONT_GM12878_R2	hg38_SIRV	chr8	98045529	98041730	-	5	473	25256	87911	ENSG00000156482.10	ENST00000287038.7	RPL30	RPL30-201	Known	Known	None	0.4000000059604645	None	None	None	None
5b0aa409-30da-43d6-9977-a9a45efaa839	ONT_GM12878_R2	hg38_SIRV	chr2	177216574	177219810	+	6	833	8212	528733	ENSG00000170144.20	ENCODEHT000528733	HNRNPA3	ENCODEHT000528733	Known	ISM	Suffix	0.20000000298023224	None	None	None	None
m54284U_191111_172039/91817656/ccs	PB_GM12878_R2	hg38_SIRV	chr11	108665072	108723453	+	13	1809	33173	528622	ENSG00000178105.10	ENCODEHT000528622	DDX10	ENCODEHT000528622	Known	ISM	Prefix	0.6499999761581421	None	None	None	None
3bd8cebf-4630-4808-8ca1-42f915608be0	ONT_GM12878_R2	hg38_SIRV	chr8	98045533	98041730	-	5	477	25256	87911	ENSG00000156482.10	ENST00000287038.7	RPL30	RPL30-201	Known	Known	None	0.4000000059604645	None	None	None	None
m54284U_191111_172039/175571422/ccs	PB_GM12878_R2	hg38_SIRV	chr19	48965310	48966876	+	4	867	51406	184683	ENSG00000087086.14	ENST00000331825.10	FTL	FTL-201	Known	Known	None	0.05000000074505806	None	None	None	None
m54284U_191111_172039/76286303/ccs	PB_GM12878_R2	hg38_SIRV	chr3	179562932	179588406	+	14	1703	11953	43907	ENSG00000136518.16	ENST00000450518.6	ACTL6A	ACTL6A-203	Known	Known	None	0.15000000596046448	None	None	None	None
fe6094f9-a245-4595-944b-ea5bcd700f4a	ONT_GM12878_R1	hg38_SIRV	chr5	181243891	181236935	-	8	1091	17747	63535	ENSG00000204628.11	ENST00000504325.5	RACK1	RACK1-210	Known	Known	None	0.10000000149011612	None	None	None	None
m54284U_191110_105540/30409894/ccs	PB_GM12878_R1	hg38_SIRV	chr17	75779778	75778251	-	4	887	47686	169057	ENSG00000132475.10	ENST00000254810.8	H3F3B	H3F3B-201	Known	Known	None	0.3499999940395355	None	None	None	None
m54284U_191111_172039/121636188/ccs	PB_GM12878_R2	hg38_SIRV	chr3	179562932	179588408	+	14	1853	11953	528749	ENSG00000136518.16	ENCODEHT000528749	ACTL6A	ENCODEHT000528749	Known	NNC	None	0.10000000149011612	None	None	None	None
ef0fa000-e78d-4d50-a1ae-f79b7b6fd25b	ONT_GM12878_R1	hg38_SIRV	chr1	92834972	92841927	+	5	646	2249	528336	ENSG00000122406.13	ENCODEHT000528336	RPL5	ENCODEHT000528336	Known	ISM	Suffix	0.20000000298023224	None	None	None	None
m54284U_191111_172039/92734105/ccs	PB_GM12878_R2	hg38_SIRV	chr11	108665083	108917994	+	17	2497	33173	114964	ENSG00000178105.10	ENST00000526794.1	DDX10	DDX10-203	Known	Known	None	0.6000000238418579	None	None	None	None
bd74b012-e20c-4d0f-bb08-38d2c6563703	ONT_GM12878_R2	hg38_SIRV	chr8	98045531	98041730	-	5	475	25256	87911	ENSG00000156482.10	ENST00000287038.7	RPL30	RPL30-201	Known	Known	None	0.4000000059604645	None	None	None	None
43315f5a-c079-4e23-9b6b-1873b6e6d74f	ONT_GM12878_R1	hg38_SIRV	chr2	177216575	177219806	+	6	828	8212	528733	ENSG00000170144.20	ENCODEHT000528733	HNRNPA3	ENCODEHT000528733	Known	ISM	Suffix	0.25	None	None	None	None
m54284U_191111_172039/96535701/ccs	PB_GM12878_R2	hg38_SIRV	chr11	108665065	108838536	+	14	2063	33173	528623	ENSG00000178105.10	ENCODEHT000528623	DDX10	ENCODEHT000528623	Known	ISM	Prefix	0.6499999761581421	None	None	None	None
4ab86d9e-24fc-4bc2-8a08-888042b3ea3c	ONT_GM12878_R2	hg38_SIRV	chr8	98045532	98041730	-	5	476	25256	87911	ENSG00000156482.10	ENST00000287038.7	RPL30	RPL30-201	Known	Known	None	0.4000000059604645	None	None	None	None
38738596-e121-4816-9589-6103d5824e67	ONT_GM12878_R1	hg38_SIRV	chr5	181243897	181236935	-	8	1103	17747	63535	ENSG00000204628.11	ENST00000504325.5	RACK1	RACK1-210	Known	Known	None	0.10000000149011612	None	None	None	None
m54284U_191111_172039/175636804/ccs	PB_GM12878_R2	hg38_SIRV	chr19	48965310	48966877	+	4	868	51406	184683	ENSG00000087086.14	ENST00000331825.10	FTL	FTL-201	Known	Known	None	0.05000000074505806	None	None	None	None
m54284U_191110_105540/32375622/ccs	PB_GM12878_R1	hg38_SIRV	chr17	75779776	75778251	-	4	885	47686	169057	ENSG00000132475.10	ENST00000254810.8	H3F3B	H3F3B-201	Known	Known	None	0.3499999940395355	None	None	None	None
6950f811-ec30-4a4e-8ed6-3ace57e4da73	ONT_GM12878_R2	hg38_SIRV	chr8	98045533	98041730	-	5	477	25256	87911	ENSG00000156482.10	ENST00000287038.7	RPL30	RPL30-201	Known	Known	None	0.4000000059604645	None	None	None	None
9600f629-9382-4a61-a18c-f4abc3340a34	ONT_GM12878_R1	hg38_SIRV	chr3	179562932	179588400	+	14	1849	11953	43906	ENSG00000136518.16	ENST00000429709.6	ACTL6A	ACTL6A-202	Known	Known	None	0.30000001192092896	None	None	None	None
f9ee35bf-2e29-4d93-800e-cb992f1a582b	ONT_GM12878_R1	hg38_SIRV	chr1	92834972	92841878	+	5	597	2249	528336	ENSG00000122406.13	ENCODEHT000528336	RPL5	ENCODEHT000528336	Known	ISM	Suffix	0.20000000298023224	None	None	None	None
89f93635-7991-4a6a-9e1c-16dc05ff1f62	ONT_GM12878_R2	hg38_SIRV	chr2	177216723	177222173	+	6	576	8212	528750	ENSG00000170144.20	ENCODEHT000528750	HNRNPA3	ENCODEHT000528750	Known	ISM	Suffix	0.20000000298023224	None	None	None	None
m54284U_191111_172039/98634487/ccs	PB_GM12878_R2	hg38_SIRV	chr11	108665065	108838564	+	14	2091	33173	528623	ENSG00000178105.10	ENCODEHT000528623	DDX10	ENCODEHT000528623	Known	ISM	Prefix	0.6499999761581421	None	None	None	None
bc05ce73-0fcc-440b-8efa-e22f4e7794b1	ONT_GM12878_R1	hg38_SIRV	chr5	181243876	181236935	-	8	1076	17747	63535	ENSG00000204628.11	ENST00000504325.5	RACK1	RACK1-210	Known	Known	None	0.10000000149011612	None	None	None	None
m54284U_191111_172039/175638175/ccs	PB_GM12878_R2	hg38_SIRV	chr19	48965310	48966878	+	4	869	51406	184683	ENSG00000087086.14	ENST00000331825.10	FTL	FTL-201	Known	Known	None	0.05000000074505806	None	None	None	None
3673e946-5609-4af3-94e7-bc57adcc3b25	ONT_GM12878_R2	hg38_SIRV	chr8	98045532	98041730	-	5	476	25256	87911	ENSG00000156482.10	ENST00000287038.7	RPL30	RPL30-201	Known	Known	None	0.4000000059604645	None	None	None	None
m54284U_191111_172039/102435100/ccs	PB_GM12878_R2	hg38_SIRV	chr11	108665065	108838539	+	14	2066	33173	528623	ENSG00000178105.10	ENCODEHT000528623	DDX10	ENCODEHT000528623	Known	ISM	Prefix	0.550000011920929	None	None	None	None
m54284U_191110_105540/18220548/ccs	PB_GM12878_R1	hg38_SIRV	chr3	179562933	179588398	+	14	1694	11953	43907	ENSG00000136518.16	ENST00000450518.6	ACTL6A	ACTL6A-203	Known	Known	None	0.3499999940395355	None	None	None	None
m54284U_191110_105540/33031718/ccs	PB_GM12878_R1	hg38_SIRV	chr17	75779775	75778251	-	4	884	47686	169057	ENSG00000132475.10	ENST00000254810.8	H3F3B	H3F3B-201	Known	Known	None	0.3499999940395355	None	None	None	None
54b830d7-b29b-410b-b212-13919f0ba548	ONT_GM12878_R2	hg38_SIRV	chr8	98045400	98041730	-	4	422	25256	87908	ENSG00000156482.10	ENST00000521291.5	RPL30	RPL30-209	Known	Known	None	0.4000000059604645	None	None	None	None
54cb2f5f-7e18-4691-88b6-4645a5230bfd	ONT_GM12878_R1	hg38_SIRV	chr5	181243907	181236935	-	8	1107	17747	63535	ENSG00000204628.11	ENST00000504325.5	RACK1	RACK1-210	Known	Known	None	0.10000000149011612	None	None	None	None
c49f6efb-aca1-40b8-81ad-a7d88354a313	ONT_GM12878_R2	hg38_SIRV	chr1	92834972	92841925	+	5	644	2249	528336	ENSG00000122406.13	ENCODEHT000528336	RPL5	ENCODEHT000528336	Known	ISM	Suffix	0.25	None	None	None	None
0744ecaf-324e-4fe2-8de4-351477dc706b	ONT_GM12878_R2	hg38_SIRV	chr2	177216575	177219786	+	6	800	8212	528733	ENSG00000170144.20	ENCODEHT000528733	HNRNPA3	ENCODEHT000528733	Known	ISM	Suffix	0.4000000059604645	None	None	None	None
m54284U_191111_172039/175702104/ccs	PB_GM12878_R2	hg38_SIRV	chr19	48965310	48966878	+	4	869	51406	184683	ENSG00000087086.14	ENST00000331825.10	FTL	FTL-201	Known	Known	None	0.05000000074505806	None	None	None	None
m54284U_191111_172039/110298590/ccs	PB_GM12878_R2	hg38_SIRV	chr11	108665085	108841478	+	15	2279	33173	528620	ENSG00000178105.10	ENCODEHT000528620	DDX10	ENCODEHT000528620	Known	ISM	Prefix	0.699999988079071	None	None	None	None
59a38810-b203-4184-ab3e-2ddd540fca37	ONT_GM12878_R2	hg38_SIRV	chr8	98045400	98041730	-	4	452	25256	87908	ENSG00000156482.10	ENST00000521291.5	RPL30	RPL30-209	Known	Known	None	0.4000000059604645	None	None	None	None
m54284U_191110_105540/33358419/ccs	PB_GM12878_R1	hg38_SIRV	chr17	75779778	75778251	-	4	887	47686	169057	ENSG00000132475.10	ENST00000254810.8	H3F3B	H3F3B-201	Known	Known	None	0.3499999940395355	None	None	None	None
m54284U_191110_105540/21955276/ccs	PB_GM12878_R1	hg38_SIRV	chr3	179562933	179588404	+	14	1700	11953	43907	ENSG00000136518.16	ENST00000450518.6	ACTL6A	ACTL6A-203	Known	Known	None	0.20000000298023224	None	None	None	None
49bee5b7-731c-4d57-8a13-78e2c567ca68	ONT_GM12878_R2	hg38_SIRV	chr8	98045534	98041730	-	5	478	25256	87911	ENSG00000156482.10	ENST00000287038.7	RPL30	RPL30-201	Known	Known	None	0.4000000059604645	None	None	None	None
f7e1c36a-9837-4f3b-882e-b5769fa6c34a	ONT_GM12878_R1	hg38_SIRV	chr5	181239590	181236935	-	4	410	17747	526637	ENSG00000204628.11	ENCODEHT000526637	RACK1	ENCODEHT000526637	Known	ISM	Suffix	0.10000000149011612	None	None	None	None
m54284U_191110_105540/34538702/ccs	PB_GM12878_R1	hg38_SIRV	chr17	75778371	75778251	-	1	121	47686	169059	ENSG00000132475.10	ENST00000586518.1	H3F3B	H3F3B-203	Known	Known	None	0.3499999940395355	None	None	None	None
m54284U_191111_172039/114952587/ccs	PB_GM12878_R2	hg38_SIRV	chr11	108665082	108838449	+	15	2157	33173	528670	ENSG00000178105.10	ENCODEHT000528670	DDX10	ENCODEHT000528670	Known	NIC	None	0.699999988079071	None	None	None	None
91f8ba28-f004-449d-af1a-51f72a4989e4	ONT_GM12878_R1	hg38_SIRV	chr2	177216542	177219780	+	6	817	8212	528742	ENSG00000170144.20	ENCODEHT000528742	HNRNPA3	ENCODEHT000528742	Known	ISM	Suffix	0.4000000059604645	None	None	None	None
m54284U_191111_172039/175833559/ccs	PB_GM12878_R2	hg38_SIRV	chr19	48965310	48966878	+	4	869	51406	184683	ENSG00000087086.14	ENST00000331825.10	FTL	FTL-201	Known	Known	None	0.05000000074505806	None	None	None	None
444c713f-4619-47e4-9361-df2836355614	ONT_GM12878_R2	hg38_SIRV	chr1	92834972	92841869	+	5	582	2249	528336	ENSG00000122406.13	ENCODEHT000528336	RPL5	ENCODEHT000528336	Known	ISM	Suffix	0.3499999940395355	None	None	None	None
2a297b5d-209e-42e6-8f7a-e5caef9d87a6	ONT_GM12878_R2	hg38_SIRV	chr8	98045400	98041730	-	4	446	25256	87908	ENSG00000156482.10	ENST00000521291.5	RPL30	RPL30-209	Known	Known	None	0.4000000059604645	None	None	None	None
m54284U_191110_105540/27200088/ccs	PB_GM12878_R1	hg38_SIRV	chr3	179562933	179588400	+	14	1840	11953	43906	ENSG00000136518.16	ENST00000429709.6	ACTL6A	ACTL6A-202	Known	Known	None	0.30000001192092896	None	None	None	None
m54284U_191111_172039/123603547/ccs	PB_GM12878_R2	hg38_SIRV	chr11	108665102	108838567	+	14	2089	33173	528626	ENSG00000178105.10	ENCODEHT000528626	DDX10	ENCODEHT000528626	Known	NNC	None	0.699999988079071	None	None	None	None
77de718e-fa1a-4ea8-9837-14a586555bf3	ONT_GM12878_R1	hg38_SIRV	chr5	181243891	181236935	-	8	1085	17747	63535	ENSG00000204628.11	ENST00000504325.5	RACK1	RACK1-210	Known	Known	None	0.10000000149011612	None	None	None	None
b31268a6-b327-4232-882c-d73fbccd6add	ONT_GM12878_R2	hg38_SIRV	chr8	98045400	98041730	-	4	452	25256	87908	ENSG00000156482.10	ENST00000521291.5	RPL30	RPL30-209	Known	Known	None	0.4000000059604645	None	None	None	None
m54284U_191111_172039/175834850/ccs	PB_GM12878_R2	hg38_SIRV	chr19	48965310	48966878	+	4	869	51406	184683	ENSG00000087086.14	ENST00000331825.10	FTL	FTL-201	Known	Known	None	0.05000000074505806	None	None	None	None
m54284U_191110_105540/34734658/ccs	PB_GM12878_R1	hg38_SIRV	chr17	75779774	75778251	-	4	883	47686	169057	ENSG00000132475.10	ENST00000254810.8	H3F3B	H3F3B-201	Known	Known	None	0.3499999940395355	None	None	None	None
m54284U_191110_105540/41026328/ccs	PB_GM12878_R1	hg38_SIRV	chr2	177216577	177220130	+	6	1183	8212	528733	ENSG00000170144.20	ENCODEHT000528733	HNRNPA3	ENCODEHT000528733	Known	ISM	Suffix	0.10000000149011612	None	None	None	None
m54284U_191111_172039/125501929/ccs	PB_GM12878_R2	hg38_SIRV	chr11	108665072	108723478	+	13	1834	33173	528622	ENSG00000178105.10	ENCODEHT000528622	DDX10	ENCODEHT000528622	Known	ISM	Prefix	0.550000011920929	None	None	None	None
907ac3f6-b448-4f61-8917-c661a2be090d	ONT_GM12878_R2	hg38_SIRV	chr8	98045399	98041730	-	4	451	25256	87908	ENSG00000156482.10	ENST00000521291.5	RPL30	RPL30-209	Known	Known	None	0.4000000059604645	None	None	None	None
6ec28657-17c7-4810-a9f2-b910ee98cd1c	ONT_GM12878_R1	hg38_SIRV	chr5	181243892	181236935	-	8	1092	17747	63535	ENSG00000204628.11	ENST00000504325.5	RACK1	RACK1-210	Known	Known	None	0.10000000149011612	None	None	None	None
m54284U_191110_105540/29622637/ccs	PB_GM12878_R1	hg38_SIRV	chr3	179562933	179588400	+	14	1696	11953	43907	ENSG00000136518.16	ENST00000450518.6	ACTL6A	ACTL6A-203	Known	Known	None	0.30000001192092896	None	None	None	None
m54284U_191111_172039/159121924/ccs	PB_GM12878_R2	hg38_SIRV	chr1	92834973	92841920	+	5	638	2249	528336	ENSG00000122406.13	ENCODEHT000528336	RPL5	ENCODEHT000528336	Known	ISM	Suffix	0.30000001192092896	None	None	None	None
c9b6214c-6fbf-4414-a952-849e202c989e	ONT_GM12878_R2	hg38_SIRV	chr8	98045400	98041730	-	4	452	25256	87908	ENSG00000156482.10	ENST00000521291.5	RPL30	RPL30-209	Known	Known	None	0.4000000059604645	None	None	None	None
m54284U_191111_172039/175900250/ccs	PB_GM12878_R2	hg38_SIRV	chr19	48965310	48966878	+	4	869	51406	184683	ENSG00000087086.14	ENST00000331825.10	FTL	FTL-201	Known	Known	None	0.05000000074505806	None	None	None	None
m54284U_191110_105540/34735589/ccs	PB_GM12878_R1	hg38_SIRV	chr17	75779776	75778251	-	4	885	47686	169057	ENSG00000132475.10	ENST00000254810.8	H3F3B	H3F3B-201	Known	Known	None	0.3499999940395355	None	None	None	None
m54284U_191111_172039/128846066/ccs	PB_GM12878_R2	hg38_SIRV	chr11	108665072	108723480	+	13	1836	33173	528622	ENSG00000178105.10	ENCODEHT000528622	DDX10	ENCODEHT000528622	Known	ISM	Prefix	0.6499999761581421	None	None	None	None
077e2be4-54c6-4fab-8629-ec3e9bcc614d	ONT_GM12878_R1	hg38_SIRV	chr2	177216577	177219797	+	6	816	8212	528733	ENSG00000170144.20	ENCODEHT000528733	HNRNPA3	ENCODEHT000528733	Known	ISM	Suffix	0.25	None	None	None	None
976ed6c4-fee8-48d8-a575-5d299d005e9a	ONT_GM12878_R1	hg38_SIRV	chr5	181243894	181236935	-	8	1094	17747	63535	ENSG00000204628.11	ENST00000504325.5	RACK1	RACK1-210	Known	Known	None	0.10000000149011612	None	None	None	None
fece5d6a-ed0b-41a6-85d6-ac12a84c5f38	ONT_GM12878_R2	hg38_SIRV	chr8	98045533	98041730	-	5	477	25256	87911	ENSG00000156482.10	ENST00000287038.7	RPL30	RPL30-201	Known	Known	None	0.4000000059604645	None	None	None	None
m54284U_191110_105540/31786245/ccs	PB_GM12878_R1	hg38_SIRV	chr3	179562933	179588399	+	14	1839	11953	43906	ENSG00000136518.16	ENST00000429709.6	ACTL6A	ACTL6A-202	Known	Known	None	0.30000001192092896	None	None	None	None
m54284U_191111_172039/131596398/ccs	PB_GM12878_R2	hg38_SIRV	chr11	108665072	108723603	+	13	1959	33173	528622	ENSG00000178105.10	ENCODEHT000528622	DDX10	ENCODEHT000528622	Known	ISM	Prefix	0.30000001192092896	None	None	None	None
m54284U_191111_172039/175964574/ccs	PB_GM12878_R2	hg38_SIRV	chr19	48965310	48966876	+	4	867	51406	184683	ENSG00000087086.14	ENST00000331825.10	FTL	FTL-201	Known	Known	None	0.05000000074505806	None	None	None	None
m54284U_191110_105540/36308848/ccs	PB_GM12878_R1	hg38_SIRV	chr17	75779777	75778251	-	4	886	47686	169057	ENSG00000132475.10	ENST00000254810.8	H3F3B	H3F3B-201	Known	Known	None	0.3499999940395355	None	None	None	None
4f778026-e2d0-41ae-9cc0-4fce0da46bda	ONT_GM12878_R1	hg38_SIRV	chr1	92834973	92841925	+	5	633	2249	528336	ENSG00000122406.13	ENCODEHT000528336	RPL5	ENCODEHT000528336	Known	ISM	Suffix	0.25	None	None	None	None
4fbea05e-bb85-481c-94ea-8a66417e6f7d	ONT_GM12878_R2	hg38_SIRV	chr8	98045400	98041730	-	4	452	25256	87908	ENSG00000156482.10	ENST00000521291.5	RPL30	RPL30-209	Known	Known	None	0.4000000059604645	None	None	None	None
47b0fd13-e1e7-43a2-bea3-e87763812229	ONT_GM12878_R1	hg38_SIRV	chr5	181243881	181236935	-	8	1081	17747	63535	ENSG00000204628.11	ENST00000504325.5	RACK1	RACK1-210	Known	Known	None	0.10000000149011612	None	None	None	None
b3f09b0a-c821-4c20-9cee-facf1b199f6b	ONT_GM12878_R1	hg38_SIRV	chr2	177216577	177219806	+	6	819	8212	528733	ENSG00000170144.20	ENCODEHT000528733	HNRNPA3	ENCODEHT000528733	Known	ISM	Suffix	0.25	None	None	None	None
43a2cb5d-39cf-4000-a432-5854b44181d6	ONT_GM12878_R2	hg38_SIRV	chr8	98045400	98041730	-	4	452	25256	87908	ENSG00000156482.10	ENST00000521291.5	RPL30	RPL30-209	Known	Known	None	0.4000000059604645	None	None	None	None
m54284U_191111_172039/133628197/ccs	PB_GM12878_R2	hg38_SIRV	chr11	108665065	108838561	+	14	2088	33173	528623	ENSG00000178105.10	ENCODEHT000528623	DDX10	ENCODEHT000528623	Known	ISM	Prefix	0.6499999761581421	None	None	None	None
m54284U_191111_172039/176030407/ccs	PB_GM12878_R2	hg38_SIRV	chr19	48965310	48966876	+	4	867	51406	184683	ENSG00000087086.14	ENST00000331825.10	FTL	FTL-201	Known	Known	None	0.05000000074505806	None	None	None	None
m54284U_191110_105540/36440092/ccs	PB_GM12878_R1	hg38_SIRV	chr17	75779778	75778251	-	4	887	47686	169057	ENSG00000132475.10	ENST00000254810.8	H3F3B	H3F3B-201	Known	Known	None	0.3499999940395355	None	None	None	None
m54284U_191110_105540/31787816/ccs	PB_GM12878_R1	hg38_SIRV	chr3	179562933	179588400	+	14	1840	11953	43906	ENSG00000136518.16	ENST00000429709.6	ACTL6A	ACTL6A-202	Known	Known	None	0.30000001192092896	None	None	None	None
d477035d-492d-4d4e-8620-a982f84bed4d	ONT_GM12878_R2	hg38_SIRV	chr8	98045533	98041730	-	5	477	25256	87911	ENSG00000156482.10	ENST00000287038.7	RPL30	RPL30-201	Known	Known	None	0.4000000059604645	None	None	None	None
ba508d6c-27cf-418f-bc36-81819e52dfa0	ONT_GM12878_R1	hg38_SIRV	chr5	181243891	181236935	-	8	1091	17747	63535	ENSG00000204628.11	ENST00000504325.5	RACK1	RACK1-210	Known	Known	None	0.10000000149011612	None	None	None	None
m54284U_191111_172039/138871610/ccs	PB_GM12878_R2	hg38_SIRV	chr11	108665065	108838565	+	14	2092	33173	528623	ENSG00000178105.10	ENCODEHT000528623	DDX10	ENCODEHT000528623	Known	ISM	Prefix	0.699999988079071	None	None	None	None
a246a564-8135-4a72-80d6-31d1a911dd64	ONT_GM12878_R2	hg38_SIRV	chr1	92834973	92841907	+	5	625	2249	528336	ENSG00000122406.13	ENCODEHT000528336	RPL5	ENCODEHT000528336	Known	ISM	Suffix	0.5	None	None	None	None
745c6d05-c0cd-4be0-94be-03c1b2c80fa6	ONT_GM12878_R2	hg38_SIRV	chr2	177216528	177222168	+	6	572	8212	528750	ENSG00000170144.20	ENCODEHT000528750	HNRNPA3	ENCODEHT000528750	Known	ISM	Suffix	0.15000000596046448	None	None	None	None
0464fdda-d855-42d0-9438-11375b8df280	ONT_GM12878_R2	hg38_SIRV	chr8	98045401	98041730	-	4	465	25256	87908	ENSG00000156482.10	ENST00000521291.5	RPL30	RPL30-209	Known	Known	None	0.4000000059604645	None	None	None	None
m54284U_191111_172039/176031469/ccs	PB_GM12878_R2	hg38_SIRV	chr19	48965310	48966879	+	4	870	51406	184683	ENSG00000087086.14	ENST00000331825.10	FTL	FTL-201	Known	Known	None	0.0	None	None	None	None
m54284U_191110_105540/36635212/ccs	PB_GM12878_R1	hg38_SIRV	chr17	75779776	75778251	-	4	885	47686	169057	ENSG00000132475.10	ENST00000254810.8	H3F3B	H3F3B-201	Known	Known	None	0.3499999940395355	None	None	None	None
9b3a1f7f-9da9-40f7-acdd-791cf7b46349	ONT_GM12878_R1	hg38_SIRV	chr5	181243898	181236935	-	8	1092	17747	63535	ENSG00000204628.11	ENST00000504325.5	RACK1	RACK1-210	Known	Known	None	0.10000000149011612	None	None	None	None
m54284U_191111_172039/140640696/ccs	PB_GM12878_R2	hg38_SIRV	chr11	108665085	108841478	+	15	2279	33173	528620	ENSG00000178105.10	ENCODEHT000528620	DDX10	ENCODEHT000528620	Known	ISM	Prefix	0.699999988079071	None	None	None	None
8d3d33e6-cb8d-4194-9388-66fb091340c0	ONT_GM12878_R2	hg38_SIRV	chr8	98045533	98041730	-	5	447	25256	87911	ENSG00000156482.10	ENST00000287038.7	RPL30	RPL30-201	Known	Known	None	0.4000000059604645	None	None	None	None
m54284U_191110_105540/43191109/ccs	PB_GM12878_R1	hg38_SIRV	chr3	179562933	179588282	+	14	1722	11953	43906	ENSG00000136518.16	ENST00000429709.6	ACTL6A	ACTL6A-202	Known	Known	None	0.25	None	None	None	None
e283ee72-34fb-450b-bb11-d50ecf5d19d1	ONT_GM12878_R2	hg38_SIRV	chr1	92834963	92841873	+	5	576	2249	528479	ENSG00000122406.13	ENCODEHT000528479	RPL5	ENCODEHT000528479	Known	ISM	Suffix	0.3499999940395355	None	None	None	None
00156164-a7c5-48b0-8586-5ca7b6208339	ONT_GM12878_R1	hg38_SIRV	chr2	177216578	177219733	+	6	819	8212	528736	ENSG00000170144.20	ENCODEHT000528736	HNRNPA3	ENCODEHT000528736	Known	ISM	Suffix	0.20000000298023224	None	None	None	None
m54284U_191111_172039/176032050/ccs	PB_GM12878_R2	hg38_SIRV	chr19	48965310	48966878	+	4	869	51406	184683	ENSG00000087086.14	ENST00000331825.10	FTL	FTL-201	Known	Known	None	0.05000000074505806	None	None	None	None
c54baf4f-8738-443f-93a2-595072b5ad30	ONT_GM12878_R2	hg38_SIRV	chr8	98045111	98041743	-	3	339	25256	527085	ENSG00000156482.10	ENCODEHT000527085	RPL30	ENCODEHT000527085	Known	ISM	Suffix	0.4000000059604645	None	None	None	None
m54284U_191111_172039/142411958/ccs	PB_GM12878_R2	hg38_SIRV	chr11	108665072	108723453	+	13	1809	33173	528622	ENSG00000178105.10	ENCODEHT000528622	DDX10	ENCODEHT000528622	Known	ISM	Prefix	0.6499999761581421	None	None	None	None
m54284U_191110_105540/36635222/ccs	PB_GM12878_R1	hg38_SIRV	chr17	75779778	75778251	-	4	887	47686	169057	ENSG00000132475.10	ENST00000254810.8	H3F3B	H3F3B-201	Known	Known	None	0.3499999940395355	None	None	None	None
f1856987-7360-415d-a73e-fe6af13c3e7e	ONT_GM12878_R1	hg38_SIRV	chr5	181238143	181236935	-	3	264	17747	63536	ENSG00000204628.11	ENST00000514455.5	RACK1	RACK1-233	Known	Known	None	0.10000000149011612	None	None	None	None
bf79a389-8f4e-4a13-a56f-1fdc4660fb02	ONT_GM12878_R2	hg38_SIRV	chr8	98045533	98041730	-	5	469	25256	87911	ENSG00000156482.10	ENST00000287038.7	RPL30	RPL30-201	Known	Known	None	0.4000000059604645	None	None	None	None
m54284U_191110_105540/50530276/ccs	PB_GM12878_R1	hg38_SIRV	chr3	179562933	179588400	+	14	1696	11953	43907	ENSG00000136518.16	ENST00000450518.6	ACTL6A	ACTL6A-203	Known	Known	None	0.30000001192092896	None	None	None	None
m54284U_191111_172039/143066121/ccs	PB_GM12878_R2	hg38_SIRV	chr11	108665085	108841518	+	15	2319	33173	528620	ENSG00000178105.10	ENCODEHT000528620	DDX10	ENCODEHT000528620	Known	ISM	Prefix	0.25	None	None	None	None
32cadc70-4740-458d-9039-d677a63e0723	ONT_GM12878_R2	hg38_SIRV	chr2	177216578	177219806	+	6	816	8212	528733	ENSG00000170144.20	ENCODEHT000528733	HNRNPA3	ENCODEHT000528733	Known	ISM	Suffix	0.25	None	None	None	None
m54284U_191111_172039/176096220/ccs	PB_GM12878_R2	hg38_SIRV	chr19	48965310	48966878	+	4	869	51406	184683	ENSG00000087086.14	ENST00000331825.10	FTL	FTL-201	Known	Known	None	0.05000000074505806	None	None	None	None
m54284U_191110_105540/38405110/ccs	PB_GM12878_R1	hg38_SIRV	chr17	75779766	75778251	-	4	875	47686	169057	ENSG00000132475.10	ENST00000254810.8	H3F3B	H3F3B-201	Known	Known	None	0.3499999940395355	None	None	None	None
c04173ae-7b41-4b92-b1cd-f12438325656	ONT_GM12878_R2	hg38_SIRV	chr1	92834973	92841927	+	5	645	2249	528336	ENSG00000122406.13	ENCODEHT000528336	RPL5	ENCODEHT000528336	Known	ISM	Suffix	0.20000000298023224	None	None	None	None
30a8ddc7-4e12-4db8-8f88-9f358e70085c	ONT_GM12878_R1	hg38_SIRV	chr5	181243891	181236935	-	8	1091	17747	63535	ENSG00000204628.11	ENST00000504325.5	RACK1	RACK1-210	Known	Known	None	0.10000000149011612	None	None	None	None
e6370075-7885-495c-9358-fca81f8cf830	ONT_GM12878_R2	hg38_SIRV	chr8	98042777	98041730	-	2	254	25256	87907	ENSG00000156482.10	ENST00000521534.1	RPL30	RPL30-210	Known	Known	None	0.4000000059604645	None	None	None	None
m54284U_191111_172039/147456306/ccs	PB_GM12878_R2	hg38_SIRV	chr11	108665085	108841476	+	15	2277	33173	528620	ENSG00000178105.10	ENCODEHT000528620	DDX10	ENCODEHT000528620	Known	ISM	Prefix	0.6499999761581421	None	None	None	None
06b56209-f07a-40af-a924-180270da3697	ONT_GM12878_R2	hg38_SIRV	chr8	98045533	98041730	-	5	477	25256	87911	ENSG00000156482.10	ENST00000287038.7	RPL30	RPL30-201	Known	Known	None	0.4000000059604645	None	None	None	None
m54284U_191111_172039/176096593/ccs	PB_GM12878_R2	hg38_SIRV	chr19	48965310	48966876	+	4	867	51406	184683	ENSG00000087086.14	ENST00000331825.10	FTL	FTL-201	Known	Known	None	0.05000000074505806	None	None	None	None
1324c486-c0d8-46e2-a077-1c6bae57d696	ONT_GM12878_R2	hg38_SIRV	chr2	177216578	177219812	+	6	817	8212	528733	ENSG00000170144.20	ENCODEHT000528733	HNRNPA3	ENCODEHT000528733	Known	ISM	Suffix	0.15000000596046448	None	None	None	None
fcba6309-cf70-4e60-b6c3-4d08d7edf414	ONT_GM12878_R1	hg38_SIRV	chr5	181243883	181236935	-	8	1083	17747	63535	ENSG00000204628.11	ENST00000504325.5	RACK1	RACK1-210	Known	Known	None	0.10000000149011612	None	None	None	None
m54284U_191110_105540/52234548/ccs	PB_GM12878_R1	hg38_SIRV	chr3	179562933	179588400	+	14	1840	11953	43906	ENSG00000136518.16	ENST00000429709.6	ACTL6A	ACTL6A-202	Known	Known	None	0.30000001192092896	None	None	None	None
m54284U_191110_105540/39584696/ccs	PB_GM12878_R1	hg38_SIRV	chr17	75779778	75778251	-	4	887	47686	169057	ENSG00000132475.10	ENST00000254810.8	H3F3B	H3F3B-201	Known	Known	None	0.3499999940395355	None	None	None	None
c2ee4af8-2602-43e5-b2f0-cb50ce3e3393	ONT_GM12878_R2	hg38_SIRV	chr8	98045400	98041730	-	4	452	25256	87908	ENSG00000156482.10	ENST00000521291.5	RPL30	RPL30-209	Known	Known	None	0.4000000059604645	None	None	None	None
m54284U_191111_172039/152242244/ccs	PB_GM12878_R2	hg38_SIRV	chr11	108665065	108838561	+	14	2088	33173	528623	ENSG00000178105.10	ENCODEHT000528623	DDX10	ENCODEHT000528623	Known	ISM	Prefix	0.6499999761581421	None	None	None	None
216e3375-37e5-48c3-b84b-7f60c2256c3b	ONT_GM12878_R2	hg38_SIRV	chr1	92834973	92841908	+	5	648	2249	528340	ENSG00000122406.13	ENCODEHT000528340	RPL5	ENCODEHT000528340	Known	ISM	Suffix	0.25	None	None	None	None
4e3d726e-2843-4feb-935e-9dd4231a1047	ONT_GM12878_R2	hg38_SIRV	chr8	98045533	98041730	-	5	477	25256	87911	ENSG00000156482.10	ENST00000287038.7	RPL30	RPL30-201	Known	Known	None	0.4000000059604645	None	None	None	None
m54284U_191111_172039/176098109/ccs	PB_GM12878_R2	hg38_SIRV	chr19	48965310	48967393	+	4	1384	51406	184683	ENSG00000087086.14	ENST00000331825.10	FTL	FTL-201	Known	Known	None	0.44999998807907104	None	None	None	None
bd0e81cd-0eff-452b-ae11-91c9e47990dc	ONT_GM12878_R1	hg38_SIRV	chr5	181243890	181236935	-	8	1090	17747	63535	ENSG00000204628.11	ENST00000504325.5	RACK1	RACK1-210	Known	Known	None	0.10000000149011612	None	None	None	None
m54284U_191111_172039/164104612/ccs	PB_GM12878_R2	hg38_SIRV	chr11	108665085	108841474	+	15	2275	33173	528620	ENSG00000178105.10	ENCODEHT000528620	DDX10	ENCODEHT000528620	Known	ISM	Prefix	0.550000011920929	None	None	None	None
m54284U_191110_105540/42732290/ccs	PB_GM12878_R1	hg38_SIRV	chr17	75779776	75778251	-	4	885	47686	169057	ENSG00000132475.10	ENST00000254810.8	H3F3B	H3F3B-201	Known	Known	None	0.3499999940395355	None	None	None	None
c875c5dd-f025-4556-abc7-5af0296fc2be	ONT_GM12878_R1	hg38_SIRV	chr2	177216581	177220530	+	6	1579	8212	528733	ENSG00000170144.20	ENCODEHT000528733	HNRNPA3	ENCODEHT000528733	Known	ISM	Suffix	0.15000000596046448	None	None	None	None
2b873a8c-efc4-4092-9e48-a352fb9c76c4	ONT_GM12878_R2	hg38_SIRV	chr8	98045532	98041730	-	5	476	25256	87911	ENSG00000156482.10	ENST00000287038.7	RPL30	RPL30-201	Known	Known	None	0.4000000059604645	None	None	None	None
m54284U_191110_105540/67046209/ccs	PB_GM12878_R1	hg38_SIRV	chr3	179562933	179588400	+	14	1840	11953	43906	ENSG00000136518.16	ENST00000429709.6	ACTL6A	ACTL6A-202	Known	Known	None	0.30000001192092896	None	None	None	None
m54284U_191111_172039/176162203/ccs	PB_GM12878_R2	hg38_SIRV	chr19	48965310	48966874	+	4	865	51406	184683	ENSG00000087086.14	ENST00000331825.10	FTL	FTL-201	Known	Known	None	0.10000000149011612	None	None	None	None
m54284U_191111_172039/168560204/ccs	PB_GM12878_R2	hg38_SIRV	chr11	108665072	108723460	+	13	1816	33173	528622	ENSG00000178105.10	ENCODEHT000528622	DDX10	ENCODEHT000528622	Known	ISM	Prefix	0.5	None	None	None	None
cc6198d6-17bd-4f5b-aad8-cf5716ed4628	ONT_GM12878_R1	hg38_SIRV	chr5	181243892	181236935	-	8	1092	17747	63535	ENSG00000204628.11	ENST00000504325.5	RACK1	RACK1-210	Known	Known	None	0.10000000149011612	None	None	None	None
6b249caf-034e-416e-b187-dbd0fbada396	ONT_GM12878_R2	hg38_SIRV	chr8	98045395	98041730	-	4	447	25256	87908	ENSG00000156482.10	ENST00000521291.5	RPL30	RPL30-209	Known	Known	None	0.4000000059604645	None	None	None	None
m54284U_191110_105540/44107761/ccs	PB_GM12878_R1	hg38_SIRV	chr17	75779776	75778251	-	4	885	47686	169057	ENSG00000132475.10	ENST00000254810.8	H3F3B	H3F3B-201	Known	Known	None	0.3499999940395355	None	None	None	None
30d65fc0-742d-4c01-9f51-5ffc38716831	ONT_GM12878_R2	hg38_SIRV	chr1	92834973	92841927	+	5	645	2249	528336	ENSG00000122406.13	ENCODEHT000528336	RPL5	ENCODEHT000528336	Known	ISM	Suffix	0.20000000298023224	None	None	None	None
6c7658fe-d6d3-4b26-9a12-05cd3757ab67	ONT_GM12878_R1	hg38_SIRV	chr2	177216581	177219801	+	6	812	8212	528734	ENSG00000170144.20	ENCODEHT000528734	HNRNPA3	ENCODEHT000528734	Known	ISM	Suffix	0.25	None	None	None	None
fa0d2b84-36dc-4f94-a079-98318b846acf	ONT_GM12878_R2	hg38_SIRV	chr8	98045400	98041730	-	4	452	25256	87908	ENSG00000156482.10	ENST00000521291.5	RPL30	RPL30-209	Known	Known	None	0.4000000059604645	None	None	None	None
m54284U_191110_105540/78840977/ccs	PB_GM12878_R1	hg38_SIRV	chr3	179562933	179588400	+	14	1840	11953	43906	ENSG00000136518.16	ENST00000429709.6	ACTL6A	ACTL6A-202	Known	Known	None	0.30000001192092896	None	None	None	None
m54284U_191111_172039/168821344/ccs	PB_GM12878_R2	hg38_SIRV	chr11	108665085	108841476	+	15	2277	33173	528620	ENSG00000178105.10	ENCODEHT000528620	DDX10	ENCODEHT000528620	Known	ISM	Prefix	0.6499999761581421	None	None	None	None
m54284U_191111_172039/176162614/ccs	PB_GM12878_R2	hg38_SIRV	chr19	48965310	48966877	+	4	868	51406	184683	ENSG00000087086.14	ENST00000331825.10	FTL	FTL-201	Known	Known	None	0.05000000074505806	None	None	None	None
69390083-9944-4360-96f1-36cc45825083	ONT_GM12878_R1	hg38_SIRV	chr5	181243842	181236935	-	8	1042	17747	63535	ENSG00000204628.11	ENST00000504325.5	RACK1	RACK1-210	Known	Known	None	0.10000000149011612	None	None	None	None
19fe1233-aeab-4bf9-aeb7-f39023111c51	ONT_GM12878_R2	hg38_SIRV	chr8	98045400	98041730	-	4	452	25256	87908	ENSG00000156482.10	ENST00000521291.5	RPL30	RPL30-209	Known	Known	None	0.4000000059604645	None	None	None	None
m54284U_191111_172039/177930676/ccs	PB_GM12878_R2	hg38_SIRV	chr11	108665085	108841478	+	15	2279	33173	528620	ENSG00000178105.10	ENCODEHT000528620	DDX10	ENCODEHT000528620	Known	ISM	Prefix	0.699999988079071	None	None	None	None
m54284U_191110_105540/44433482/ccs	PB_GM12878_R1	hg38_SIRV	chr17	75779774	75778251	-	4	883	47686	169057	ENSG00000132475.10	ENST00000254810.8	H3F3B	H3F3B-201	Known	Known	None	0.3499999940395355	None	None	None	None
0e8994b2-e330-454e-8d74-68456889f842	ONT_GM12878_R1	hg38_SIRV	chr2	177216586	177220103	+	6	1147	8212	528733	ENSG00000170144.20	ENCODEHT000528733	HNRNPA3	ENCODEHT000528733	Known	ISM	Suffix	0.550000011920929	None	None	None	None
m54284U_191110_105540/102631174/ccs	PB_GM12878_R1	hg38_SIRV	chr3	179562933	179588408	+	14	1848	11953	43906	ENSG00000136518.16	ENST00000429709.6	ACTL6A	ACTL6A-202	Known	Known	None	0.10000000149011612	None	None	None	None
6284c69e-6cca-4be0-9f8f-82e210949401	ONT_GM12878_R2	hg38_SIRV	chr1	92834973	92841927	+	5	645	2249	528336	ENSG00000122406.13	ENCODEHT000528336	RPL5	ENCODEHT000528336	Known	ISM	Suffix	0.20000000298023224	None	None	None	None
74da9dc2-007d-46a8-be45-dde6dc368f1c	ONT_GM12878_R2	hg38_SIRV	chr8	98045533	98041730	-	5	477	25256	87911	ENSG00000156482.10	ENST00000287038.7	RPL30	RPL30-201	Known	Known	None	0.4000000059604645	None	None	None	None
2a57146a-cf26-4262-b9d9-f7c56b9a062f	ONT_GM12878_R1	hg38_SIRV	chr5	181243892	181236935	-	8	1092	17747	63535	ENSG00000204628.11	ENST00000504325.5	RACK1	RACK1-210	Known	Known	None	0.10000000149011612	None	None	None	None
m54284U_191111_172039/176359579/ccs	PB_GM12878_R2	hg38_SIRV	chr19	48965310	48966878	+	4	869	51406	184683	ENSG00000087086.14	ENST00000331825.10	FTL	FTL-201	Known	Known	None	0.05000000074505806	None	None	None	None
m54284U_191110_105540/66912751/ccs	PB_GM12878_R1	hg38_SIRV	chr11	108665066	108838565	+	14	2085	33173	528623	ENSG00000178105.10	ENCODEHT000528623	DDX10	ENCODEHT000528623	Known	ISM	Prefix	0.699999988079071	None	None	None	None
6ef31a78-1cd2-4e9f-8bab-60e51a00c4ea	ONT_GM12878_R2	hg38_SIRV	chr8	98045395	98041730	-	4	447	25256	87908	ENSG00000156482.10	ENST00000521291.5	RPL30	RPL30-209	Known	Known	None	0.4000000059604645	None	None	None	None
m54284U_191110_105540/108923561/ccs	PB_GM12878_R1	hg38_SIRV	chr3	179562933	179588398	+	14	1838	11953	43906	ENSG00000136518.16	ENST00000429709.6	ACTL6A	ACTL6A-202	Known	Known	None	0.3499999940395355	None	None	None	None
c642dcf9-fff7-475b-a076-ce55a1ff13ba	ONT_GM12878_R1	hg38_SIRV	chr2	177216588	177219800	+	6	809	8212	528733	ENSG00000170144.20	ENCODEHT000528733	HNRNPA3	ENCODEHT000528733	Known	ISM	Suffix	0.25	None	None	None	None
m54284U_191110_105540/123602965/ccs	PB_GM12878_R1	hg38_SIRV	chr3	179562933	179588398	+	13	1683	11953	528751	ENSG00000136518.16	ENCODEHT000528751	ACTL6A	ENCODEHT000528751	Known	NNC	None	0.3499999940395355	None	None	None	None
85093d8e-e66d-4178-af4b-00a99cec3b46	ONT_GM12878_R1	hg38_SIRV	chr5	181243871	181236935	-	8	1086	17747	63535	ENSG00000204628.11	ENST00000504325.5	RACK1	RACK1-210	Known	Known	None	0.10000000149011612	None	None	None	None
m54284U_191111_172039/176359814/ccs	PB_GM12878_R2	hg38_SIRV	chr19	48965310	48966876	+	4	867	51406	184683	ENSG00000087086.14	ENST00000331825.10	FTL	FTL-201	Known	Known	None	0.05000000074505806	None	None	None	None
57dd34e8-ab89-488a-b061-ff7b6c34bdcd	ONT_GM12878_R2	hg38_SIRV	chr8	98045394	98041730	-	4	439	25256	87908	ENSG00000156482.10	ENST00000521291.5	RPL30	RPL30-209	Known	Known	None	0.4000000059604645	None	None	None	None
m54284U_191110_105540/44501581/ccs	PB_GM12878_R1	hg38_SIRV	chr17	75779776	75778251	-	4	885	47686	169057	ENSG00000132475.10	ENST00000254810.8	H3F3B	H3F3B-201	Known	Known	None	0.3499999940395355	None	None	None	None
m54284U_191111_172039/34015420/ccs	PB_GM12878_R2	hg38_SIRV	chr11	108665073	108723483	+	13	1838	33173	528622	ENSG00000178105.10	ENCODEHT000528622	DDX10	ENCODEHT000528622	Known	ISM	Prefix	0.550000011920929	None	None	None	None
0b3b7066-3557-436b-b885-7847341a1a32	ONT_GM12878_R1	hg38_SIRV	chr1	92834974	92841926	+	5	643	2249	528336	ENSG00000122406.13	ENCODEHT000528336	RPL5	ENCODEHT000528336	Known	ISM	Suffix	0.25	None	None	None	None
41896d51-ee0b-4743-b555-f79cf43c1518	ONT_GM12878_R2	hg38_SIRV	chr8	98045400	98041730	-	4	452	25256	87908	ENSG00000156482.10	ENST00000521291.5	RPL30	RPL30-209	Known	Known	None	0.4000000059604645	None	None	None	None
f54da98a-31ac-40f9-97d5-beadd85f7626	ONT_GM12878_R1	hg38_SIRV	chr5	181243894	181236935	-	8	1094	17747	63535	ENSG00000204628.11	ENST00000504325.5	RACK1	RACK1-210	Known	Known	None	0.10000000149011612	None	None	None	None
m54284U_191110_105540/129959956/ccs	PB_GM12878_R1	hg38_SIRV	chr3	179562933	179588400	+	14	1696	11953	43907	ENSG00000136518.16	ENST00000450518.6	ACTL6A	ACTL6A-203	Known	Known	None	0.30000001192092896	None	None	None	None
m54284U_191111_172039/98108206/ccs	PB_GM12878_R2	hg38_SIRV	chr11	108665073	108723680	+	13	2018	33173	528622	ENSG00000178105.10	ENCODEHT000528622	DDX10	ENCODEHT000528622	Known	ISM	Prefix	0.25	None	None	None	None
7a6d6bf7-686e-4679-a923-72c0ccf6c47a	ONT_GM12878_R2	hg38_SIRV	chr2	177216588	177219794	+	6	803	8212	528733	ENSG00000170144.20	ENCODEHT000528733	HNRNPA3	ENCODEHT000528733	Known	ISM	Suffix	0.3499999940395355	None	None	None	None
m54284U_191110_105540/173607389/ccs	PB_GM12878_R1	hg38_SIRV	chr11	108665085	108838501	+	14	2144	33173	528752	ENSG00000178105.10	ENCODEHT000528752	DDX10	ENCODEHT000528752	Known	NIC	None	0.699999988079071	None	None	None	None
6c3f3009-e799-4781-9f47-6fc14eb4bd85	ONT_GM12878_R2	hg38_SIRV	chr8	98045533	98041730	-	5	477	25256	87911	ENSG00000156482.10	ENST00000287038.7	RPL30	RPL30-201	Known	Known	None	0.4000000059604645	None	None	None	None
m54284U_191110_105540/44565766/ccs	PB_GM12878_R1	hg38_SIRV	chr17	75779770	75778251	-	4	879	47686	169057	ENSG00000132475.10	ENST00000254810.8	H3F3B	H3F3B-201	Known	Known	None	0.3499999940395355	None	None	None	None
m54284U_191111_172039/176425104/ccs	PB_GM12878_R2	hg38_SIRV	chr19	48965310	48966878	+	4	869	51406	184683	ENSG00000087086.14	ENST00000331825.10	FTL	FTL-201	Known	Known	None	0.05000000074505806	None	None	None	None
c32d0fda-a674-46ab-a143-683168401c9e	ONT_GM12878_R2	hg38_SIRV	chr1	92834974	92841869	+	5	586	2249	528336	ENSG00000122406.13	ENCODEHT000528336	RPL5	ENCODEHT000528336	Known	ISM	Suffix	0.3499999940395355	None	None	None	None
517079e8-ee01-4965-9f42-968b99c24c44	ONT_GM12878_R2	hg38_SIRV	chr8	98045400	98041730	-	4	461	25256	87908	ENSG00000156482.10	ENST00000521291.5	RPL30	RPL30-209	Known	Known	None	0.4000000059604645	None	None	None	None
649657b1-8bfe-44b1-a843-6454486ccae1	ONT_GM12878_R1	hg38_SIRV	chr5	181243891	181236935	-	8	1091	17747	63535	ENSG00000204628.11	ENST00000504325.5	RACK1	RACK1-210	Known	Known	None	0.10000000149011612	None	None	None	None
m54284U_191111_172039/78973723/ccs	PB_GM12878_R2	hg38_SIRV	chr11	108665074	108723480	+	13	1834	33173	528622	ENSG00000178105.10	ENCODEHT000528622	DDX10	ENCODEHT000528622	Known	ISM	Prefix	0.6499999761581421	None	None	None	None
m54284U_191110_105540/147194224/ccs	PB_GM12878_R1	hg38_SIRV	chr3	179562933	179588405	+	14	1845	11953	43906	ENSG00000136518.16	ENST00000429709.6	ACTL6A	ACTL6A-202	Known	Known	None	0.15000000596046448	None	None	None	None
7610258f-82e7-4c1d-ac30-4ed2ba5a4a37	ONT_GM12878_R1	hg38_SIRV	chr2	177216590	177219806	+	6	805	8212	528733	ENSG00000170144.20	ENCODEHT000528733	HNRNPA3	ENCODEHT000528733	Known	ISM	Suffix	0.25	None	None	None	None
d172291a-4faf-438b-a447-68887a2c5294	ONT_GM12878_R2	hg38_SIRV	chr8	98045396	98041730	-	4	448	25256	87908	ENSG00000156482.10	ENST00000521291.5	RPL30	RPL30-209	Known	Known	None	0.4000000059604645	None	None	None	None
m54284U_191110_105540/46269868/ccs	PB_GM12878_R1	hg38_SIRV	chr17	75779771	75778251	-	4	880	47686	169057	ENSG00000132475.10	ENST00000254810.8	H3F3B	H3F3B-201	Known	Known	None	0.3499999940395355	None	None	None	None
m54284U_191111_172039/176425689/ccs	PB_GM12878_R2	hg38_SIRV	chr19	48965310	48966878	+	4	869	51406	184683	ENSG00000087086.14	ENST00000331825.10	FTL	FTL-201	Known	Known	None	0.05000000074505806	None	None	None	None
m54284U_191111_172039/80808699/ccs	PB_GM12878_R2	hg38_SIRV	chr11	108665074	108723433	+	13	1787	33173	528622	ENSG00000178105.10	ENCODEHT000528622	DDX10	ENCODEHT000528622	Known	ISM	Prefix	0.3499999940395355	None	None	None	None
43726bd9-ed19-4286-a473-1107906f23ec	ONT_GM12878_R1	hg38_SIRV	chr5	181243887	181236935	-	8	1087	17747	63535	ENSG00000204628.11	ENST00000504325.5	RACK1	RACK1-210	Known	Known	None	0.10000000149011612	None	None	None	None
0e8e1066-b80e-4e6b-95d2-eb3ad6af3416	ONT_GM12878_R2	hg38_SIRV	chr8	98045405	98041730	-	4	457	25256	87908	ENSG00000156482.10	ENST00000521291.5	RPL30	RPL30-209	Known	Known	None	0.4000000059604645	None	None	None	None
e49ff869-85a1-46ce-a6df-31f2cca9a1a5	ONT_GM12878_R2	hg38_SIRV	chr1	92834974	92841927	+	5	644	2249	528336	ENSG00000122406.13	ENCODEHT000528336	RPL5	ENCODEHT000528336	Known	ISM	Suffix	0.20000000298023224	None	None	None	None
031739e9-d1fb-47dc-8846-728fcb565fa2	ONT_GM12878_R2	hg38_SIRV	chr2	177216590	177219793	+	6	788	8212	528734	ENSG00000170144.20	ENCODEHT000528734	HNRNPA3	ENCODEHT000528734	Known	ISM	Suffix	0.25	None	None	None	None
m54284U_191110_105540/150274310/ccs	PB_GM12878_R1	hg38_SIRV	chr3	179562933	179588400	+	14	1832	11953	43906	ENSG00000136518.16	ENST00000429709.6	ACTL6A	ACTL6A-202	Known	Known	None	0.30000001192092896	None	None	None	None
m54284U_191111_172039/176490059/ccs	PB_GM12878_R2	hg38_SIRV	chr19	48965310	48966878	+	4	869	51406	184683	ENSG00000087086.14	ENST00000331825.10	FTL	FTL-201	Known	Known	None	0.05000000074505806	None	None	None	None
m54284U_191110_105540/46270835/ccs	PB_GM12878_R1	hg38_SIRV	chr17	75779776	75778251	-	4	885	47686	169057	ENSG00000132475.10	ENST00000254810.8	H3F3B	H3F3B-201	Known	Known	None	0.3499999940395355	None	None	None	None
m54284U_191111_172039/160563857/ccs	PB_GM12878_R2	hg38_SIRV	chr11	108665067	108838561	+	14	2086	33173	528623	ENSG00000178105.10	ENCODEHT000528623	DDX10	ENCODEHT000528623	Known	ISM	Prefix	0.6499999761581421	None	None	None	None
026eeb6d-fee7-4a41-8d91-819accd33790	ONT_GM12878_R2	hg38_SIRV	chr8	98045534	98041730	-	5	478	25256	87911	ENSG00000156482.10	ENST00000287038.7	RPL30	RPL30-201	Known	Known	None	0.4000000059604645	None	None	None	None
04c687ad-9bb2-4f0e-a38a-9f309b8ef304	ONT_GM12878_R1	hg38_SIRV	chr5	181243862	181236935	-	8	1056	17747	63535	ENSG00000204628.11	ENST00000504325.5	RACK1	RACK1-210	Known	Known	None	0.10000000149011612	None	None	None	None
97c22b8f-0e09-4313-a18b-c55a82dc7789	ONT_GM12878_R2	hg38_SIRV	chr8	98045400	98041730	-	4	452	25256	87908	ENSG00000156482.10	ENST00000521291.5	RPL30	RPL30-209	Known	Known	None	0.4000000059604645	None	None	None	None
m54284U_191110_105540/25102713/ccs	PB_GM12878_R1	hg38_SIRV	chr11	108665093	108715967	+	11	1459	33173	528641	ENSG00000178105.10	ENCODEHT000528641	DDX10	ENCODEHT000528641	Known	ISM	Prefix	0.550000011920929	None	None	None	None
cd840b0d-f78b-4233-9e9e-a2fc00793834	ONT_GM12878_R1	hg38_SIRV	chr2	177216593	177219807	+	6	803	8212	528733	ENSG00000170144.20	ENCODEHT000528733	HNRNPA3	ENCODEHT000528733	Known	ISM	Suffix	0.25	None	None	None	None
65130eea-01e9-4b2b-9f8e-ab023104babf	ONT_GM12878_R2	hg38_SIRV	chr1	92834974	92841925	+	5	630	2249	528336	ENSG00000122406.13	ENCODEHT000528336	RPL5	ENCODEHT000528336	Known	ISM	Suffix	0.25	None	None	None	None
91d87e03-ee1e-4c7f-848c-5a3ecc69abb9	ONT_GM12878_R1	hg38_SIRV	chr5	181243887	181236935	-	8	1077	17747	63535	ENSG00000204628.11	ENST00000504325.5	RACK1	RACK1-210	Known	Known	None	0.10000000149011612	None	None	None	None
m54284U_191110_105540/173476496/ccs	PB_GM12878_R1	hg38_SIRV	chr3	179562933	179588400	+	14	1840	11953	43906	ENSG00000136518.16	ENST00000429709.6	ACTL6A	ACTL6A-202	Known	Known	None	0.30000001192092896	None	None	None	None
5d3206b8-8870-43ba-beb4-95f25d57cc5b	ONT_GM12878_R2	hg38_SIRV	chr8	98045103	98041743	-	3	337	25256	527085	ENSG00000156482.10	ENCODEHT000527085	RPL30	ENCODEHT000527085	Known	ISM	Suffix	0.4000000059604645	None	None	None	None
m54284U_191111_172039/176751840/ccs	PB_GM12878_R2	hg38_SIRV	chr19	48965310	48966876	+	4	867	51406	184683	ENSG00000087086.14	ENST00000331825.10	FTL	FTL-201	Known	Known	None	0.05000000074505806	None	None	None	None
m54284U_191110_105540/49482225/ccs	PB_GM12878_R1	hg38_SIRV	chr17	75779767	75778251	-	4	876	47686	169057	ENSG00000132475.10	ENST00000254810.8	H3F3B	H3F3B-201	Known	Known	None	0.3499999940395355	None	None	None	None
m54284U_191110_105540/141231151/ccs	PB_GM12878_R1	hg38_SIRV	chr11	108665075	108723477	+	13	1830	33173	528622	ENSG00000178105.10	ENCODEHT000528622	DDX10	ENCODEHT000528622	Known	ISM	Prefix	0.550000011920929	None	None	None	None
967ecaf9-76ce-4cf3-a7d4-6f26351ca2c8	ONT_GM12878_R2	hg38_SIRV	chr8	98045534	98041730	-	5	478	25256	87911	ENSG00000156482.10	ENST00000287038.7	RPL30	RPL30-201	Known	Known	None	0.4000000059604645	None	None	None	None
ee605e31-067b-4924-845d-4aa23c85831e	ONT_GM12878_R1	hg38_SIRV	chr5	181243838	181236935	-	8	1038	17747	63535	ENSG00000204628.11	ENST00000504325.5	RACK1	RACK1-210	Known	Known	None	0.10000000149011612	None	None	None	None
m54284U_191110_105540/170591388/ccs	PB_GM12878_R1	hg38_SIRV	chr1	92837001	92835040	-	1	1962	2250	528753	ENSG00000154511.11	ENCODEHT000528753	FAM69A	ENCODEHT000528753	Known	Genomic	None	0.44999998807907104	None	None	None	None
60e8e141-c780-4855-9642-6a09da3483cd	ONT_GM12878_R2	hg38_SIRV	chr2	177216593	177220131	+	6	1165	8212	528734	ENSG00000170144.20	ENCODEHT000528734	HNRNPA3	ENCODEHT000528734	Known	ISM	Suffix	0.10000000149011612	None	None	None	None
0346b434-04b2-4b77-9aea-75ae8912b627	ONT_GM12878_R2	hg38_SIRV	chr8	98045534	98041730	-	5	478	25256	87911	ENSG00000156482.10	ENST00000287038.7	RPL30	RPL30-201	Known	Known	None	0.4000000059604645	None	None	None	None
m54284U_191110_105540/175507993/ccs	PB_GM12878_R1	hg38_SIRV	chr11	108665088	108841478	+	15	2276	33173	528620	ENSG00000178105.10	ENCODEHT000528620	DDX10	ENCODEHT000528620	Known	ISM	Prefix	0.699999988079071	None	None	None	None
m54284U_191111_172039/4064585/ccs	PB_GM12878_R2	hg38_SIRV	chr3	179562933	179588398	+	14	1838	11953	43906	ENSG00000136518.16	ENST00000429709.6	ACTL6A	ACTL6A-202	Known	Known	None	0.3499999940395355	None	None	None	None
m54284U_191111_172039/177012963/ccs	PB_GM12878_R2	hg38_SIRV	chr19	48965310	48966876	+	4	867	51406	184683	ENSG00000087086.14	ENST00000331825.10	FTL	FTL-201	Known	Known	None	0.05000000074505806	None	None	None	None
m54284U_191110_105540/49873648/ccs	PB_GM12878_R1	hg38_SIRV	chr17	75779777	75778251	-	4	886	47686	169057	ENSG00000132475.10	ENST00000254810.8	H3F3B	H3F3B-201	Known	Known	None	0.3499999940395355	None	None	None	None
m54284U_191110_105540/66586583/ccs	PB_GM12878_R1	hg38_SIRV	chr1	92836987	92835163	-	1	1414	2250	528753	ENSG00000154511.11	ENCODEHT000528753	FAM69A	ENCODEHT000528753	Known	Genomic	None	0.25	None	None	None	None
1beecfcf-5401-4703-987e-bdfe6bb984a0	ONT_GM12878_R1	hg38_SIRV	chr5	181243894	181236935	-	8	1094	17747	63535	ENSG00000204628.11	ENST00000504325.5	RACK1	RACK1-210	Known	Known	None	0.10000000149011612	None	None	None	None
f573edf7-91de-4aa4-8b95-f3771abfd9ce	ONT_GM12878_R2	hg38_SIRV	chr8	98045397	98041730	-	4	449	25256	87908	ENSG00000156482.10	ENST00000521291.5	RPL30	RPL30-209	Known	Known	None	0.4000000059604645	None	None	None	None
m54284U_191110_105540/86115827/ccs	PB_GM12878_R1	hg38_SIRV	chr1	92836987	92835261	-	1	1316	2250	528753	ENSG00000154511.11	ENCODEHT000528753	FAM69A	ENCODEHT000528753	Known	Genomic	None	0.25	None	None	None	None
m54284U_191111_172039/176228901/ccs	PB_GM12878_R2	hg38_SIRV	chr11	108665068	108838563	+	14	2087	33173	528623	ENSG00000178105.10	ENCODEHT000528623	DDX10	ENCODEHT000528623	Known	ISM	Prefix	0.6000000238418579	None	None	None	None
cbc5c1be-afa2-4a04-80ca-7b26f91e2923	ONT_GM12878_R1	hg38_SIRV	chr2	177216594	177219795	+	6	800	8212	528734	ENSG00000170144.20	ENCODEHT000528734	HNRNPA3	ENCODEHT000528734	Known	ISM	Suffix	0.25	None	None	None	None
m54284U_191111_172039/177014401/ccs	PB_GM12878_R2	hg38_SIRV	chr19	48965310	48966878	+	4	869	51406	184683	ENSG00000087086.14	ENST00000331825.10	FTL	FTL-201	Known	Known	None	0.05000000074505806	None	None	None	None
m54284U_191110_105540/103286989/ccs	PB_GM12878_R1	hg38_SIRV	chr1	92836987	92835300	-	1	1286	2250	528753	ENSG00000154511.11	ENCODEHT000528753	FAM69A	ENCODEHT000528753	Known	Genomic	None	0.15000000596046448	None	None	None	None
28a97c16-c57d-40e2-a0d4-1a1d9762ff7c	ONT_GM12878_R2	hg38_SIRV	chr8	98045506	98041730	-	4	394	25256	527096	ENSG00000156482.10	ENCODEHT000527096	RPL30	ENCODEHT000527096	Known	NNC	None	0.4000000059604645	None	None	None	None
m54284U_191110_105540/50791678/ccs	PB_GM12878_R1	hg38_SIRV	chr17	75779779	75778251	-	4	888	47686	169057	ENSG00000132475.10	ENST00000254810.8	H3F3B	H3F3B-201	Known	Known	None	0.3499999940395355	None	None	None	None
m54284U_191111_172039/6358355/ccs	PB_GM12878_R2	hg38_SIRV	chr3	179562933	179588398	+	14	1838	11953	43906	ENSG00000136518.16	ENST00000429709.6	ACTL6A	ACTL6A-202	Known	Known	None	0.3499999940395355	None	None	None	None
93974344-3944-4343-8e17-62f2dc1f60e4	ONT_GM12878_R1	hg38_SIRV	chr5	181243891	181236935	-	8	1091	17747	63535	ENSG00000204628.11	ENST00000504325.5	RACK1	RACK1-210	Known	Known	None	0.10000000149011612	None	None	None	None
m54284U_191110_105540/5376504/ccs	PB_GM12878_R1	hg38_SIRV	chr11	108665089	108841478	+	15	2275	33173	528620	ENSG00000178105.10	ENCODEHT000528620	DDX10	ENCODEHT000528620	Known	ISM	Prefix	0.699999988079071	None	None	None	None
m54284U_191110_105540/123602374/ccs	PB_GM12878_R1	hg38_SIRV	chr1	92837408	92835300	-	1	1698	2250	528753	ENSG00000154511.11	ENCODEHT000528753	FAM69A	ENCODEHT000528753	Known	Genomic	None	0.15000000596046448	None	None	None	None
3aff61b6-0060-4606-b87d-e1508bd634ef	ONT_GM12878_R2	hg38_SIRV	chr8	98045399	98041730	-	4	451	25256	87908	ENSG00000156482.10	ENST00000521291.5	RPL30	RPL30-209	Known	Known	None	0.4000000059604645	None	None	None	None
m54284U_191111_172039/163971552/ccs	PB_GM12878_R2	hg38_SIRV	chr1	92837408	92835300	-	1	1698	2250	528753	ENSG00000154511.11	ENCODEHT000528753	FAM69A	ENCODEHT000528753	Known	Genomic	None	0.15000000596046448	None	None	None	None
13af53d9-7c67-4d1a-a9ff-faf4b739af54	ONT_GM12878_R1	hg38_SIRV	chr2	177216594	177219806	+	6	799	8212	528733	ENSG00000170144.20	ENCODEHT000528733	HNRNPA3	ENCODEHT000528733	Known	ISM	Suffix	0.25	None	None	None	None
m54284U_191111_172039/177210741/ccs	PB_GM12878_R2	hg38_SIRV	chr19	48965310	48966876	+	4	867	51406	184683	ENSG00000087086.14	ENST00000331825.10	FTL	FTL-201	Known	Known	None	0.05000000074505806	None	None	None	None
ddbf1d1b-2bde-4a0a-9af2-0e9b7626947d	ONT_GM12878_R2	hg38_SIRV	chr8	98045530	98041730	-	5	474	25256	87911	ENSG00000156482.10	ENST00000287038.7	RPL30	RPL30-201	Known	Known	None	0.4000000059604645	None	None	None	None
m54284U_191110_105540/24053499/ccs	PB_GM12878_R1	hg38_SIRV	chr11	108665089	108841478	+	15	2275	33173	528620	ENSG00000178105.10	ENCODEHT000528620	DDX10	ENCODEHT000528620	Known	ISM	Prefix	0.699999988079071	None	None	None	None
c3822ef6-7fd3-40dc-9a74-b49c88253da3	ONT_GM12878_R1	hg38_SIRV	chr5	181243887	181236935	-	8	1087	17747	63535	ENSG00000204628.11	ENST00000504325.5	RACK1	RACK1-210	Known	Known	None	0.10000000149011612	None	None	None	None
m54284U_191110_105540/50988796/ccs	PB_GM12878_R1	hg38_SIRV	chr17	75779778	75778251	-	4	887	47686	169057	ENSG00000132475.10	ENST00000254810.8	H3F3B	H3F3B-201	Known	Known	None	0.3499999940395355	None	None	None	None
m54284U_191111_172039/22217429/ccs	PB_GM12878_R2	hg38_SIRV	chr3	179562933	179588398	+	14	1838	11953	43906	ENSG00000136518.16	ENST00000429709.6	ACTL6A	ACTL6A-202	Known	Known	None	0.3499999940395355	None	None	None	None
3d6b149c-3f64-405f-bdc1-b4b20923a7b2	ONT_GM12878_R2	hg38_SIRV	chr8	98045548	98041733	-	5	479	25256	527091	ENSG00000156482.10	ENCODEHT000527091	RPL30	ENCODEHT000527091	Known	NNC	None	0.4000000059604645	None	None	None	None
m54284U_191110_105540/89393216/ccs	PB_GM12878_R1	hg38_SIRV	chr11	108665089	108841512	+	15	2309	33173	528620	ENSG00000178105.10	ENCODEHT000528620	DDX10	ENCODEHT000528620	Known	ISM	Prefix	0.20000000298023224	None	None	None	None
m54284U_191111_172039/177211923/ccs	PB_GM12878_R2	hg38_SIRV	chr19	48965310	48966878	+	4	869	51406	184683	ENSG00000087086.14	ENST00000331825.10	FTL	FTL-201	Known	Known	None	0.05000000074505806	None	None	None	None
64fdf6da-ea57-4ad4-9abd-90f851fbf088	ONT_GM12878_R2	hg38_SIRV	chr2	177216595	177219806	+	6	808	8212	528733	ENSG00000170144.20	ENCODEHT000528733	HNRNPA3	ENCODEHT000528733	Known	ISM	Suffix	0.25	None	None	None	None
a2e8719f-0560-4acf-9e45-6fa17fc6b2a7	ONT_GM12878_R1	hg38_SIRV	chr1	92835436	92840642	+	2	2271	2249	528754	ENSG00000122406.13	ENCODEHT000528754	RPL5	ENCODEHT000528754	Known	ISM	Both	0.0	None	None	None	None
8915ef54-ce2c-4e49-959b-cd8b7cbd668d	ONT_GM12878_R1	hg38_SIRV	chr5	181239501	181236936	-	5	485	17747	526529	ENSG00000204628.11	ENCODEHT000526529	RACK1	ENCODEHT000526529	Known	ISM	Suffix	0.10000000149011612	None	None	None	None
a0483cfc-f056-44dd-875d-3b69924d8dd0	ONT_GM12878_R2	hg38_SIRV	chr8	98045393	98041730	-	4	445	25256	87908	ENSG00000156482.10	ENST00000521291.5	RPL30	RPL30-209	Known	Known	None	0.4000000059604645	None	None	None	None
m54284U_191110_105540/51776031/ccs	PB_GM12878_R1	hg38_SIRV	chr17	75779778	75778251	-	4	887	47686	169057	ENSG00000132475.10	ENST00000254810.8	H3F3B	H3F3B-201	Known	Known	None	0.3499999940395355	None	None	None	None
m54284U_191110_105540/40962802/ccs	PB_GM12878_R1	hg38_SIRV	chr1	92837408	92835315	-	1	1683	2250	528753	ENSG00000154511.11	ENCODEHT000528753	FAM69A	ENCODEHT000528753	Known	Genomic	None	0.20000000298023224	None	None	None	None
m54284U_191111_172039/36963536/ccs	PB_GM12878_R2	hg38_SIRV	chr11	108665076	108723597	+	13	1949	33173	528622	ENSG00000178105.10	ENCODEHT000528622	DDX10	ENCODEHT000528622	Known	ISM	Prefix	0.4000000059604645	None	None	None	None
m54284U_191111_172039/34407328/ccs	PB_GM12878_R2	hg38_SIRV	chr3	179562933	179588406	+	14	1846	11953	43906	ENSG00000136518.16	ENST00000429709.6	ACTL6A	ACTL6A-202	Known	Known	None	0.15000000596046448	None	None	None	None
3dc5e541-be7b-493f-87af-1820b31f0a5b	ONT_GM12878_R2	hg38_SIRV	chr8	98045395	98041730	-	4	447	25256	87908	ENSG00000156482.10	ENST00000521291.5	RPL30	RPL30-209	Known	Known	None	0.4000000059604645	None	None	None	None
m54284U_191111_172039/177277575/ccs	PB_GM12878_R2	hg38_SIRV	chr19	48965310	48966877	+	4	868	51406	184683	ENSG00000087086.14	ENST00000331825.10	FTL	FTL-201	Known	Known	None	0.05000000074505806	None	None	None	None
m54284U_191110_105540/21367180/ccs	PB_GM12878_R1	hg38_SIRV	chr1	92837408	92835323	-	1	1675	2250	528753	ENSG00000154511.11	ENCODEHT000528753	FAM69A	ENCODEHT000528753	Known	Genomic	None	0.25	None	None	None	None
342d8aed-c71b-46a1-886f-6cf535893b4f	ONT_GM12878_R1	hg38_SIRV	chr5	181243891	181236935	-	8	1107	17747	63535	ENSG00000204628.11	ENST00000504325.5	RACK1	RACK1-210	Known	Known	None	0.10000000149011612	None	None	None	None
8e1de643-4ab7-42bf-ab0f-bfb9301fa24c	ONT_GM12878_R2	hg38_SIRV	chr2	177216597	177219806	+	6	797	8212	528733	ENSG00000170144.20	ENCODEHT000528733	HNRNPA3	ENCODEHT000528733	Known	ISM	Suffix	0.25	None	None	None	None
m54284U_191110_105540/50987053/ccs	PB_GM12878_R1	hg38_SIRV	chr1	92836987	92835367	-	1	1210	2250	528753	ENSG00000154511.11	ENCODEHT000528753	FAM69A	ENCODEHT000528753	Known	Genomic	None	0.30000001192092896	None	None	None	None
680261de-cdbe-4879-b070-5f2b8d51345c	ONT_GM12878_R2	hg38_SIRV	chr8	98045401	98041730	-	4	423	25256	87908	ENSG00000156482.10	ENST00000521291.5	RPL30	RPL30-209	Known	Known	None	0.4000000059604645	None	None	None	None
m54284U_191111_172039/75106985/ccs	PB_GM12878_R2	hg38_SIRV	chr11	108665076	108723480	+	13	1832	33173	528622	ENSG00000178105.10	ENCODEHT000528622	DDX10	ENCODEHT000528622	Known	ISM	Prefix	0.6499999761581421	None	None	None	None
m54284U_191110_105540/116984252/ccs	PB_GM12878_R1	hg38_SIRV	chr1	92838767	92835486	-	1	2871	2250	528753	ENSG00000154511.11	ENCODEHT000528753	FAM69A	ENCODEHT000528753	Known	Genomic	None	0.20000000298023224	None	None	None	None
m54284U_191111_172039/177471990/ccs	PB_GM12878_R2	hg38_SIRV	chr19	48965310	48966878	+	4	869	51406	184683	ENSG00000087086.14	ENST00000331825.10	FTL	FTL-201	Known	Known	None	0.05000000074505806	None	None	None	None
m54284U_191110_105540/66586179/ccs	PB_GM12878_R1	hg38_SIRV	chr1	92836987	92835495	-	1	1082	2250	528753	ENSG00000154511.11	ENCODEHT000528753	FAM69A	ENCODEHT000528753	Known	Genomic	None	0.20000000298023224	None	None	None	None
m54284U_191110_105540/52757613/ccs	PB_GM12878_R1	hg38_SIRV	chr17	75779774	75778251	-	4	883	47686	169057	ENSG00000132475.10	ENST00000254810.8	H3F3B	H3F3B-201	Known	Known	None	0.3499999940395355	None	None	None	None
b4fb90ad-2b1c-429d-9c10-a7588324c9c1	ONT_GM12878_R2	hg38_SIRV	chr8	98045400	98041730	-	4	452	25256	87908	ENSG00000156482.10	ENST00000521291.5	RPL30	RPL30-209	Known	Known	None	0.4000000059604645	None	None	None	None
m54284U_191111_172039/60295060/ccs	PB_GM12878_R2	hg38_SIRV	chr3	179562933	179588284	+	14	1580	11953	43907	ENSG00000136518.16	ENST00000450518.6	ACTL6A	ACTL6A-203	Known	Known	None	0.30000001192092896	None	None	None	None
489c6942-18ab-414b-aaab-525fd5aa4527	ONT_GM12878_R1	hg38_SIRV	chr5	181243887	181236935	-	8	1087	17747	63535	ENSG00000204628.11	ENST00000504325.5	RACK1	RACK1-210	Known	Known	None	0.10000000149011612	None	None	None	None
m54284U_191110_105540/119276357/ccs	PB_GM12878_R1	hg38_SIRV	chr11	108665077	108723462	+	13	1813	33173	528622	ENSG00000178105.10	ENCODEHT000528622	DDX10	ENCODEHT000528622	Known	ISM	Prefix	0.6000000238418579	None	None	None	None
m54284U_191111_172039/133433604/ccs	PB_GM12878_R2	hg38_SIRV	chr2	177216601	177219809	+	6	805	8212	528733	ENSG00000170144.20	ENCODEHT000528733	HNRNPA3	ENCODEHT000528733	Known	ISM	Suffix	0.25	None	None	None	None
4a9155df-21be-4f50-a77e-5b695b51a8cc	ONT_GM12878_R1	hg38_SIRV	chr2	177216749	177219760	+	6	783	8212	528755	ENSG00000170144.20	ENCODEHT000528755	HNRNPA3	ENCODEHT000528755	Known	NNC	None	0.3499999940395355	None	None	None	None
b72d2a55-2ab7-4b0c-95bf-01a4270499c2	ONT_GM12878_R2	hg38_SIRV	chr8	98045400	98041730	-	4	452	25256	87908	ENSG00000156482.10	ENST00000521291.5	RPL30	RPL30-209	Known	Known	None	0.4000000059604645	None	None	None	None
m54284U_191111_172039/177474100/ccs	PB_GM12878_R2	hg38_SIRV	chr19	48965310	48966876	+	4	867	51406	184683	ENSG00000087086.14	ENST00000331825.10	FTL	FTL-201	Known	Known	None	0.05000000074505806	None	None	None	None
m54284U_191111_172039/177668454/ccs	PB_GM12878_R2	hg38_SIRV	chr19	48965310	48966873	+	4	855	51406	528756	ENSG00000087086.14	ENCODEHT000528756	FTL	ENCODEHT000528756	Known	NNC	None	0.10000000149011612	None	None	None	None
m54284U_191110_105540/140905035/ccs	PB_GM12878_R1	hg38_SIRV	chr11	108665070	108838565	+	14	2087	33173	528623	ENSG00000178105.10	ENCODEHT000528623	DDX10	ENCODEHT000528623	Known	ISM	Prefix	0.699999988079071	None	None	None	None
a30030dd-f3b7-4ed0-a268-98ff17c88eb7	ONT_GM12878_R2	hg38_SIRV	chr1	92835984	92837547	+	2	501	2249	528757	ENSG00000122406.13	ENCODEHT000528757	RPL5	ENCODEHT000528757	Known	ISM	Suffix	0.3499999940395355	None	None	None	None
1fc3350b-012e-4bb9-9d36-0dd2b40b6ea9	ONT_GM12878_R1	hg38_SIRV	chr5	181243894	181236935	-	8	1094	17747	63535	ENSG00000204628.11	ENST00000504325.5	RACK1	RACK1-210	Known	Known	None	0.10000000149011612	None	None	None	None
m54284U_191110_105540/52954183/ccs	PB_GM12878_R1	hg38_SIRV	chr17	75779774	75778251	-	4	883	47686	169057	ENSG00000132475.10	ENST00000254810.8	H3F3B	H3F3B-201	Known	Known	None	0.3499999940395355	None	None	None	None
m54284U_191111_172039/65931529/ccs	PB_GM12878_R2	hg38_SIRV	chr3	179562933	179588400	+	14	1696	11953	43907	ENSG00000136518.16	ENST00000450518.6	ACTL6A	ACTL6A-203	Known	Known	None	0.30000001192092896	None	None	None	None
e20ac13f-6a12-4c9a-bba7-b83fdabf6f43	ONT_GM12878_R2	hg38_SIRV	chr8	98045533	98041730	-	5	420	25256	87909	ENSG00000156482.10	ENST00000396070.6	RPL30	RPL30-202	Known	Known	None	0.4000000059604645	None	None	None	None
m54284U_191110_105540/95487616/ccs	PB_GM12878_R1	hg38_SIRV	chr1	92836987	92835899	-	1	678	2250	528753	ENSG00000154511.11	ENCODEHT000528753	FAM69A	ENCODEHT000528753	Known	Genomic	None	0.75	None	None	None	None
m54284U_191110_105540/171182414/ccs	PB_GM12878_R1	hg38_SIRV	chr2	177216858	177219774	+	5	782	8212	528758	ENSG00000170144.20	ENCODEHT000528758	HNRNPA3	ENCODEHT000528758	Known	ISM	Suffix	0.25	None	None	None	None
m54284U_191110_105540/151126997/ccs	PB_GM12878_R1	hg38_SIRV	chr11	108665077	108723663	+	13	2014	33173	528622	ENSG00000178105.10	ENCODEHT000528622	DDX10	ENCODEHT000528622	Known	ISM	Prefix	0.5	None	None	None	None
m54284U_191111_172039/177670581/ccs	PB_GM12878_R2	hg38_SIRV	chr19	48965310	48966878	+	4	869	51406	184683	ENSG00000087086.14	ENST00000331825.10	FTL	FTL-201	Known	Known	None	0.05000000074505806	None	None	None	None
m54284U_191111_172039/99420549/ccs	PB_GM12878_R2	hg38_SIRV	chr3	179562933	179588398	+	14	1694	11953	43907	ENSG00000136518.16	ENST00000450518.6	ACTL6A	ACTL6A-203	Known	Known	None	0.3499999940395355	None	None	None	None
5a821e73-47c6-48b8-8f0f-698089149d16	ONT_GM12878_R2	hg38_SIRV	chr8	98045400	98041730	-	4	446	25256	87908	ENSG00000156482.10	ENST00000521291.5	RPL30	RPL30-209	Known	Known	None	0.4000000059604645	None	None	None	None
m54284U_191110_105540/54133090/ccs	PB_GM12878_R1	hg38_SIRV	chr17	75779771	75778251	-	4	880	47686	169057	ENSG00000132475.10	ENST00000254810.8	H3F3B	H3F3B-201	Known	Known	None	0.3499999940395355	None	None	None	None
2d89eccd-20c8-4cf0-b5a7-096e73403f5f	ONT_GM12878_R1	hg38_SIRV	chr5	181243899	181236935	-	8	1099	17747	63535	ENSG00000204628.11	ENST00000504325.5	RACK1	RACK1-210	Known	Known	None	0.10000000149011612	None	None	None	None
m54284U_191110_105540/177144603/ccs	PB_GM12878_R1	hg38_SIRV	chr11	108665090	108841472	+	15	2268	33173	528620	ENSG00000178105.10	ENCODEHT000528620	DDX10	ENCODEHT000528620	Known	ISM	Prefix	0.5	None	None	None	None
b4d29d59-4f93-451a-b97d-4235ffcd77c1	ONT_GM12878_R1	hg38_SIRV	chr1	92836185	92841875	+	4	579	2249	528759	ENSG00000122406.13	ENCODEHT000528759	RPL5	ENCODEHT000528759	Known	ISM	Suffix	0.20000000298023224	None	None	None	None
m54284U_191111_172039/177735273/ccs	PB_GM12878_R2	hg38_SIRV	chr19	48965310	48966879	+	4	870	51406	184683	ENSG00000087086.14	ENST00000331825.10	FTL	FTL-201	Known	Known	None	0.0	None	None	None	None
662274f2-0492-4d2b-8ee0-497ad10f5f87	ONT_GM12878_R2	hg38_SIRV	chr8	98045109	98041743	-	3	336	25256	527085	ENSG00000156482.10	ENCODEHT000527085	RPL30	ENCODEHT000527085	Known	ISM	Suffix	0.4000000059604645	None	None	None	None
ac5132d0-131e-4056-bede-1e30f61f68f7	ONT_GM12878_R1	hg38_SIRV	chr2	177216526	177219798	+	5	766	8212	528758	ENSG00000170144.20	ENCODEHT000528758	HNRNPA3	ENCODEHT000528758	Known	ISM	Suffix	0.25	None	None	None	None
m54284U_191111_172039/99420935/ccs	PB_GM12878_R2	hg38_SIRV	chr3	179562933	179588398	+	14	1694	11953	43907	ENSG00000136518.16	ENST00000450518.6	ACTL6A	ACTL6A-203	Known	Known	None	0.3499999940395355	None	None	None	None
m54284U_191111_172039/84803807/ccs	PB_GM12878_R2	hg38_SIRV	chr11	108665070	108838563	+	14	2085	33173	528623	ENSG00000178105.10	ENCODEHT000528623	DDX10	ENCODEHT000528623	Known	ISM	Prefix	0.6000000238418579	None	None	None	None
m54284U_191110_105540/54265651/ccs	PB_GM12878_R1	hg38_SIRV	chr17	75779774	75778251	-	4	883	47686	169057	ENSG00000132475.10	ENST00000254810.8	H3F3B	H3F3B-201	Known	Known	None	0.3499999940395355	None	None	None	None
c30dd96e-d3ec-4f6a-a9e2-f0805ca6f827	ONT_GM12878_R2	hg38_SIRV	chr8	98045533	98041730	-	5	465	25256	87911	ENSG00000156482.10	ENST00000287038.7	RPL30	RPL30-201	Known	Known	None	0.4000000059604645	None	None	None	None
ae503b96-6aa0-42ad-adf0-fdc9f9275444	ONT_GM12878_R1	hg38_SIRV	chr5	181237684	181236935	-	2	184	17747	63541	ENSG00000204628.11	ENST00000507273.5	RACK1	RACK1-216	Known	Known	None	0.10000000149011612	None	None	None	None
m54284U_191111_172039/177735614/ccs	PB_GM12878_R2	hg38_SIRV	chr19	48965310	48966876	+	4	867	51406	184683	ENSG00000087086.14	ENST00000331825.10	FTL	FTL-201	Known	Known	None	0.05000000074505806	None	None	None	None
84df6d37-5f2d-4c3b-84be-11452f37e74d	ONT_GM12878_R1	hg38_SIRV	chr1	92836185	92841919	+	4	629	2249	528760	ENSG00000122406.13	ENCODEHT000528760	RPL5	ENCODEHT000528760	Known	ISM	Suffix	0.25	None	None	None	None
m54284U_191110_105540/8520726/ccs	PB_GM12878_R1	hg38_SIRV	chr11	108665091	108841476	+	15	2271	33173	528620	ENSG00000178105.10	ENCODEHT000528620	DDX10	ENCODEHT000528620	Known	ISM	Prefix	0.6499999761581421	None	None	None	None
m54284U_191111_172039/102237310/ccs	PB_GM12878_R2	hg38_SIRV	chr3	179562933	179588398	+	14	1694	11953	43907	ENSG00000136518.16	ENST00000450518.6	ACTL6A	ACTL6A-203	Known	Known	None	0.3499999940395355	None	None	None	None
58652ef6-435d-4e39-bb67-d8193f72f511	ONT_GM12878_R1	hg38_SIRV	chr2	177216526	177219798	+	5	774	8212	528758	ENSG00000170144.20	ENCODEHT000528758	HNRNPA3	ENCODEHT000528758	Known	ISM	Suffix	0.25	None	None	None	None
m54284U_191110_105540/54593219/ccs	PB_GM12878_R1	hg38_SIRV	chr17	75779778	75778251	-	4	887	47686	169057	ENSG00000132475.10	ENST00000254810.8	H3F3B	H3F3B-201	Known	Known	None	0.3499999940395355	None	None	None	None
bca65189-95db-4f49-820f-df28f0281c66	ONT_GM12878_R2	hg38_SIRV	chr8	98045396	98041730	-	4	419	25256	87908	ENSG00000156482.10	ENST00000521291.5	RPL30	RPL30-209	Known	Known	None	0.4000000059604645	None	None	None	None
m54284U_191110_105540/15862282/ccs	PB_GM12878_R1	hg38_SIRV	chr11	108665071	108838565	+	14	2086	33173	528623	ENSG00000178105.10	ENCODEHT000528623	DDX10	ENCODEHT000528623	Known	ISM	Prefix	0.699999988079071	None	None	None	None
m54284U_191111_172039/177736169/ccs	PB_GM12878_R2	hg38_SIRV	chr19	48965310	48966878	+	4	869	51406	184683	ENSG00000087086.14	ENST00000331825.10	FTL	FTL-201	Known	Known	None	0.05000000074505806	None	None	None	None
m54284U_191111_172039/110952615/ccs	PB_GM12878_R2	hg38_SIRV	chr3	179562933	179588405	+	14	1845	11953	43906	ENSG00000136518.16	ENST00000429709.6	ACTL6A	ACTL6A-202	Known	Known	None	0.15000000596046448	None	None	None	None
93a840f2-bfe4-4ee8-a11c-1998c6f7c57e	ONT_GM12878_R2	hg38_SIRV	chr8	98045533	98041730	-	5	477	25256	87911	ENSG00000156482.10	ENST00000287038.7	RPL30	RPL30-201	Known	Known	None	0.4000000059604645	None	None	None	None
571b491a-9ade-4d65-b677-6f48ca75cf58	ONT_GM12878_R1	hg38_SIRV	chr5	181243893	181236935	-	8	1087	17747	63535	ENSG00000204628.11	ENST00000504325.5	RACK1	RACK1-210	Known	Known	None	0.10000000149011612	None	None	None	None
adadf281-2f52-4580-8d12-83c77230563d	ONT_GM12878_R1	hg38_SIRV	chr1	92836194	92841921	+	4	612	2249	528760	ENSG00000122406.13	ENCODEHT000528760	RPL5	ENCODEHT000528760	Known	ISM	Suffix	0.25	None	None	None	None
m54284U_191110_105540/54594153/ccs	PB_GM12878_R1	hg38_SIRV	chr17	75779771	75778251	-	4	880	47686	169057	ENSG00000132475.10	ENST00000254810.8	H3F3B	H3F3B-201	Known	Known	None	0.3499999940395355	None	None	None	None
81a0d7ea-884d-4165-a875-c667cfc715e7	ONT_GM12878_R1	hg38_SIRV	chr2	177216526	177219804	+	5	794	8212	528758	ENSG00000170144.20	ENCODEHT000528758	HNRNPA3	ENCODEHT000528758	Known	ISM	Suffix	0.20000000298023224	None	None	None	None
m54284U_191110_105540/102303110/ccs	PB_GM12878_R1	hg38_SIRV	chr11	108665078	108723435	+	13	1791	33173	528622	ENSG00000178105.10	ENCODEHT000528622	DDX10	ENCODEHT000528622	Known	ISM	Prefix	0.44999998807907104	None	None	None	None
m54284U_191111_172039/177866693/ccs	PB_GM12878_R2	hg38_SIRV	chr19	48965310	48966878	+	4	869	51406	184683	ENSG00000087086.14	ENST00000331825.10	FTL	FTL-201	Known	Known	None	0.05000000074505806	None	None	None	None
2bdbd45a-7152-434a-b4f9-274651b74060	ONT_GM12878_R2	hg38_SIRV	chr8	98045528	98041730	-	5	472	25256	87911	ENSG00000156482.10	ENST00000287038.7	RPL30	RPL30-201	Known	Known	None	0.4000000059604645	None	None	None	None
m54284U_191111_172039/126486185/ccs	PB_GM12878_R2	hg38_SIRV	chr3	179562933	179588397	+	14	1693	11953	43907	ENSG00000136518.16	ENST00000450518.6	ACTL6A	ACTL6A-203	Known	Known	None	0.3499999940395355	None	None	None	None
ed8eaada-79db-41b4-b4e3-7ad3acee3863	ONT_GM12878_R1	hg38_SIRV	chr5	181243895	181236935	-	8	1095	17747	63535	ENSG00000204628.11	ENST00000504325.5	RACK1	RACK1-210	Known	Known	None	0.10000000149011612	None	None	None	None
4c0249ad-30b4-49c5-aac0-7b70e6f02df9	ONT_GM12878_R1	hg38_SIRV	chr1	92836194	92841887	+	4	591	2249	528760	ENSG00000122406.13	ENCODEHT000528760	RPL5	ENCODEHT000528760	Known	ISM	Suffix	0.4000000059604645	None	None	None	None
m54284U_191110_105540/54724659/ccs	PB_GM12878_R1	hg38_SIRV	chr17	75779768	75778251	-	4	877	47686	169057	ENSG00000132475.10	ENST00000254810.8	H3F3B	H3F3B-201	Known	Known	None	0.3499999940395355	None	None	None	None
m54284U_191110_105540/156567700/ccs	PB_GM12878_R1	hg38_SIRV	chr11	108665091	108841516	+	15	2311	33173	528620	ENSG00000178105.10	ENCODEHT000528620	DDX10	ENCODEHT000528620	Known	ISM	Prefix	0.25	None	None	None	None
9353d639-64a7-41d3-b95c-80606e22d865	ONT_GM12878_R1	hg38_SIRV	chr2	177216526	177219807	+	5	767	8212	528758	ENSG00000170144.20	ENCODEHT000528758	HNRNPA3	ENCODEHT000528758	Known	ISM	Suffix	0.25	None	None	None	None
8ec72d5b-b0b1-4bfd-a367-2c932693610b	ONT_GM12878_R2	hg38_SIRV	chr8	98045103	98041743	-	3	337	25256	527085	ENSG00000156482.10	ENCODEHT000527085	RPL30	ENCODEHT000527085	Known	ISM	Suffix	0.4000000059604645	None	None	None	None
m54284U_191111_172039/139133734/ccs	PB_GM12878_R2	hg38_SIRV	chr3	179562933	179588400	+	14	1696	11953	43907	ENSG00000136518.16	ENST00000450518.6	ACTL6A	ACTL6A-203	Known	Known	None	0.30000001192092896	None	None	None	None
m54284U_191111_172039/177867136/ccs	PB_GM12878_R2	hg38_SIRV	chr19	48965310	48966878	+	4	869	51406	184683	ENSG00000087086.14	ENST00000331825.10	FTL	FTL-201	Known	Known	None	0.05000000074505806	None	None	None	None
feccecd6-324d-44ba-ba9c-b5b6a3618518	ONT_GM12878_R1	hg38_SIRV	chr5	181243887	181236935	-	8	1086	17747	63535	ENSG00000204628.11	ENST00000504325.5	RACK1	RACK1-210	Known	Known	None	0.10000000149011612	None	None	None	None
0b22e7e5-aac8-46d1-8ec5-1178cb495e10	ONT_GM12878_R2	hg38_SIRV	chr8	98045533	98041730	-	5	477	25256	87911	ENSG00000156482.10	ENST00000287038.7	RPL30	RPL30-201	Known	Known	None	0.4000000059604645	None	None	None	None
ea097be8-89ba-45b8-9cc4-f87f5c4796f9	ONT_GM12878_R1	hg38_SIRV	chr1	92836194	92841920	+	4	624	2249	528760	ENSG00000122406.13	ENCODEHT000528760	RPL5	ENCODEHT000528760	Known	ISM	Suffix	0.25	None	None	None	None
m54284U_191110_105540/54921424/ccs	PB_GM12878_R1	hg38_SIRV	chr17	75779778	75778251	-	4	887	47686	169057	ENSG00000132475.10	ENST00000254810.8	H3F3B	H3F3B-201	Known	Known	None	0.3499999940395355	None	None	None	None
m54284U_191111_172039/86509852/ccs	PB_GM12878_R2	hg38_SIRV	chr11	108665091	108841478	+	15	2273	33173	528620	ENSG00000178105.10	ENCODEHT000528620	DDX10	ENCODEHT000528620	Known	ISM	Prefix	0.699999988079071	None	None	None	None
d7944b64-ccce-4449-a71c-4973e4d16793	ONT_GM12878_R1	hg38_SIRV	chr2	177216526	177219802	+	5	778	8212	528758	ENSG00000170144.20	ENCODEHT000528758	HNRNPA3	ENCODEHT000528758	Known	ISM	Suffix	0.20000000298023224	None	None	None	None
m54284U_191111_172039/139658125/ccs	PB_GM12878_R2	hg38_SIRV	chr3	179562931	179588406	+	14	2739	11953	528607	ENSG00000136518.16	ENCODEHT000528607	ACTL6A	ENCODEHT000528607	Known	NIC	None	0.15000000596046448	None	None	None	None
m54284U_191111_172039/177930432/ccs	PB_GM12878_R2	hg38_SIRV	chr19	48965310	48966878	+	4	869	51406	184683	ENSG00000087086.14	ENST00000331825.10	FTL	FTL-201	Known	Known	None	0.05000000074505806	None	None	None	None
ba954ca2-c683-4180-bf01-120eb34d3506	ONT_GM12878_R1	hg38_SIRV	chr5	181243835	181236935	-	8	1088	17747	526626	ENSG00000204628.11	ENCODEHT000526626	RACK1	ENCODEHT000526626	Known	NIC	None	0.10000000149011612	None	None	None	None
d4a19e6f-44e1-4782-bd0d-f69805f0fa4a	ONT_GM12878_R2	hg38_SIRV	chr8	98045529	98041730	-	5	473	25256	87911	ENSG00000156482.10	ENST00000287038.7	RPL30	RPL30-201	Known	Known	None	0.4000000059604645	None	None	None	None
m54284U_191110_105540/55574803/ccs	PB_GM12878_R1	hg38_SIRV	chr17	75779778	75778251	-	4	887	47686	169057	ENSG00000132475.10	ENST00000254810.8	H3F3B	H3F3B-201	Known	Known	None	0.3499999940395355	None	None	None	None
e1dbd122-108c-407a-8a71-b855574ac4d8	ONT_GM12878_R1	hg38_SIRV	chr1	92836194	92841926	+	4	636	2249	528760	ENSG00000122406.13	ENCODEHT000528760	RPL5	ENCODEHT000528760	Known	ISM	Suffix	0.15000000596046448	None	None	None	None
m54284U_191111_172039/93194326/ccs	PB_GM12878_R2	hg38_SIRV	chr11	108665091	108841476	+	15	2271	33173	528620	ENSG00000178105.10	ENCODEHT000528620	DDX10	ENCODEHT000528620	Known	ISM	Prefix	0.6499999761581421	None	None	None	None
m54284U_191111_172039/156041633/ccs	PB_GM12878_R2	hg38_SIRV	chr3	179562933	179588400	+	14	1696	11953	43907	ENSG00000136518.16	ENST00000450518.6	ACTL6A	ACTL6A-203	Known	Known	None	0.30000001192092896	None	None	None	None
m54284U_191111_172039/177932581/ccs	PB_GM12878_R2	hg38_SIRV	chr19	48965310	48966872	+	4	863	51406	184683	ENSG00000087086.14	ENST00000331825.10	FTL	FTL-201	Known	Known	None	0.10000000149011612	None	None	None	None
1800be83-6124-462f-b277-49d0018cb790	ONT_GM12878_R1	hg38_SIRV	chr2	177216526	177219792	+	5	755	8212	528758	ENSG00000170144.20	ENCODEHT000528758	HNRNPA3	ENCODEHT000528758	Known	ISM	Suffix	0.3499999940395355	None	None	None	None
470f4f81-16eb-4906-994b-5dadb2c83f01	ONT_GM12878_R2	hg38_SIRV	chr8	98045400	98041730	-	4	452	25256	87908	ENSG00000156482.10	ENST00000521291.5	RPL30	RPL30-209	Known	Known	None	0.4000000059604645	None	None	None	None
003c5807-22a4-4ddf-aebd-53b4c0410b18	ONT_GM12878_R1	hg38_SIRV	chr5	181243892	181236935	-	8	1098	17747	63535	ENSG00000204628.11	ENST00000504325.5	RACK1	RACK1-210	Known	Known	None	0.10000000149011612	None	None	None	None
m54284U_191110_105540/57279269/ccs	PB_GM12878_R1	hg38_SIRV	chr17	75779776	75778251	-	4	885	47686	169057	ENSG00000132475.10	ENST00000254810.8	H3F3B	H3F3B-201	Known	Known	None	0.3499999940395355	None	None	None	None
m54284U_191111_172039/93783895/ccs	PB_GM12878_R2	hg38_SIRV	chr11	108665089	108940919	+	18	3189	33173	114961	ENSG00000178105.10	ENST00000322536.7	DDX10	DDX10-201	Known	Known	None	0.5	None	None	None	None
m54284U_191111_172039/160891008/ccs	PB_GM12878_R2	hg38_SIRV	chr3	179562933	179588400	+	14	1840	11953	43906	ENSG00000136518.16	ENST00000429709.6	ACTL6A	ACTL6A-202	Known	Known	None	0.30000001192092896	None	None	None	None
c945b568-caff-4e17-ad34-b6d6aa470cc0	ONT_GM12878_R1	hg38_SIRV	chr1	92836194	92841888	+	4	592	2249	528760	ENSG00000122406.13	ENCODEHT000528760	RPL5	ENCODEHT000528760	Known	ISM	Suffix	0.44999998807907104	None	None	None	None
m54284U_191111_172039/177998235/ccs	PB_GM12878_R2	hg38_SIRV	chr19	48965310	48966876	+	4	867	51406	184683	ENSG00000087086.14	ENST00000331825.10	FTL	FTL-201	Known	Known	None	0.05000000074505806	None	None	None	None
cceb5724-658c-4519-b092-f2aa4d75fa7f	ONT_GM12878_R2	hg38_SIRV	chr8	98045533	98041730	-	5	477	25256	87911	ENSG00000156482.10	ENST00000287038.7	RPL30	RPL30-201	Known	Known	None	0.4000000059604645	None	None	None	None
89196e81-61f2-4a40-b173-b57b55df238b	ONT_GM12878_R1	hg38_SIRV	chr5	181243892	181236935	-	8	1092	17747	63535	ENSG00000204628.11	ENST00000504325.5	RACK1	RACK1-210	Known	Known	None	0.10000000149011612	None	None	None	None
bec94505-1f4f-476d-8cd2-9de84b107058	ONT_GM12878_R1	hg38_SIRV	chr2	177216858	177219772	+	4	625	8212	528761	ENSG00000170144.20	ENCODEHT000528761	HNRNPA3	ENCODEHT000528761	Known	ISM	Suffix	0.20000000298023224	None	None	None	None
541dc6b3-637c-4b15-b27f-b4f859017ae9	ONT_GM12878_R2	hg38_SIRV	chr8	98045533	98041730	-	5	477	25256	87911	ENSG00000156482.10	ENST00000287038.7	RPL30	RPL30-201	Known	Known	None	0.4000000059604645	None	None	None	None
m54284U_191111_172039/162989874/ccs	PB_GM12878_R2	hg38_SIRV	chr3	179562933	179588396	+	14	1836	11953	43906	ENSG00000136518.16	ENST00000429709.6	ACTL6A	ACTL6A-202	Known	Known	None	0.3499999940395355	None	None	None	None
m54284U_191110_105540/58132890/ccs	PB_GM12878_R1	hg38_SIRV	chr17	75779779	75778251	-	4	888	47686	169057	ENSG00000132475.10	ENST00000254810.8	H3F3B	H3F3B-201	Known	Known	None	0.3499999940395355	None	None	None	None
m54284U_191111_172039/109250896/ccs	PB_GM12878_R2	hg38_SIRV	chr11	108665089	108917995	+	17	2492	33173	114964	ENSG00000178105.10	ENST00000526794.1	DDX10	DDX10-203	Known	Known	None	0.6000000238418579	None	None	None	None
m54284U_191111_172039/178061405/ccs	PB_GM12878_R2	hg38_SIRV	chr19	48965310	48966878	+	4	869	51406	184683	ENSG00000087086.14	ENST00000331825.10	FTL	FTL-201	Known	Known	None	0.05000000074505806	None	None	None	None
a4cb697d-3e84-4ce1-b767-cad370d74185	ONT_GM12878_R1	hg38_SIRV	chr1	92836194	92841923	+	4	627	2249	528760	ENSG00000122406.13	ENCODEHT000528760	RPL5	ENCODEHT000528760	Known	ISM	Suffix	0.15000000596046448	None	None	None	None
c52e325a-f537-4e66-9d75-1b35c6188c51	ONT_GM12878_R1	hg38_SIRV	chr5	181243857	181236935	-	8	1057	17747	63535	ENSG00000204628.11	ENST00000504325.5	RACK1	RACK1-210	Known	Known	None	0.10000000149011612	None	None	None	None
8a48ead9-2597-46f3-82e9-97e1f4eea60a	ONT_GM12878_R2	hg38_SIRV	chr8	98045533	98041730	-	5	477	25256	87911	ENSG00000156482.10	ENST00000287038.7	RPL30	RPL30-201	Known	Known	None	0.4000000059604645	None	None	None	None
59a7d3ee-c12e-473e-801c-37a12b704a79	ONT_GM12878_R1	hg38_SIRV	chr2	177216526	177219811	+	5	780	8212	528758	ENSG00000170144.20	ENCODEHT000528758	HNRNPA3	ENCODEHT000528758	Known	ISM	Suffix	0.15000000596046448	None	None	None	None
m54284U_191111_172039/170854141/ccs	PB_GM12878_R2	hg38_SIRV	chr3	179562930	179588399	+	14	1838	11953	528648	ENSG00000136518.16	ENCODEHT000528648	ACTL6A	ENCODEHT000528648	Known	NNC	None	0.30000001192092896	None	None	None	None
m54284U_191110_105540/58198286/ccs	PB_GM12878_R1	hg38_SIRV	chr17	75779776	75778251	-	4	885	47686	169057	ENSG00000132475.10	ENST00000254810.8	H3F3B	H3F3B-201	Known	Known	None	0.3499999940395355	None	None	None	None
m54284U_191111_172039/178127329/ccs	PB_GM12878_R2	hg38_SIRV	chr19	48965310	48966878	+	4	869	51406	184683	ENSG00000087086.14	ENST00000331825.10	FTL	FTL-201	Known	Known	None	0.05000000074505806	None	None	None	None
m54284U_191111_172039/115868857/ccs	PB_GM12878_R2	hg38_SIRV	chr11	108665078	108724276	+	13	2844	33173	528622	ENSG00000178105.10	ENCODEHT000528622	DDX10	ENCODEHT000528622	Known	ISM	Prefix	0.75	None	None	None	None
b509fd95-4816-4bda-b612-a0f8aca5c2ee	ONT_GM12878_R1	hg38_SIRV	chr5	181243887	181236935	-	8	1087	17747	63535	ENSG00000204628.11	ENST00000504325.5	RACK1	RACK1-210	Known	Known	None	0.10000000149011612	None	None	None	None
bb526ff2-4ef0-40db-89e3-fde131a07c10	ONT_GM12878_R1	hg38_SIRV	chr1	92836194	92841920	+	4	624	2249	528760	ENSG00000122406.13	ENCODEHT000528760	RPL5	ENCODEHT000528760	Known	ISM	Suffix	0.25	None	None	None	None
5ce833bc-59c6-48ed-93c5-2ad371866a97	ONT_GM12878_R2	hg38_SIRV	chr8	98045395	98041730	-	4	440	25256	87908	ENSG00000156482.10	ENST00000521291.5	RPL30	RPL30-209	Known	Known	None	0.4000000059604645	None	None	None	None
m54284U_191111_172039/174918060/ccs	PB_GM12878_R2	hg38_SIRV	chr3	179562933	179588378	+	14	1818	11953	43906	ENSG00000136518.16	ENST00000429709.6	ACTL6A	ACTL6A-202	Known	Known	None	0.5	None	None	None	None
4eacfd6f-d249-4c03-be5d-2665d44661ab	ONT_GM12878_R1	hg38_SIRV	chr2	177216526	177219807	+	5	764	8212	528758	ENSG00000170144.20	ENCODEHT000528758	HNRNPA3	ENCODEHT000528758	Known	ISM	Suffix	0.25	None	None	None	None
m54284U_191111_172039/178193001/ccs	PB_GM12878_R2	hg38_SIRV	chr19	48965310	48966878	+	4	869	51406	184683	ENSG00000087086.14	ENST00000331825.10	FTL	FTL-201	Known	Known	None	0.05000000074505806	None	None	None	None
m54284U_191110_105540/58263873/ccs	PB_GM12878_R1	hg38_SIRV	chr17	75779777	75778251	-	4	886	47686	169057	ENSG00000132475.10	ENST00000254810.8	H3F3B	H3F3B-201	Known	Known	None	0.3499999940395355	None	None	None	None
m54284U_191111_172039/126223249/ccs	PB_GM12878_R2	hg38_SIRV	chr11	108665078	108723462	+	13	1812	33173	528622	ENSG00000178105.10	ENCODEHT000528622	DDX10	ENCODEHT000528622	Known	ISM	Prefix	0.6000000238418579	None	None	None	None
bc4e7676-8926-4f70-8ee2-c1a2b926405b	ONT_GM12878_R2	hg38_SIRV	chr8	98045533	98041730	-	5	477	25256	87911	ENSG00000156482.10	ENST00000287038.7	RPL30	RPL30-201	Known	Known	None	0.4000000059604645	None	None	None	None
e7dbacbc-090e-4f71-97cb-e6afee2e640c	ONT_GM12878_R1	hg38_SIRV	chr5	181243892	181236935	-	8	1092	17747	63535	ENSG00000204628.11	ENST00000504325.5	RACK1	RACK1-210	Known	Known	None	0.10000000149011612	None	None	None	None
14d78c7c-b90e-421e-a240-04d5c63063c0	ONT_GM12878_R1	hg38_SIRV	chr1	92836194	92841921	+	4	619	2249	528760	ENSG00000122406.13	ENCODEHT000528760	RPL5	ENCODEHT000528760	Known	ISM	Suffix	0.25	None	None	None	None
m54284U_191110_105540/137494667/ccs	PB_GM12878_R1	hg38_SIRV	chr3	179562934	179588398	+	14	1693	11953	43907	ENSG00000136518.16	ENST00000450518.6	ACTL6A	ACTL6A-203	Known	Known	None	0.3499999940395355	None	None	None	None
59d44871-5321-4503-8658-a515405eeec9	ONT_GM12878_R2	hg38_SIRV	chr8	98045400	98041730	-	4	459	25256	87908	ENSG00000156482.10	ENST00000521291.5	RPL30	RPL30-209	Known	Known	None	0.4000000059604645	None	None	None	None
m54284U_191111_172039/178194766/ccs	PB_GM12878_R2	hg38_SIRV	chr19	48965310	48966872	+	4	863	51406	184683	ENSG00000087086.14	ENST00000331825.10	FTL	FTL-201	Known	Known	None	0.10000000149011612	None	None	None	None
m54284U_191110_105540/58393306/ccs	PB_GM12878_R1	hg38_SIRV	chr17	75779776	75778251	-	4	885	47686	169057	ENSG00000132475.10	ENST00000254810.8	H3F3B	H3F3B-201	Known	Known	None	0.3499999940395355	None	None	None	None
6e56bbe3-5b84-4b84-a703-044e4d9bfb7f	ONT_GM12878_R1	hg38_SIRV	chr2	177216526	177219805	+	5	781	8212	528758	ENSG00000170144.20	ENCODEHT000528758	HNRNPA3	ENCODEHT000528758	Known	ISM	Suffix	0.25	None	None	None	None
m54284U_191111_172039/127862956/ccs	PB_GM12878_R2	hg38_SIRV	chr11	108665091	108841476	+	15	2271	33173	528620	ENSG00000178105.10	ENCODEHT000528620	DDX10	ENCODEHT000528620	Known	ISM	Prefix	0.6499999761581421	None	None	None	None
dced738d-f048-485c-af4a-6e68891d6d95	ONT_GM12878_R1	hg38_SIRV	chr5	181238155	181236935	-	3	276	17747	63536	ENSG00000204628.11	ENST00000514455.5	RACK1	RACK1-233	Known	Known	None	0.10000000149011612	None	None	None	None
5f9a47f8-0c85-42be-8e96-e887ca6102ea	ONT_GM12878_R1	hg38_SIRV	chr1	92836194	92841896	+	4	600	2249	528760	ENSG00000122406.13	ENCODEHT000528760	RPL5	ENCODEHT000528760	Known	ISM	Suffix	0.5	None	None	None	None
m54284U_191110_105540/142936225/ccs	PB_GM12878_R1	hg38_SIRV	chr3	179562934	179588400	+	14	1839	11953	43906	ENSG00000136518.16	ENST00000429709.6	ACTL6A	ACTL6A-202	Known	Known	None	0.30000001192092896	None	None	None	None
59776bbe-dccb-4e37-b339-813024954cfb	ONT_GM12878_R2	hg38_SIRV	chr8	98045532	98041730	-	5	476	25256	87911	ENSG00000156482.10	ENST00000287038.7	RPL30	RPL30-201	Known	Known	None	0.4000000059604645	None	None	None	None
m54284U_191111_172039/178257952/ccs	PB_GM12878_R2	hg38_SIRV	chr19	48965310	48966878	+	4	869	51406	184683	ENSG00000087086.14	ENST00000331825.10	FTL	FTL-201	Known	Known	None	0.05000000074505806	None	None	None	None
m54284U_191110_105540/58395404/ccs	PB_GM12878_R1	hg38_SIRV	chr17	75779776	75778251	-	4	885	47686	169057	ENSG00000132475.10	ENST00000254810.8	H3F3B	H3F3B-201	Known	Known	None	0.3499999940395355	None	None	None	None
8d9ca860-c17d-46e1-8385-bbe7f53ab267	ONT_GM12878_R1	hg38_SIRV	chr5	181241552	181236938	-	6	618	17747	526527	ENSG00000204628.11	ENCODEHT000526527	RACK1	ENCODEHT000526527	Known	ISM	Suffix	0.10000000149011612	None	None	None	None
m54284U_191111_172039/141822591/ccs	PB_GM12878_R2	hg38_SIRV	chr11	108665089	108940915	+	18	3185	33173	114961	ENSG00000178105.10	ENST00000322536.7	DDX10	DDX10-201	Known	Known	None	0.550000011920929	None	None	None	None
b83d5e42-59fa-48ea-a6ef-6f6ecb948e74	ONT_GM12878_R1	hg38_SIRV	chr2	177216858	177219766	+	5	769	8212	528762	ENSG00000170144.20	ENCODEHT000528762	HNRNPA3	ENCODEHT000528762	Known	NIC	None	0.25	None	None	None	None
37c5d9cc-3ee5-42fb-b536-1ffd1e82d608	ONT_GM12878_R2	hg38_SIRV	chr8	98045543	98041731	-	5	481	25256	527094	ENSG00000156482.10	ENCODEHT000527094	RPL30	ENCODEHT000527094	Known	NNC	None	0.4000000059604645	None	None	None	None
m54284U_191110_105540/146212698/ccs	PB_GM12878_R1	hg38_SIRV	chr3	179562934	179588404	+	14	1699	11953	43907	ENSG00000136518.16	ENST00000450518.6	ACTL6A	ACTL6A-203	Known	Known	None	0.20000000298023224	None	None	None	None
d7b559f1-ff83-4b20-a3e6-475d5a123a70	ONT_GM12878_R1	hg38_SIRV	chr1	92836194	92841921	+	4	625	2249	528760	ENSG00000122406.13	ENCODEHT000528760	RPL5	ENCODEHT000528760	Known	ISM	Suffix	0.25	None	None	None	None
m54284U_191111_172039/178258504/ccs	PB_GM12878_R2	hg38_SIRV	chr19	48965310	48966876	+	4	867	51406	184683	ENSG00000087086.14	ENST00000331825.10	FTL	FTL-201	Known	Known	None	0.05000000074505806	None	None	None	None
46f09616-57a2-45b3-b246-6e9a752ec5e1	ONT_GM12878_R1	hg38_SIRV	chr5	181243894	181236935	-	8	1094	17747	63535	ENSG00000204628.11	ENST00000504325.5	RACK1	RACK1-210	Known	Known	None	0.10000000149011612	None	None	None	None
m54284U_191110_105540/58591662/ccs	PB_GM12878_R1	hg38_SIRV	chr17	75779776	75778251	-	4	885	47686	169057	ENSG00000132475.10	ENST00000254810.8	H3F3B	H3F3B-201	Known	Known	None	0.3499999940395355	None	None	None	None
67440659-25f8-4e22-a5c7-219ad59b8081	ONT_GM12878_R2	hg38_SIRV	chr8	98045542	98041730	-	5	486	25256	87911	ENSG00000156482.10	ENST00000287038.7	RPL30	RPL30-201	Known	Known	None	0.4000000059604645	None	None	None	None
m54284U_191111_172039/167315810/ccs	PB_GM12878_R2	hg38_SIRV	chr11	108665091	108841476	+	15	2271	33173	528620	ENSG00000178105.10	ENCODEHT000528620	DDX10	ENCODEHT000528620	Known	ISM	Prefix	0.6499999761581421	None	None	None	None
m54284U_191110_105540/164497652/ccs	PB_GM12878_R1	hg38_SIRV	chr3	179562934	179588404	+	14	1843	11953	43906	ENSG00000136518.16	ENST00000429709.6	ACTL6A	ACTL6A-202	Known	Known	None	0.20000000298023224	None	None	None	None
0290f579-01f4-4379-9357-542a8c5a1424	ONT_GM12878_R1	hg38_SIRV	chr2	177216526	177219810	+	5	772	8212	528758	ENSG00000170144.20	ENCODEHT000528758	HNRNPA3	ENCODEHT000528758	Known	ISM	Suffix	0.15000000596046448	None	None	None	None
63f5dc57-b818-4cf2-91c3-2a759f706e66	ONT_GM12878_R1	hg38_SIRV	chr1	92836194	92841923	+	4	627	2249	528760	ENSG00000122406.13	ENCODEHT000528760	RPL5	ENCODEHT000528760	Known	ISM	Suffix	0.15000000596046448	None	None	None	None
m54284U_191111_172039/178258617/ccs	PB_GM12878_R2	hg38_SIRV	chr19	48965310	48966878	+	4	869	51406	184683	ENSG00000087086.14	ENST00000331825.10	FTL	FTL-201	Known	Known	None	0.05000000074505806	None	None	None	None
2b8525f8-6c2a-45cd-b409-f39ee8e35d0d	ONT_GM12878_R2	hg38_SIRV	chr8	98045531	98041730	-	5	475	25256	87911	ENSG00000156482.10	ENST00000287038.7	RPL30	RPL30-201	Known	Known	None	0.4000000059604645	None	None	None	None
m54284U_191110_105540/58982837/ccs	PB_GM12878_R1	hg38_SIRV	chr17	75779778	75778251	-	4	887	47686	169057	ENSG00000132475.10	ENST00000254810.8	H3F3B	H3F3B-201	Known	Known	None	0.3499999940395355	None	None	None	None
289268f7-68d2-4519-a416-e6543e78d82f	ONT_GM12878_R1	hg38_SIRV	chr5	181243891	181236935	-	8	1098	17747	63535	ENSG00000204628.11	ENST00000504325.5	RACK1	RACK1-210	Known	Known	None	0.10000000149011612	None	None	None	None
m54284U_191110_105540/14418967/ccs	PB_GM12878_R1	hg38_SIRV	chr11	108665073	108838565	+	14	2084	33173	528623	ENSG00000178105.10	ENCODEHT000528623	DDX10	ENCODEHT000528623	Known	ISM	Prefix	0.699999988079071	None	None	None	None
m54284U_191110_105540/165152820/ccs	PB_GM12878_R1	hg38_SIRV	chr3	179562934	179588400	+	14	1695	11953	43907	ENSG00000136518.16	ENST00000450518.6	ACTL6A	ACTL6A-203	Known	Known	None	0.30000001192092896	None	None	None	None
c56bd258-a4b8-479a-81b3-915d45232ec3	ONT_GM12878_R2	hg38_SIRV	chr8	98042786	98041730	-	2	263	25256	87907	ENSG00000156482.10	ENST00000521534.1	RPL30	RPL30-210	Known	Known	None	0.4000000059604645	None	None	None	None
a1865ce7-e18e-4a0c-91dd-88be2745efaf	ONT_GM12878_R1	hg38_SIRV	chr2	177216858	177219761	+	5	763	8212	528763	ENSG00000170144.20	ENCODEHT000528763	HNRNPA3	ENCODEHT000528763	Known	ISM	Suffix	0.3499999940395355	None	None	None	None
a915a79e-c53d-47e7-9c23-168fe503c522	ONT_GM12878_R2	hg38_SIRV	chr1	92836194	92841902	+	4	606	2249	528760	ENSG00000122406.13	ENCODEHT000528760	RPL5	ENCODEHT000528760	Known	ISM	Suffix	0.5	None	None	None	None
m54284U_191111_172039/178260385/ccs	PB_GM12878_R2	hg38_SIRV	chr19	48965310	48966878	+	4	869	51406	184683	ENSG00000087086.14	ENST00000331825.10	FTL	FTL-201	Known	Known	None	0.05000000074505806	None	None	None	None
m54284U_191110_105540/59180809/ccs	PB_GM12878_R1	hg38_SIRV	chr17	75779774	75778251	-	4	883	47686	169057	ENSG00000132475.10	ENST00000254810.8	H3F3B	H3F3B-201	Known	Known	None	0.3499999940395355	None	None	None	None
m54284U_191111_172039/14026024/ccs	PB_GM12878_R2	hg38_SIRV	chr3	179562934	179588402	+	14	1678	11953	528764	ENSG00000136518.16	ENCODEHT000528764	ACTL6A	ENCODEHT000528764	Known	NIC	None	0.20000000298023224	None	None	None	None
f3b826b3-e94e-4899-8907-ef925c13cc99	ONT_GM12878_R1	hg38_SIRV	chr5	181243895	181236935	-	8	1095	17747	63535	ENSG00000204628.11	ENST00000504325.5	RACK1	RACK1-210	Known	Known	None	0.10000000149011612	None	None	None	None
m54284U_191111_172039/11535899/ccs	PB_GM12878_R2	hg38_SIRV	chr11	108665093	108841474	+	15	2267	33173	528620	ENSG00000178105.10	ENCODEHT000528620	DDX10	ENCODEHT000528620	Known	ISM	Prefix	0.550000011920929	None	None	None	None
d496a8cf-e351-444e-9133-91f3fd5a9f07	ONT_GM12878_R2	hg38_SIRV	chr8	98045533	98041730	-	5	486	25256	87911	ENSG00000156482.10	ENST00000287038.7	RPL30	RPL30-201	Known	Known	None	0.4000000059604645	None	None	None	None
58b18f8f-3b96-47ec-abe0-d63703de92a6	ONT_GM12878_R1	hg38_SIRV	chr5	181246392	181236935	-	8	1051	17747	528765	ENSG00000204628.11	ENCODEHT000528765	RACK1	ENCODEHT000528765	Known	NNC	None	0.10000000149011612	None	None	None	None
m54284U_191111_172039/178324136/ccs	PB_GM12878_R2	hg38_SIRV	chr19	48965310	48966878	+	4	869	51406	184683	ENSG00000087086.14	ENST00000331825.10	FTL	FTL-201	Known	Known	None	0.05000000074505806	None	None	None	None
15bc6525-10a8-4f64-9612-aa5445719f19	ONT_GM12878_R2	hg38_SIRV	chr1	92836194	92841920	+	4	624	2249	528760	ENSG00000122406.13	ENCODEHT000528760	RPL5	ENCODEHT000528760	Known	ISM	Suffix	0.25	None	None	None	None
9ec5c90b-cb37-4a04-83cc-4ac133627b5f	ONT_GM12878_R1	hg38_SIRV	chr2	177216526	177219793	+	5	769	8212	528758	ENSG00000170144.20	ENCODEHT000528758	HNRNPA3	ENCODEHT000528758	Known	ISM	Suffix	0.3499999940395355	None	None	None	None
m54284U_191110_105540/60294987/ccs	PB_GM12878_R1	hg38_SIRV	chr17	75779774	75778251	-	4	883	47686	169057	ENSG00000132475.10	ENST00000254810.8	H3F3B	H3F3B-201	Known	Known	None	0.3499999940395355	None	None	None	None
136aae90-a68d-42e2-9522-b1b00f84b238	ONT_GM12878_R2	hg38_SIRV	chr8	98045394	98041730	-	4	446	25256	87908	ENSG00000156482.10	ENST00000521291.5	RPL30	RPL30-209	Known	Known	None	0.4000000059604645	None	None	None	None
m54284U_191111_172039/22545959/ccs	PB_GM12878_R2	hg38_SIRV	chr3	179562932	179588401	+	15	1795	11953	528628	ENSG00000136518.16	ENCODEHT000528628	ACTL6A	ENCODEHT000528628	Known	NIC	None	0.3499999940395355	None	None	None	None
m54284U_191111_172039/69993700/ccs	PB_GM12878_R2	hg38_SIRV	chr11	108665093	108841512	+	15	2305	33173	528620	ENSG00000178105.10	ENCODEHT000528620	DDX10	ENCODEHT000528620	Known	ISM	Prefix	0.20000000298023224	None	None	None	None
74654564-7326-411a-8f3e-c09f0546e2d6	ONT_GM12878_R1	hg38_SIRV	chr5	181243895	181236935	-	8	1095	17747	63535	ENSG00000204628.11	ENST00000504325.5	RACK1	RACK1-210	Known	Known	None	0.10000000149011612	None	None	None	None
m54284U_191111_172039/178390278/ccs	PB_GM12878_R2	hg38_SIRV	chr19	48965310	48966876	+	4	867	51406	184683	ENSG00000087086.14	ENST00000331825.10	FTL	FTL-201	Known	Known	None	0.05000000074505806	None	None	None	None
05f86395-1062-429d-89c9-b80259196162	ONT_GM12878_R2	hg38_SIRV	chr8	98045533	98041730	-	5	477	25256	87911	ENSG00000156482.10	ENST00000287038.7	RPL30	RPL30-201	Known	Known	None	0.4000000059604645	None	None	None	None
0ae0d8b9-f81f-43d9-a775-cef2a6628b6b	ONT_GM12878_R2	hg38_SIRV	chr1	92836194	92841922	+	4	626	2249	528760	ENSG00000122406.13	ENCODEHT000528760	RPL5	ENCODEHT000528760	Known	ISM	Suffix	0.20000000298023224	None	None	None	None
m54284U_191110_105540/60491793/ccs	PB_GM12878_R1	hg38_SIRV	chr17	75779774	75778251	-	4	883	47686	169057	ENSG00000132475.10	ENST00000254810.8	H3F3B	H3F3B-201	Known	Known	None	0.3499999940395355	None	None	None	None
m54284U_191111_172039/29297028/ccs	PB_GM12878_R2	hg38_SIRV	chr3	179562934	179588282	+	14	1577	11953	43907	ENSG00000136518.16	ENST00000450518.6	ACTL6A	ACTL6A-203	Known	Known	None	0.25	None	None	None	None
685cf6fd-c705-4c01-bd6f-1e049890a486	ONT_GM12878_R2	hg38_SIRV	chr2	177216526	177220817	+	5	1825	8212	528758	ENSG00000170144.20	ENCODEHT000528758	HNRNPA3	ENCODEHT000528758	Known	ISM	Suffix	0.44999998807907104	None	None	None	None
5c8ec01c-61e6-419f-8ca2-888ecdef7f62	ONT_GM12878_R1	hg38_SIRV	chr5	181243791	181236935	-	8	1053	17747	526626	ENSG00000204628.11	ENCODEHT000526626	RACK1	ENCODEHT000526626	Known	NIC	None	0.10000000149011612	None	None	None	None
m54284U_191111_172039/73926417/ccs	PB_GM12878_R2	hg38_SIRV	chr11	108665080	108723453	+	13	1789	33173	528622	ENSG00000178105.10	ENCODEHT000528622	DDX10	ENCODEHT000528622	Known	ISM	Prefix	0.6499999761581421	None	None	None	None
5700fcb5-c9c1-4d80-9d22-c20cc269556c	ONT_GM12878_R2	hg38_SIRV	chr8	98045533	98041730	-	5	477	25256	87911	ENSG00000156482.10	ENST00000287038.7	RPL30	RPL30-201	Known	Known	None	0.4000000059604645	None	None	None	None
m54284U_191111_172039/178520313/ccs	PB_GM12878_R2	hg38_SIRV	chr19	48965310	48966876	+	4	867	51406	184683	ENSG00000087086.14	ENST00000331825.10	FTL	FTL-201	Known	Known	None	0.05000000074505806	None	None	None	None
ddcecabb-9add-4ba2-a8d3-6dcf47c0c7a4	ONT_GM12878_R2	hg38_SIRV	chr1	92836194	92841920	+	4	624	2249	528760	ENSG00000122406.13	ENCODEHT000528760	RPL5	ENCODEHT000528760	Known	ISM	Suffix	0.25	None	None	None	None
m54284U_191111_172039/70320865/ccs	PB_GM12878_R2	hg38_SIRV	chr3	179562934	179588399	+	14	1694	11953	43907	ENSG00000136518.16	ENST00000450518.6	ACTL6A	ACTL6A-203	Known	Known	None	0.30000001192092896	None	None	None	None
m54284U_191110_105540/62653947/ccs	PB_GM12878_R1	hg38_SIRV	chr17	75779778	75778251	-	4	887	47686	169057	ENSG00000132475.10	ENST00000254810.8	H3F3B	H3F3B-201	Known	Known	None	0.3499999940395355	None	None	None	None
df7233fd-2941-40fb-9f4c-ce155cd665e0	ONT_GM12878_R1	hg38_SIRV	chr5	181243891	181236935	-	8	1091	17747	63535	ENSG00000204628.11	ENST00000504325.5	RACK1	RACK1-210	Known	Known	None	0.10000000149011612	None	None	None	None
354e08ed-ab49-48d9-bd49-08ec952c3c9d	ONT_GM12878_R2	hg38_SIRV	chr2	177216526	177219806	+	4	627	8212	528761	ENSG00000170144.20	ENCODEHT000528761	HNRNPA3	ENCODEHT000528761	Known	ISM	Suffix	0.20000000298023224	None	None	None	None
168cef64-6693-4d82-bcb2-35229f9ddb2a	ONT_GM12878_R2	hg38_SIRV	chr8	98045519	98041736	-	4	394	25256	527087	ENSG00000156482.10	ENCODEHT000527087	RPL30	ENCODEHT000527087	Known	ISM	Suffix	0.4000000059604645	None	None	None	None
m54284U_191111_172039/77137696/ccs	PB_GM12878_R2	hg38_SIRV	chr11	108665080	108723666	+	13	2014	33173	528622	ENSG00000178105.10	ENCODEHT000528622	DDX10	ENCODEHT000528622	Known	ISM	Prefix	0.5	None	None	None	None
m54284U_191111_172039/178783995/ccs	PB_GM12878_R2	hg38_SIRV	chr19	48965310	48966880	+	4	871	51406	184683	ENSG00000087086.14	ENST00000331825.10	FTL	FTL-201	Known	Known	None	0.0	None	None	None	None
m54284U_191111_172039/73075403/ccs	PB_GM12878_R2	hg38_SIRV	chr3	179562934	179588397	+	14	1692	11953	43907	ENSG00000136518.16	ENST00000450518.6	ACTL6A	ACTL6A-203	Known	Known	None	0.3499999940395355	None	None	None	None
36bae760-39b6-4209-a5c7-6af0be2b45b5	ONT_GM12878_R2	hg38_SIRV	chr1	92836194	92841922	+	4	633	2249	528760	ENSG00000122406.13	ENCODEHT000528760	RPL5	ENCODEHT000528760	Known	ISM	Suffix	0.20000000298023224	None	None	None	None
b1b1885d-56db-4efd-bcbd-cc62039c7cb7	ONT_GM12878_R2	hg38_SIRV	chr8	98045412	98041730	-	4	464	25256	87908	ENSG00000156482.10	ENST00000521291.5	RPL30	RPL30-209	Known	Known	None	0.4000000059604645	None	None	None	None
0ee98fd7-b5e6-42fc-9bed-c5da3fd8557b	ONT_GM12878_R1	hg38_SIRV	chr5	181243889	181236935	-	8	1089	17747	63535	ENSG00000204628.11	ENST00000504325.5	RACK1	RACK1-210	Known	Known	None	0.10000000149011612	None	None	None	None
m54284U_191110_105540/63045837/ccs	PB_GM12878_R1	hg38_SIRV	chr17	75779778	75778251	-	4	887	47686	169057	ENSG00000132475.10	ENST00000254810.8	H3F3B	H3F3B-201	Known	Known	None	0.3499999940395355	None	None	None	None
m54284U_191111_172039/170198578/ccs	PB_GM12878_R2	hg38_SIRV	chr11	108665093	108841519	+	15	2312	33173	528620	ENSG00000178105.10	ENCODEHT000528620	DDX10	ENCODEHT000528620	Known	ISM	Prefix	0.25	None	None	None	None
3b3f9a74-962d-472b-a411-f603a7ca662f	ONT_GM12878_R2	hg38_SIRV	chr8	98045529	98041730	-	5	462	25256	87911	ENSG00000156482.10	ENST00000287038.7	RPL30	RPL30-201	Known	Known	None	0.4000000059604645	None	None	None	None
m54284U_191111_172039/178850197/ccs	PB_GM12878_R2	hg38_SIRV	chr19	48965310	48966877	+	4	868	51406	184683	ENSG00000087086.14	ENST00000331825.10	FTL	FTL-201	Known	Known	None	0.05000000074505806	None	None	None	None
436e8bd4-ec21-462b-be67-f06c2ea7face	ONT_GM12878_R2	hg38_SIRV	chr2	177216858	177219766	+	5	756	8212	528766	ENSG00000170144.20	ENCODEHT000528766	HNRNPA3	ENCODEHT000528766	Known	ISM	Suffix	0.25	None	None	None	None
m54284U_191111_172039/115083680/ccs	PB_GM12878_R2	hg38_SIRV	chr3	179562934	179588400	+	14	1839	11953	43906	ENSG00000136518.16	ENST00000429709.6	ACTL6A	ACTL6A-202	Known	Known	None	0.30000001192092896	None	None	None	None
b8c01c5d-9d60-4152-998e-d5934bfa4242	ONT_GM12878_R1	hg38_SIRV	chr5	181243891	181236935	-	8	1085	17747	63535	ENSG00000204628.11	ENST00000504325.5	RACK1	RACK1-210	Known	Known	None	0.10000000149011612	None	None	None	None
56fc5eb8-c83d-4201-a2de-571398d08f30	ONT_GM12878_R2	hg38_SIRV	chr8	98045533	98041730	-	5	477	25256	87911	ENSG00000156482.10	ENST00000287038.7	RPL30	RPL30-201	Known	Known	None	0.4000000059604645	None	None	None	None
ec021f73-5895-48c3-91bf-057200fe783f	ONT_GM12878_R2	hg38_SIRV	chr1	92836194	92841922	+	4	626	2249	528760	ENSG00000122406.13	ENCODEHT000528760	RPL5	ENCODEHT000528760	Known	ISM	Suffix	0.20000000298023224	None	None	None	None
m54284U_191110_105540/63900350/ccs	PB_GM12878_R1	hg38_SIRV	chr17	75779774	75778251	-	4	883	47686	169057	ENSG00000132475.10	ENST00000254810.8	H3F3B	H3F3B-201	Known	Known	None	0.3499999940395355	None	None	None	None
m54284U_191110_105540/74844701/ccs	PB_GM12878_R1	hg38_SIRV	chr11	108665092	108838531	+	15	2374	33173	528767	ENSG00000178105.10	ENCODEHT000528767	DDX10	ENCODEHT000528767	Known	ISM	Prefix	0.550000011920929	None	None	None	None
a4d387bd-ea15-460d-ada8-fbcdbefba731	ONT_GM12878_R2	hg38_SIRV	chr8	98045399	98041730	-	4	457	25256	87908	ENSG00000156482.10	ENST00000521291.5	RPL30	RPL30-209	Known	Known	None	0.4000000059604645	None	None	None	None
m54284U_191111_172039/142148452/ccs	PB_GM12878_R2	hg38_SIRV	chr3	179562934	179588282	+	14	1577	11953	43907	ENSG00000136518.16	ENST00000450518.6	ACTL6A	ACTL6A-203	Known	Known	None	0.25	None	None	None	None
m54284U_191111_172039/178914402/ccs	PB_GM12878_R2	hg38_SIRV	chr19	48965310	48966878	+	4	869	51406	184683	ENSG00000087086.14	ENST00000331825.10	FTL	FTL-201	Known	Known	None	0.05000000074505806	None	None	None	None
d14f8526-fce5-4125-a5ec-f3e41798f80d	ONT_GM12878_R1	hg38_SIRV	chr5	181243891	181236935	-	8	1091	17747	63535	ENSG00000204628.11	ENST00000504325.5	RACK1	RACK1-210	Known	Known	None	0.10000000149011612	None	None	None	None
5a9b29ef-9246-4e9e-ba59-de3649a490c3	ONT_GM12878_R2	hg38_SIRV	chr1	92836194	92841920	+	4	624	2249	528760	ENSG00000122406.13	ENCODEHT000528760	RPL5	ENCODEHT000528760	Known	ISM	Suffix	0.25	None	None	None	None
4f53e065-44d4-4d31-b7bc-4ce8905ed00e	ONT_GM12878_R2	hg38_SIRV	chr8	98045394	98041730	-	4	446	25256	87908	ENSG00000156482.10	ENST00000521291.5	RPL30	RPL30-209	Known	Known	None	0.4000000059604645	None	None	None	None
1cd74df2-edbd-4771-8b4a-5a5f10bbbd9a	ONT_GM12878_R2	hg38_SIRV	chr2	177216526	177220100	+	5	1101	8212	528758	ENSG00000170144.20	ENCODEHT000528758	HNRNPA3	ENCODEHT000528758	Known	ISM	Suffix	0.6000000238418579	None	None	None	None
m54284U_191110_105540/64554993/ccs	PB_GM12878_R1	hg38_SIRV	chr17	75779776	75778251	-	4	885	47686	169057	ENSG00000132475.10	ENST00000254810.8	H3F3B	H3F3B-201	Known	Known	None	0.3499999940395355	None	None	None	None
m54284U_191110_105540/154272387/ccs	PB_GM12878_R1	hg38_SIRV	chr11	108665094	108841476	+	15	2268	33173	528620	ENSG00000178105.10	ENCODEHT000528620	DDX10	ENCODEHT000528620	Known	ISM	Prefix	0.6499999761581421	None	None	None	None
m54284U_191111_172039/148374979/ccs	PB_GM12878_R2	hg38_SIRV	chr3	179562934	179588399	+	14	1838	11953	43906	ENSG00000136518.16	ENST00000429709.6	ACTL6A	ACTL6A-202	Known	Known	None	0.30000001192092896	None	None	None	None
ac01be17-7975-4566-93f5-53b26002a868	ONT_GM12878_R1	hg38_SIRV	chr5	181243767	181236935	-	8	967	17747	63535	ENSG00000204628.11	ENST00000504325.5	RACK1	RACK1-210	Known	Known	None	0.10000000149011612	None	None	None	None
m54284U_191111_172039/179242879/ccs	PB_GM12878_R2	hg38_SIRV	chr19	48965310	48966880	+	4	871	51406	184683	ENSG00000087086.14	ENST00000331825.10	FTL	FTL-201	Known	Known	None	0.0	None	None	None	None
35268cb3-eb9d-4bc2-a061-b45d9da4f7d9	ONT_GM12878_R2	hg38_SIRV	chr8	98045109	98041743	-	3	343	25256	527085	ENSG00000156482.10	ENCODEHT000527085	RPL30	ENCODEHT000527085	Known	ISM	Suffix	0.4000000059604645	None	None	None	None
965da990-4d70-43df-ac85-556fef74e37d	ONT_GM12878_R2	hg38_SIRV	chr1	92836194	92841915	+	4	613	2249	528760	ENSG00000122406.13	ENCODEHT000528760	RPL5	ENCODEHT000528760	Known	ISM	Suffix	0.30000001192092896	None	None	None	None
m54284U_191110_105540/65473021/ccs	PB_GM12878_R1	hg38_SIRV	chr17	75779774	75778251	-	4	883	47686	169057	ENSG00000132475.10	ENST00000254810.8	H3F3B	H3F3B-201	Known	Known	None	0.3499999940395355	None	None	None	None
a65808f5-6474-4bca-b6e3-8597cebc7927	ONT_GM12878_R2	hg38_SIRV	chr8	98045533	98041730	-	5	420	25256	87909	ENSG00000156482.10	ENST00000396070.6	RPL30	RPL30-202	Known	Known	None	0.4000000059604645	None	None	None	None
m54284U_191110_105540/155453061/ccs	PB_GM12878_R1	hg38_SIRV	chr11	108665092	108917987	+	17	2481	33173	114964	ENSG00000178105.10	ENST00000526794.1	DDX10	DDX10-203	Known	Known	None	0.44999998807907104	None	None	None	None
m54284U_191111_172039/150800296/ccs	PB_GM12878_R2	hg38_SIRV	chr3	179562934	179588400	+	14	1839	11953	43906	ENSG00000136518.16	ENST00000429709.6	ACTL6A	ACTL6A-202	Known	Known	None	0.30000001192092896	None	None	None	None
deb63ca8-b4a4-4c12-9542-04a616dea0d5	ONT_GM12878_R1	hg38_SIRV	chr5	181243886	181236935	-	8	1086	17747	63535	ENSG00000204628.11	ENST00000504325.5	RACK1	RACK1-210	Known	Known	None	0.10000000149011612	None	None	None	None
e8807572-ba32-4432-a67e-5d0e0951515d	ONT_GM12878_R2	hg38_SIRV	chr2	177216526	177219805	+	5	769	8212	528758	ENSG00000170144.20	ENCODEHT000528758	HNRNPA3	ENCODEHT000528758	Known	ISM	Suffix	0.25	None	None	None	None
77a2e677-c472-4dd5-a2f6-b50dd3afa537	ONT_GM12878_R2	hg38_SIRV	chr8	98045532	98041730	-	5	470	25256	528768	ENSG00000156482.10	ENCODEHT000528768	RPL30	ENCODEHT000528768	Known	NIC	None	0.4000000059604645	None	None	None	None
m54284U_191111_172039/179243226/ccs	PB_GM12878_R2	hg38_SIRV	chr19	48965310	48966878	+	4	869	51406	184683	ENSG00000087086.14	ENST00000331825.10	FTL	FTL-201	Known	Known	None	0.05000000074505806	None	None	None	None
m54284U_191110_105540/66519239/ccs	PB_GM12878_R1	hg38_SIRV	chr17	75779774	75778251	-	4	883	47686	169057	ENSG00000132475.10	ENST00000254810.8	H3F3B	H3F3B-201	Known	Known	None	0.3499999940395355	None	None	None	None
aeaaf836-9f50-4866-a2bc-55600b81bf70	ONT_GM12878_R2	hg38_SIRV	chr1	92836194	92841920	+	4	632	2249	528760	ENSG00000122406.13	ENCODEHT000528760	RPL5	ENCODEHT000528760	Known	ISM	Suffix	0.25	None	None	None	None
m54284U_191111_172039/164759325/ccs	PB_GM12878_R2	hg38_SIRV	chr3	179562934	179588400	+	14	1695	11953	43907	ENSG00000136518.16	ENST00000450518.6	ACTL6A	ACTL6A-203	Known	Known	None	0.30000001192092896	None	None	None	None
m54284U_191110_105540/172950680/ccs	PB_GM12878_R1	hg38_SIRV	chr11	108665081	108723462	+	13	1809	33173	528622	ENSG00000178105.10	ENCODEHT000528622	DDX10	ENCODEHT000528622	Known	ISM	Prefix	0.6000000238418579	None	None	None	None
3ea7a294-9ec9-447a-8743-a915bc48c6b4	ONT_GM12878_R1	hg38_SIRV	chr5	181243894	181236935	-	8	1088	17747	63535	ENSG00000204628.11	ENST00000504325.5	RACK1	RACK1-210	Known	Known	None	0.10000000149011612	None	None	None	None
b93135c1-1587-46ac-9fc8-2f0d1b41ca22	ONT_GM12878_R2	hg38_SIRV	chr8	98045395	98041730	-	4	447	25256	87908	ENSG00000156482.10	ENST00000521291.5	RPL30	RPL30-209	Known	Known	None	0.4000000059604645	None	None	None	None
64468bdf-e9ac-4c82-af63-53e0abe36e3e	ONT_GM12878_R2	hg38_SIRV	chr2	177216526	177220532	+	5	1534	8212	528758	ENSG00000170144.20	ENCODEHT000528758	HNRNPA3	ENCODEHT000528758	Known	ISM	Suffix	0.15000000596046448	None	None	None	None
d1986f88-862b-4ffe-83e6-e65ecdde7575	ONT_GM12878_R2	hg38_SIRV	chr8	98045533	98041730	-	5	477	25256	87911	ENSG00000156482.10	ENST00000287038.7	RPL30	RPL30-201	Known	Known	None	0.4000000059604645	None	None	None	None
m54284U_191110_105540/66586866/ccs	PB_GM12878_R1	hg38_SIRV	chr17	75779776	75778251	-	4	885	47686	169057	ENSG00000132475.10	ENST00000254810.8	H3F3B	H3F3B-201	Known	Known	None	0.3499999940395355	None	None	None	None
m54284U_191111_172039/172359972/ccs	PB_GM12878_R2	hg38_SIRV	chr3	179562934	179588280	+	14	1738	11953	43906	ENSG00000136518.16	ENST00000429709.6	ACTL6A	ACTL6A-202	Known	Known	None	0.25	None	None	None	None
ba73eafa-dd8d-486d-87c0-a5467c1c527e	ONT_GM12878_R2	hg38_SIRV	chr1	92836194	92841885	+	4	589	2249	528760	ENSG00000122406.13	ENCODEHT000528760	RPL5	ENCODEHT000528760	Known	ISM	Suffix	0.4000000059604645	None	None	None	None
m54284U_191111_172039/179372874/ccs	PB_GM12878_R2	hg38_SIRV	chr19	48965310	48966873	+	4	864	51406	184683	ENSG00000087086.14	ENST00000331825.10	FTL	FTL-201	Known	Known	None	0.10000000149011612	None	None	None	None
4e320521-88f0-4b69-995f-14657502825f	ONT_GM12878_R1	hg38_SIRV	chr5	181243894	181236935	-	8	1094	17747	63535	ENSG00000204628.11	ENST00000504325.5	RACK1	RACK1-210	Known	Known	None	0.10000000149011612	None	None	None	None
m54284U_191111_172039/37291546/ccs	PB_GM12878_R2	hg38_SIRV	chr11	108665074	108838561	+	14	2079	33173	528623	ENSG00000178105.10	ENCODEHT000528623	DDX10	ENCODEHT000528623	Known	ISM	Prefix	0.6499999761581421	None	None	None	None
b023d14b-51c9-411d-80b0-4ddb013392fc	ONT_GM12878_R2	hg38_SIRV	chr8	98045399	98041730	-	4	451	25256	87908	ENSG00000156482.10	ENST00000521291.5	RPL30	RPL30-209	Known	Known	None	0.4000000059604645	None	None	None	None
81b6ccc2-7fa0-4bb0-ac48-1c089b451add	ONT_GM12878_R2	hg38_SIRV	chr2	177216526	177219805	+	5	767	8212	528758	ENSG00000170144.20	ENCODEHT000528758	HNRNPA3	ENCODEHT000528758	Known	ISM	Suffix	0.25	None	None	None	None
900c6447-6dd1-44ef-9e89-f8c26c46fba1	ONT_GM12878_R2	hg38_SIRV	chr8	98045389	98041730	-	4	441	25256	87908	ENSG00000156482.10	ENST00000521291.5	RPL30	RPL30-209	Known	Known	None	0.4000000059604645	None	None	None	None
m54284U_191110_105540/66652635/ccs	PB_GM12878_R1	hg38_SIRV	chr17	75779778	75778251	-	4	887	47686	169057	ENSG00000132475.10	ENST00000254810.8	H3F3B	H3F3B-201	Known	Known	None	0.3499999940395355	None	None	None	None
m54284U_191111_172039/177277220/ccs	PB_GM12878_R2	hg38_SIRV	chr3	179562934	179588400	+	14	1839	11953	43906	ENSG00000136518.16	ENST00000429709.6	ACTL6A	ACTL6A-202	Known	Known	None	0.30000001192092896	None	None	None	None
9230b194-6570-4ba6-ade9-21623530b294	ONT_GM12878_R1	hg38_SIRV	chr5	181243898	181236935	-	8	1098	17747	63535	ENSG00000204628.11	ENST00000504325.5	RACK1	RACK1-210	Known	Known	None	0.10000000149011612	None	None	None	None
m54284U_191111_172039/41091335/ccs	PB_GM12878_R2	hg38_SIRV	chr11	108665081	108723447	+	13	1794	33173	528622	ENSG00000178105.10	ENCODEHT000528622	DDX10	ENCODEHT000528622	Known	ISM	Prefix	0.550000011920929	None	None	None	None
m54284U_191111_172039/179570118/ccs	PB_GM12878_R2	hg38_SIRV	chr19	48965310	48966878	+	4	869	51406	184683	ENSG00000087086.14	ENST00000331825.10	FTL	FTL-201	Known	Known	None	0.05000000074505806	None	None	None	None
33247814-42db-462c-9692-a4f92abe1c63	ONT_GM12878_R2	hg38_SIRV	chr8	98045533	98041730	-	5	477	25256	87911	ENSG00000156482.10	ENST00000287038.7	RPL30	RPL30-201	Known	Known	None	0.4000000059604645	None	None	None	None
4ac48fce-9707-46f8-a68f-dadd7c8365a6	ONT_GM12878_R2	hg38_SIRV	chr1	92836194	92841921	+	4	615	2249	528760	ENSG00000122406.13	ENCODEHT000528760	RPL5	ENCODEHT000528760	Known	ISM	Suffix	0.25	None	None	None	None
195451c5-1b74-4e72-adea-1c860edb2330	ONT_GM12878_R2	hg38_SIRV	chr2	177216526	177219808	+	5	784	8212	528758	ENSG00000170144.20	ENCODEHT000528758	HNRNPA3	ENCODEHT000528758	Known	ISM	Suffix	0.25	None	None	None	None
m54284U_191111_172039/29886325/ccs	PB_GM12878_R2	hg38_SIRV	chr3	179562935	179588400	+	14	1830	11953	43906	ENSG00000136518.16	ENST00000429709.6	ACTL6A	ACTL6A-202	Known	Known	None	0.30000001192092896	None	None	None	None
m54284U_191110_105540/66717545/ccs	PB_GM12878_R1	hg38_SIRV	chr17	75779776	75778251	-	4	885	47686	169057	ENSG00000132475.10	ENST00000254810.8	H3F3B	H3F3B-201	Known	Known	None	0.3499999940395355	None	None	None	None
2e4da443-f8c9-4d57-90fd-de4d43571e27	ONT_GM12878_R1	hg38_SIRV	chr5	181243802	181236935	-	8	1002	17747	63535	ENSG00000204628.11	ENST00000504325.5	RACK1	RACK1-210	Known	Known	None	0.10000000149011612	None	None	None	None
6a56e091-f02d-420f-ac94-012992fc77b2	ONT_GM12878_R2	hg38_SIRV	chr8	98045533	98041730	-	5	477	25256	87911	ENSG00000156482.10	ENST00000287038.7	RPL30	RPL30-201	Known	Known	None	0.4000000059604645	None	None	None	None
m54284U_191111_172039/58590211/ccs	PB_GM12878_R2	hg38_SIRV	chr11	108665074	108838565	+	14	2083	33173	528623	ENSG00000178105.10	ENCODEHT000528623	DDX10	ENCODEHT000528623	Known	ISM	Prefix	0.699999988079071	None	None	None	None
6d9ec697-e11c-4e74-86ec-34eaf6f3c0b7	ONT_GM12878_R2	hg38_SIRV	chr8	98042746	98041730	-	2	223	25256	87907	ENSG00000156482.10	ENST00000521534.1	RPL30	RPL30-210	Known	Known	None	0.4000000059604645	None	None	None	None
m54284U_191111_172039/179570456/ccs	PB_GM12878_R2	hg38_SIRV	chr19	48965310	48966876	+	4	867	51406	184683	ENSG00000087086.14	ENST00000331825.10	FTL	FTL-201	Known	Known	None	0.05000000074505806	None	None	None	None
m54284U_191110_105540/11863952/ccs	PB_GM12878_R1	hg38_SIRV	chr3	179562936	179588397	+	14	1690	11953	43907	ENSG00000136518.16	ENST00000450518.6	ACTL6A	ACTL6A-203	Known	Known	None	0.3499999940395355	None	None	None	None
fa3927d2-e84e-424f-b4ff-32df3b8fbd62	ONT_GM12878_R2	hg38_SIRV	chr1	92836194	92841921	+	4	625	2249	528760	ENSG00000122406.13	ENCODEHT000528760	RPL5	ENCODEHT000528760	Known	ISM	Suffix	0.25	None	None	None	None
9c87481d-b048-40ad-a1f7-ed4670a329e2	ONT_GM12878_R1	hg38_SIRV	chr5	181243887	181236935	-	8	1087	17747	63535	ENSG00000204628.11	ENST00000504325.5	RACK1	RACK1-210	Known	Known	None	0.10000000149011612	None	None	None	None
m54284U_191110_105540/66847743/ccs	PB_GM12878_R1	hg38_SIRV	chr17	75779777	75778251	-	4	886	47686	169057	ENSG00000132475.10	ENST00000254810.8	H3F3B	H3F3B-201	Known	Known	None	0.3499999940395355	None	None	None	None
616951de-6d1d-4b0e-935c-0783bdceb5ac	ONT_GM12878_R2	hg38_SIRV	chr2	177216527	177219786	+	5	733	8212	528758	ENSG00000170144.20	ENCODEHT000528758	HNRNPA3	ENCODEHT000528758	Known	ISM	Suffix	0.3499999940395355	None	None	None	None
1b2d5ca0-b494-4986-88b3-f9c3951b558b	ONT_GM12878_R2	hg38_SIRV	chr8	98045534	98041730	-	5	478	25256	87911	ENSG00000156482.10	ENST00000287038.7	RPL30	RPL30-201	Known	Known	None	0.4000000059604645	None	None	None	None
m54284U_191111_172039/60491627/ccs	PB_GM12878_R2	hg38_SIRV	chr11	108665092	108917990	+	17	2484	33173	114964	ENSG00000178105.10	ENST00000526794.1	DDX10	DDX10-203	Known	Known	None	0.5	None	None	None	None
11915d98-1bf5-4fa4-b340-005dc15128f5	ONT_GM12878_R2	hg38_SIRV	chr8	98045109	98041743	-	3	343	25256	527085	ENSG00000156482.10	ENCODEHT000527085	RPL30	ENCODEHT000527085	Known	ISM	Suffix	0.4000000059604645	None	None	None	None
m54284U_191110_105540/23856581/ccs	PB_GM12878_R1	hg38_SIRV	chr3	179562936	179588400	+	14	1693	11953	43907	ENSG00000136518.16	ENST00000450518.6	ACTL6A	ACTL6A-203	Known	Known	None	0.30000001192092896	None	None	None	None
22eeeb16-8c59-4dd0-ba2a-335898f88f33	ONT_GM12878_R1	hg38_SIRV	chr5	181241614	181236938	-	6	674	17747	526527	ENSG00000204628.11	ENCODEHT000526527	RACK1	ENCODEHT000526527	Known	ISM	Suffix	0.10000000149011612	None	None	None	None
m54284U_191110_105540/67176899/ccs	PB_GM12878_R1	hg38_SIRV	chr17	75779776	75778251	-	4	885	47686	169057	ENSG00000132475.10	ENST00000254810.8	H3F3B	H3F3B-201	Known	Known	None	0.3499999940395355	None	None	None	None
m54284U_191111_172039/179636279/ccs	PB_GM12878_R2	hg38_SIRV	chr19	48965310	48966877	+	4	868	51406	184683	ENSG00000087086.14	ENST00000331825.10	FTL	FTL-201	Known	Known	None	0.05000000074505806	None	None	None	None
3b392a2d-e473-4356-8e5a-8d3dbe780387	ONT_GM12878_R2	hg38_SIRV	chr1	92836194	92841921	+	4	625	2249	528760	ENSG00000122406.13	ENCODEHT000528760	RPL5	ENCODEHT000528760	Known	ISM	Suffix	0.25	None	None	None	None
9c57da3c-1cac-4f72-9dea-3bb52d2ef215	ONT_GM12878_R2	hg38_SIRV	chr8	98045533	98041730	-	5	477	25256	87911	ENSG00000156482.10	ENST00000287038.7	RPL30	RPL30-201	Known	Known	None	0.4000000059604645	None	None	None	None
b552ca0e-de2e-4a03-b661-cf9a0e7e67d0	ONT_GM12878_R1	hg38_SIRV	chr2	177216528	177219807	+	5	768	8212	528758	ENSG00000170144.20	ENCODEHT000528758	HNRNPA3	ENCODEHT000528758	Known	ISM	Suffix	0.25	None	None	None	None
m54284U_191111_172039/60754092/ccs	PB_GM12878_R2	hg38_SIRV	chr11	108665094	108841478	+	15	2270	33173	528620	ENSG00000178105.10	ENCODEHT000528620	DDX10	ENCODEHT000528620	Known	ISM	Prefix	0.699999988079071	None	None	None	None
m54284U_191110_105540/45878000/ccs	PB_GM12878_R1	hg38_SIRV	chr3	179562936	179588404	+	14	1841	11953	43906	ENSG00000136518.16	ENST00000429709.6	ACTL6A	ACTL6A-202	Known	Known	None	0.20000000298023224	None	None	None	None
25477360-db4e-4bc9-ac85-9b80d4648804	ONT_GM12878_R1	hg38_SIRV	chr5	181243886	181236935	-	8	1086	17747	63535	ENSG00000204628.11	ENST00000504325.5	RACK1	RACK1-210	Known	Known	None	0.10000000149011612	None	None	None	None
67ac5cc8-3694-42e6-86ec-fc29f1d65b69	ONT_GM12878_R2	hg38_SIRV	chr8	98045533	98041730	-	5	477	25256	87911	ENSG00000156482.10	ENST00000287038.7	RPL30	RPL30-201	Known	Known	None	0.4000000059604645	None	None	None	None
m54284U_191110_105540/67371064/ccs	PB_GM12878_R1	hg38_SIRV	chr17	75779776	75778251	-	4	885	47686	169057	ENSG00000132475.10	ENST00000254810.8	H3F3B	H3F3B-201	Known	Known	None	0.3499999940395355	None	None	None	None
89f0a77c-ab5c-4bfa-90da-2e6449676731	ONT_GM12878_R2	hg38_SIRV	chr8	98045523	98041730	-	5	467	25256	87911	ENSG00000156482.10	ENST00000287038.7	RPL30	RPL30-201	Known	Known	None	0.4000000059604645	None	None	None	None
cc2a21b7-a251-4d2c-b36c-9b00dfe117d6	ONT_GM12878_R1	hg38_SIRV	chr2	177216860	177219773	+	5	783	8212	528769	ENSG00000170144.20	ENCODEHT000528769	HNRNPA3	ENCODEHT000528769	Known	ISM	Suffix	0.25	None	None	None	None
m54284U_191111_172039/66390316/ccs	PB_GM12878_R2	hg38_SIRV	chr11	108665081	108723666	+	13	2013	33173	528622	ENSG00000178105.10	ENCODEHT000528622	DDX10	ENCODEHT000528622	Known	ISM	Prefix	0.5	None	None	None	None
m54284U_191111_172039/179701278/ccs	PB_GM12878_R2	hg38_SIRV	chr19	48965310	48966878	+	4	869	51406	184683	ENSG00000087086.14	ENST00000331825.10	FTL	FTL-201	Known	Known	None	0.05000000074505806	None	None	None	None
5ac2e404-c45b-43d7-8f5c-156aed3b0ce3	ONT_GM12878_R2	hg38_SIRV	chr1	92836194	92841921	+	4	625	2249	528760	ENSG00000122406.13	ENCODEHT000528760	RPL5	ENCODEHT000528760	Known	ISM	Suffix	0.25	None	None	None	None
m54284U_191110_105540/51970533/ccs	PB_GM12878_R1	hg38_SIRV	chr3	179562936	179588404	+	14	1849	11953	43906	ENSG00000136518.16	ENST00000429709.6	ACTL6A	ACTL6A-202	Known	Known	None	0.20000000298023224	None	None	None	None
9bcee086-6e7f-405d-8be2-00d125aeac3f	ONT_GM12878_R1	hg38_SIRV	chr5	181242301	181236934	-	7	840	17747	526545	ENSG00000204628.11	ENCODEHT000526545	RACK1	ENCODEHT000526545	Known	ISM	Suffix	0.10000000149011612	None	None	None	None
m54284U_191110_105540/70518086/ccs	PB_GM12878_R1	hg38_SIRV	chr17	75779776	75778251	-	4	885	47686	169057	ENSG00000132475.10	ENST00000254810.8	H3F3B	H3F3B-201	Known	Known	None	0.3499999940395355	None	None	None	None
589fb56b-ead9-4f27-9d8f-c361111b4682	ONT_GM12878_R2	hg38_SIRV	chr8	98045400	98041730	-	4	452	25256	87908	ENSG00000156482.10	ENST00000521291.5	RPL30	RPL30-209	Known	Known	None	0.4000000059604645	None	None	None	None
m54284U_191111_172039/71305104/ccs	PB_GM12878_R2	hg38_SIRV	chr11	108665081	108723476	+	13	1823	33173	528622	ENSG00000178105.10	ENCODEHT000528622	DDX10	ENCODEHT000528622	Known	ISM	Prefix	0.550000011920929	None	None	None	None
m54284U_191111_172039/179702331/ccs	PB_GM12878_R2	hg38_SIRV	chr19	48965310	48966878	+	4	869	51406	184683	ENSG00000087086.14	ENST00000331825.10	FTL	FTL-201	Known	Known	None	0.05000000074505806	None	None	None	None
m54284U_191110_105540/79822918/ccs	PB_GM12878_R1	hg38_SIRV	chr3	179562936	179588400	+	14	1837	11953	43906	ENSG00000136518.16	ENST00000429709.6	ACTL6A	ACTL6A-202	Known	Known	None	0.30000001192092896	None	None	None	None
8f76be3e-0469-4107-a02c-a39cadc3259a	ONT_GM12878_R1	hg38_SIRV	chr5	181243891	181236935	-	8	1091	17747	63535	ENSG00000204628.11	ENST00000504325.5	RACK1	RACK1-210	Known	Known	None	0.10000000149011612	None	None	None	None
9d03e8d5-1e12-4ae7-ba56-c2ea89bd30d5	ONT_GM12878_R2	hg38_SIRV	chr8	98045127	98041743	-	3	333	25256	527085	ENSG00000156482.10	ENCODEHT000527085	RPL30	ENCODEHT000527085	Known	ISM	Suffix	0.4000000059604645	None	None	None	None
b4c215bd-dc07-46b4-b285-b18d75506c66	ONT_GM12878_R2	hg38_SIRV	chr1	92836194	92841871	+	4	575	2249	528760	ENSG00000122406.13	ENCODEHT000528760	RPL5	ENCODEHT000528760	Known	ISM	Suffix	0.25	None	None	None	None
m54284U_191110_105540/70648536/ccs	PB_GM12878_R1	hg38_SIRV	chr17	75779778	75778251	-	4	887	47686	169057	ENSG00000132475.10	ENST00000254810.8	H3F3B	H3F3B-201	Known	Known	None	0.3499999940395355	None	None	None	None
m54284U_191111_172039/75630251/ccs	PB_GM12878_R2	hg38_SIRV	chr11	108665094	108841478	+	15	2270	33173	528620	ENSG00000178105.10	ENCODEHT000528620	DDX10	ENCODEHT000528620	Known	ISM	Prefix	0.699999988079071	None	None	None	None
d614d627-288d-4b1a-b8d0-aeb2c51e8e40	ONT_GM12878_R1	hg38_SIRV	chr2	177216528	177219809	+	5	783	8212	528758	ENSG00000170144.20	ENCODEHT000528758	HNRNPA3	ENCODEHT000528758	Known	ISM	Suffix	0.20000000298023224	None	None	None	None
f1ca8cd0-a8ea-4d64-b3d5-f8ffd54f5f51	ONT_GM12878_R2	hg38_SIRV	chr8	98045520	98041736	-	4	395	25256	527087	ENSG00000156482.10	ENCODEHT000527087	RPL30	ENCODEHT000527087	Known	ISM	Suffix	0.4000000059604645	None	None	None	None
m54284U_191111_172039/179767100/ccs	PB_GM12878_R2	hg38_SIRV	chr19	48965310	48966877	+	4	868	51406	184683	ENSG00000087086.14	ENST00000331825.10	FTL	FTL-201	Known	Known	None	0.05000000074505806	None	None	None	None
m54284U_191110_105540/89130926/ccs	PB_GM12878_R1	hg38_SIRV	chr3	179562936	179588400	+	14	1837	11953	43906	ENSG00000136518.16	ENST00000429709.6	ACTL6A	ACTL6A-202	Known	Known	None	0.30000001192092896	None	None	None	None
9fad392d-805d-4314-ae3b-05840918b5f7	ONT_GM12878_R1	hg38_SIRV	chr5	181243891	181236935	-	8	1091	17747	63535	ENSG00000204628.11	ENST00000504325.5	RACK1	RACK1-210	Known	Known	None	0.10000000149011612	None	None	None	None
9c04e9f9-fb30-405d-aaba-c0f71c5dffb7	ONT_GM12878_R2	hg38_SIRV	chr8	98045533	98041730	-	5	477	25256	87911	ENSG00000156482.10	ENST00000287038.7	RPL30	RPL30-201	Known	Known	None	0.4000000059604645	None	None	None	None
ed672003-e2bb-4468-a20f-815ef829edfb	ONT_GM12878_R2	hg38_SIRV	chr1	92836194	92841871	+	4	575	2249	528760	ENSG00000122406.13	ENCODEHT000528760	RPL5	ENCODEHT000528760	Known	ISM	Suffix	0.25	None	None	None	None
m54284U_191110_105540/71107978/ccs	PB_GM12878_R1	hg38_SIRV	chr17	75779771	75778251	-	4	880	47686	169057	ENSG00000132475.10	ENST00000254810.8	H3F3B	H3F3B-201	Known	Known	None	0.3499999940395355	None	None	None	None
m54284U_191111_172039/101386239/ccs	PB_GM12878_R2	hg38_SIRV	chr11	108665074	108838565	+	14	2083	33173	528623	ENSG00000178105.10	ENCODEHT000528623	DDX10	ENCODEHT000528623	Known	ISM	Prefix	0.699999988079071	None	None	None	None
e0aa10c9-c396-49ee-8851-eb19e144240d	ONT_GM12878_R1	hg38_SIRV	chr2	177216528	177219793	+	5	767	8212	528758	ENSG00000170144.20	ENCODEHT000528758	HNRNPA3	ENCODEHT000528758	Known	ISM	Suffix	0.3499999940395355	None	None	None	None
m54284U_191111_172039/179831044/ccs	PB_GM12878_R2	hg38_SIRV	chr19	48965310	48966878	+	4	869	51406	184683	ENSG00000087086.14	ENST00000331825.10	FTL	FTL-201	Known	Known	None	0.05000000074505806	None	None	None	None
2355c616-08cf-4bb0-87a2-b79d6960a978	ONT_GM12878_R1	hg38_SIRV	chr5	181243898	181236935	-	8	1104	17747	63535	ENSG00000204628.11	ENST00000504325.5	RACK1	RACK1-210	Known	Known	None	0.10000000149011612	None	None	None	None
m54284U_191110_105540/101974290/ccs	PB_GM12878_R1	hg38_SIRV	chr3	179562936	179588400	+	14	1837	11953	43906	ENSG00000136518.16	ENST00000429709.6	ACTL6A	ACTL6A-202	Known	Known	None	0.30000001192092896	None	None	None	None
e2dd7e4d-ca74-48cb-a17a-d44895c1c74c	ONT_GM12878_R2	hg38_SIRV	chr8	98045389	98041730	-	4	441	25256	87908	ENSG00000156482.10	ENST00000521291.5	RPL30	RPL30-209	Known	Known	None	0.4000000059604645	None	None	None	None
m54284U_191111_172039/101648719/ccs	PB_GM12878_R2	hg38_SIRV	chr11	108665094	108841476	+	15	2268	33173	528620	ENSG00000178105.10	ENCODEHT000528620	DDX10	ENCODEHT000528620	Known	ISM	Prefix	0.6499999761581421	None	None	None	None
m54284U_191110_105540/71827472/ccs	PB_GM12878_R1	hg38_SIRV	chr17	75779777	75778251	-	4	886	47686	169057	ENSG00000132475.10	ENST00000254810.8	H3F3B	H3F3B-201	Known	Known	None	0.3499999940395355	None	None	None	None
1f212899-0357-4a7d-b8ce-75b7850e9835	ONT_GM12878_R2	hg38_SIRV	chr1	92836194	92841920	+	4	624	2249	528760	ENSG00000122406.13	ENCODEHT000528760	RPL5	ENCODEHT000528760	Known	ISM	Suffix	0.25	None	None	None	None
41822339-7a42-4a12-a815-432106a6ddda	ONT_GM12878_R2	hg38_SIRV	chr8	98045534	98041730	-	5	472	25256	87911	ENSG00000156482.10	ENST00000287038.7	RPL30	RPL30-201	Known	Known	None	0.4000000059604645	None	None	None	None
a0f652c3-7c9b-48e1-96c1-6054223e7352	ONT_GM12878_R1	hg38_SIRV	chr5	181243895	181236935	-	8	1095	17747	63535	ENSG00000204628.11	ENST00000504325.5	RACK1	RACK1-210	Known	Known	None	0.10000000149011612	None	None	None	None
m54284U_191111_172039/3998856/ccs	PB_GM12878_R2	hg38_SIRV	chr3	179562936	179588398	+	14	1835	11953	43906	ENSG00000136518.16	ENST00000429709.6	ACTL6A	ACTL6A-202	Known	Known	None	0.3499999940395355	None	None	None	None
m54284U_191111_172039/179898558/ccs	PB_GM12878_R2	hg38_SIRV	chr19	48965310	48966876	+	4	867	51406	184683	ENSG00000087086.14	ENST00000331825.10	FTL	FTL-201	Known	Known	None	0.05000000074505806	None	None	None	None
9ad42b7f-fe90-4860-8be2-4e9e094f897d	ONT_GM12878_R2	hg38_SIRV	chr2	177216528	177219798	+	5	756	8212	528758	ENSG00000170144.20	ENCODEHT000528758	HNRNPA3	ENCODEHT000528758	Known	ISM	Suffix	0.25	None	None	None	None
d126a04a-48f9-4832-aac8-8d8b07a83b42	ONT_GM12878_R2	hg38_SIRV	chr8	98045534	98041730	-	5	383	25256	87909	ENSG00000156482.10	ENST00000396070.6	RPL30	RPL30-202	Known	Known	None	0.4000000059604645	None	None	None	None
m54284U_191111_172039/126028251/ccs	PB_GM12878_R2	hg38_SIRV	chr11	108665094	108841478	+	15	2270	33173	528620	ENSG00000178105.10	ENCODEHT000528620	DDX10	ENCODEHT000528620	Known	ISM	Prefix	0.699999988079071	None	None	None	None
m54284U_191110_105540/72286501/ccs	PB_GM12878_R1	hg38_SIRV	chr17	75779778	75778251	-	4	887	47686	169057	ENSG00000132475.10	ENST00000254810.8	H3F3B	H3F3B-201	Known	Known	None	0.3499999940395355	None	None	None	None
53dd4d3f-0066-476a-a7a2-e7dc076b2fab	ONT_GM12878_R2	hg38_SIRV	chr1	92836194	92841901	+	4	605	2249	528760	ENSG00000122406.13	ENCODEHT000528760	RPL5	ENCODEHT000528760	Known	ISM	Suffix	0.5	None	None	None	None
185dc596-8ee6-4075-bb87-32657834ab57	ONT_GM12878_R1	hg38_SIRV	chr5	181243894	181236935	-	8	1094	17747	63535	ENSG00000204628.11	ENST00000504325.5	RACK1	RACK1-210	Known	Known	None	0.10000000149011612	None	None	None	None
m54284U_191111_172039/36571405/ccs	PB_GM12878_R2	hg38_SIRV	chr3	179562936	179588404	+	14	1697	11953	43907	ENSG00000136518.16	ENST00000450518.6	ACTL6A	ACTL6A-203	Known	Known	None	0.20000000298023224	None	None	None	None
2081566e-af16-48a5-bb25-d198f87706b9	ONT_GM12878_R2	hg38_SIRV	chr8	98045400	98041730	-	4	440	25256	87908	ENSG00000156482.10	ENST00000521291.5	RPL30	RPL30-209	Known	Known	None	0.4000000059604645	None	None	None	None
m54284U_191111_172039/180028484/ccs	PB_GM12878_R2	hg38_SIRV	chr19	48965310	48966878	+	4	869	51406	184683	ENSG00000087086.14	ENST00000331825.10	FTL	FTL-201	Known	Known	None	0.05000000074505806	None	None	None	None
6632ec43-16cc-4b4c-b867-32eddbaf198c	ONT_GM12878_R2	hg38_SIRV	chr2	177216528	177219807	+	5	781	8212	528758	ENSG00000170144.20	ENCODEHT000528758	HNRNPA3	ENCODEHT000528758	Known	ISM	Suffix	0.25	None	None	None	None
m54284U_191111_172039/141886849/ccs	PB_GM12878_R2	hg38_SIRV	chr11	108665074	108838565	+	14	2083	33173	528623	ENSG00000178105.10	ENCODEHT000528623	DDX10	ENCODEHT000528623	Known	ISM	Prefix	0.699999988079071	None	None	None	None
4f4d01db-fcea-4146-b8d3-07eb33253799	ONT_GM12878_R2	hg38_SIRV	chr8	98045533	98041730	-	5	477	25256	87911	ENSG00000156482.10	ENST00000287038.7	RPL30	RPL30-201	Known	Known	None	0.4000000059604645	None	None	None	None
m54284U_191110_105540/72352003/ccs	PB_GM12878_R1	hg38_SIRV	chr17	75779776	75778251	-	4	885	47686	169057	ENSG00000132475.10	ENST00000254810.8	H3F3B	H3F3B-201	Known	Known	None	0.3499999940395355	None	None	None	None
m54284U_191111_172039/52890255/ccs	PB_GM12878_R2	hg38_SIRV	chr3	179562936	179588398	+	14	1835	11953	43906	ENSG00000136518.16	ENST00000429709.6	ACTL6A	ACTL6A-202	Known	Known	None	0.3499999940395355	None	None	None	None
a511d8c5-d9a0-4dc6-a82c-a23b26f4013a	ONT_GM12878_R1	hg38_SIRV	chr5	181242254	181236935	-	7	791	17747	528770	ENSG00000204628.11	ENCODEHT000528770	RACK1	ENCODEHT000528770	Known	ISM	Suffix	0.10000000149011612	None	None	None	None
8d9d5aa2-0631-472d-be2a-c403d5b4fa8d	ONT_GM12878_R2	hg38_SIRV	chr1	92836194	92841920	+	4	631	2249	528760	ENSG00000122406.13	ENCODEHT000528760	RPL5	ENCODEHT000528760	Known	ISM	Suffix	0.25	None	None	None	None
m54284U_191111_172039/180028973/ccs	PB_GM12878_R2	hg38_SIRV	chr19	48965310	48966876	+	4	867	51406	184683	ENSG00000087086.14	ENST00000331825.10	FTL	FTL-201	Known	Known	None	0.05000000074505806	None	None	None	None
56eb397a-f985-494a-b6d4-6e81f1db899a	ONT_GM12878_R2	hg38_SIRV	chr1	92836189	92841885	+	5	715	2249	528771	ENSG00000122406.13	ENCODEHT000528771	RPL5	ENCODEHT000528771	Known	NNC	None	0.4000000059604645	None	None	None	None
c880c035-c632-48f3-afb3-8fc3d503bb00	ONT_GM12878_R2	hg38_SIRV	chr8	98045400	98041730	-	4	452	25256	87908	ENSG00000156482.10	ENST00000521291.5	RPL30	RPL30-209	Known	Known	None	0.4000000059604645	None	None	None	None
3a74aba6-800f-4055-b794-bc4fb8252f31	ONT_GM12878_R1	hg38_SIRV	chr2	177216529	177219798	+	5	757	8212	528758	ENSG00000170144.20	ENCODEHT000528758	HNRNPA3	ENCODEHT000528758	Known	ISM	Suffix	0.25	None	None	None	None
m54284U_191111_172039/146801757/ccs	PB_GM12878_R2	hg38_SIRV	chr11	108665094	108841478	+	15	2270	33173	528620	ENSG00000178105.10	ENCODEHT000528620	DDX10	ENCODEHT000528620	Known	ISM	Prefix	0.699999988079071	None	None	None	None
m54284U_191110_105540/72484823/ccs	PB_GM12878_R1	hg38_SIRV	chr17	75779771	75778251	-	4	880	47686	169057	ENSG00000132475.10	ENST00000254810.8	H3F3B	H3F3B-201	Known	Known	None	0.3499999940395355	None	None	None	None
m54284U_191111_172039/57737688/ccs	PB_GM12878_R2	hg38_SIRV	chr3	179562936	179588400	+	14	1837	11953	43906	ENSG00000136518.16	ENST00000429709.6	ACTL6A	ACTL6A-202	Known	Known	None	0.30000001192092896	None	None	None	None
a76ab603-8a3b-4ff6-9656-bc26386c1772	ONT_GM12878_R1	hg38_SIRV	chr5	181239510	181236936	-	5	494	17747	526529	ENSG00000204628.11	ENCODEHT000526529	RACK1	ENCODEHT000526529	Known	ISM	Suffix	0.10000000149011612	None	None	None	None
m54284U_191111_172039/180029193/ccs	PB_GM12878_R2	hg38_SIRV	chr19	48965310	48966876	+	4	867	51406	184683	ENSG00000087086.14	ENST00000331825.10	FTL	FTL-201	Known	Known	None	0.05000000074505806	None	None	None	None
e26d6c32-8e85-4cc7-9bf3-c65abc2d21eb	ONT_GM12878_R2	hg38_SIRV	chr1	92836194	92841916	+	4	620	2249	528760	ENSG00000122406.13	ENCODEHT000528760	RPL5	ENCODEHT000528760	Known	ISM	Suffix	0.25	None	None	None	None
ab9e74ca-639f-4177-9894-fe58319708de	ONT_GM12878_R2	hg38_SIRV	chr8	98045532	98041730	-	5	476	25256	87911	ENSG00000156482.10	ENST00000287038.7	RPL30	RPL30-201	Known	Known	None	0.4000000059604645	None	None	None	None
ec052d82-a539-4df9-be0a-65f45871fe29	ONT_GM12878_R2	hg38_SIRV	chr2	177216529	177219806	+	5	786	8212	528758	ENSG00000170144.20	ENCODEHT000528758	HNRNPA3	ENCODEHT000528758	Known	ISM	Suffix	0.25	None	None	None	None
m54284U_191110_105540/30672100/ccs	PB_GM12878_R1	hg38_SIRV	chr11	108665075	108838566	+	14	2083	33173	528623	ENSG00000178105.10	ENCODEHT000528623	DDX10	ENCODEHT000528623	Known	ISM	Prefix	0.699999988079071	None	None	None	None
m54284U_191111_172039/57936502/ccs	PB_GM12878_R2	hg38_SIRV	chr3	179562936	179588398	+	14	1835	11953	43906	ENSG00000136518.16	ENST00000429709.6	ACTL6A	ACTL6A-202	Known	Known	None	0.3499999940395355	None	None	None	None
m54284U_191110_105540/73073651/ccs	PB_GM12878_R1	hg38_SIRV	chr17	75779776	75778251	-	4	885	47686	169057	ENSG00000132475.10	ENST00000254810.8	H3F3B	H3F3B-201	Known	Known	None	0.3499999940395355	None	None	None	None
3cb60e15-f072-43fe-90ed-45d0c9dd4b49	ONT_GM12878_R1	hg38_SIRV	chr2	177216862	177219765	+	5	823	8212	528772	ENSG00000170144.20	ENCODEHT000528772	HNRNPA3	ENCODEHT000528772	Known	NNC	None	0.25	None	None	None	None
7b00e935-1943-4cfa-9c59-93013fc31e51	ONT_GM12878_R1	hg38_SIRV	chr5	181243887	181236935	-	8	1087	17747	63535	ENSG00000204628.11	ENST00000504325.5	RACK1	RACK1-210	Known	Known	None	0.10000000149011612	None	None	None	None
aa7b8c4b-b0ba-47d7-aab2-576f1923e2f9	ONT_GM12878_R2	hg38_SIRV	chr8	98045533	98041730	-	5	477	25256	87911	ENSG00000156482.10	ENST00000287038.7	RPL30	RPL30-201	Known	Known	None	0.4000000059604645	None	None	None	None
m54284U_191111_172039/180291418/ccs	PB_GM12878_R2	hg38_SIRV	chr19	48965310	48966878	+	4	869	51406	184683	ENSG00000087086.14	ENST00000331825.10	FTL	FTL-201	Known	Known	None	0.05000000074505806	None	None	None	None
9f34fb2f-9363-4ca3-b8b3-31c3e4a0c038	ONT_GM12878_R2	hg38_SIRV	chr1	92836194	92841903	+	4	607	2249	528760	ENSG00000122406.13	ENCODEHT000528760	RPL5	ENCODEHT000528760	Known	ISM	Suffix	0.550000011920929	None	None	None	None
m54284U_191111_172039/87228711/ccs	PB_GM12878_R2	hg38_SIRV	chr3	179562936	179588407	+	14	1844	11953	43906	ENSG00000136518.16	ENST00000429709.6	ACTL6A	ACTL6A-202	Known	Known	None	0.10000000149011612	None	None	None	None
m54284U_191110_105540/33489652/ccs	PB_GM12878_R1	hg38_SIRV	chr11	108665093	108917989	+	17	2482	33173	114964	ENSG00000178105.10	ENST00000526794.1	DDX10	DDX10-203	Known	Known	None	0.5	None	None	None	None
3fe561cd-c71c-4827-8346-f7d7f598e25e	ONT_GM12878_R2	hg38_SIRV	chr8	98045524	98041730	-	5	468	25256	87911	ENSG00000156482.10	ENST00000287038.7	RPL30	RPL30-201	Known	Known	None	0.4000000059604645	None	None	None	None
m54284U_191110_105540/74254851/ccs	PB_GM12878_R1	hg38_SIRV	chr17	75779777	75778251	-	4	886	47686	169057	ENSG00000132475.10	ENST00000254810.8	H3F3B	H3F3B-201	Known	Known	None	0.3499999940395355	None	None	None	None
16212604-491e-4412-b205-7798137e6319	ONT_GM12878_R1	hg38_SIRV	chr5	181243899	181236935	-	8	1085	17747	63535	ENSG00000204628.11	ENST00000504325.5	RACK1	RACK1-210	Known	Known	None	0.10000000149011612	None	None	None	None
994b8611-abce-48a5-9dc0-6bd65b5ea22f	ONT_GM12878_R1	hg38_SIRV	chr19	48965310	48966867	+	4	858	51406	184683	ENSG00000087086.14	ENST00000331825.10	FTL	FTL-201	Known	Known	None	0.10000000149011612	None	None	None	None
8bc1d42f-d60b-4c7e-abe3-75463f356c57	ONT_GM12878_R1	hg38_SIRV	chr2	177216530	177219805	+	5	777	8212	528758	ENSG00000170144.20	ENCODEHT000528758	HNRNPA3	ENCODEHT000528758	Known	ISM	Suffix	0.25	None	None	None	None
babf279f-ee4e-4d92-8713-bc8341d2feaf	ONT_GM12878_R2	hg38_SIRV	chr1	92836194	92841902	+	4	606	2249	528760	ENSG00000122406.13	ENCODEHT000528760	RPL5	ENCODEHT000528760	Known	ISM	Suffix	0.5	None	None	None	None
6d033e3d-f77f-4d16-93bd-7e78fe1318e1	ONT_GM12878_R2	hg38_SIRV	chr8	98045544	98041733	-	5	481	25256	527091	ENSG00000156482.10	ENCODEHT000527091	RPL30	ENCODEHT000527091	Known	NNC	None	0.4000000059604645	None	None	None	None
m54284U_191110_105540/38799675/ccs	PB_GM12878_R1	hg38_SIRV	chr11	108665075	108838557	+	14	2068	33173	528623	ENSG00000178105.10	ENCODEHT000528623	DDX10	ENCODEHT000528623	Known	ISM	Prefix	0.6000000238418579	None	None	None	None
m54284U_191111_172039/130877226/ccs	PB_GM12878_R2	hg38_SIRV	chr3	179562936	179588398	+	14	1835	11953	43906	ENSG00000136518.16	ENST00000429709.6	ACTL6A	ACTL6A-202	Known	Known	None	0.3499999940395355	None	None	None	None
6ee11d01-3d6f-46ef-8d92-b475ee2055f8	ONT_GM12878_R1	hg38_SIRV	chr5	181239585	181236936	-	5	569	17747	526529	ENSG00000204628.11	ENCODEHT000526529	RACK1	ENCODEHT000526529	Known	ISM	Suffix	0.10000000149011612	None	None	None	None
m54284U_191110_105540/74908592/ccs	PB_GM12878_R1	hg38_SIRV	chr17	75779776	75778251	-	4	885	47686	169057	ENSG00000132475.10	ENST00000254810.8	H3F3B	H3F3B-201	Known	Known	None	0.3499999940395355	None	None	None	None
m54284U_191110_105540/329341/ccs	PB_GM12878_R1	hg38_SIRV	chr19	48965311	48966877	+	4	867	51406	184683	ENSG00000087086.14	ENST00000331825.10	FTL	FTL-201	Known	Known	None	0.05000000074505806	None	None	None	None
9d959522-e47b-4231-bbac-f78ce2815f90	ONT_GM12878_R2	hg38_SIRV	chr8	98045533	98041730	-	5	477	25256	87911	ENSG00000156482.10	ENST00000287038.7	RPL30	RPL30-201	Known	Known	None	0.4000000059604645	None	None	None	None
280bbac9-681a-4b11-bcac-05f65b50d622	ONT_GM12878_R1	hg38_SIRV	chr2	177216530	177219797	+	5	769	8212	528758	ENSG00000170144.20	ENCODEHT000528758	HNRNPA3	ENCODEHT000528758	Known	ISM	Suffix	0.25	None	None	None	None
m54284U_191110_105540/108069583/ccs	PB_GM12878_R1	hg38_SIRV	chr11	108665075	108838561	+	14	2078	33173	528623	ENSG00000178105.10	ENCODEHT000528623	DDX10	ENCODEHT000528623	Known	ISM	Prefix	0.6499999761581421	None	None	None	None
367b9201-4256-42f2-8c26-26df3002dbe7	ONT_GM12878_R2	hg38_SIRV	chr1	92836194	92841861	+	4	565	2249	528760	ENSG00000122406.13	ENCODEHT000528760	RPL5	ENCODEHT000528760	Known	ISM	Suffix	0.3499999940395355	None	None	None	None
m54284U_191111_172039/143590026/ccs	PB_GM12878_R2	hg38_SIRV	chr3	179562934	179588398	+	14	1727	11953	528590	ENSG00000136518.16	ENCODEHT000528590	ACTL6A	ENCODEHT000528590	Known	NIC	None	0.30000001192092896	None	None	None	None
b5c45272-44e3-4d71-8ad3-0165b2badcfd	ONT_GM12878_R1	hg38_SIRV	chr5	181243894	181236935	-	8	1094	17747	63535	ENSG00000204628.11	ENST00000504325.5	RACK1	RACK1-210	Known	Known	None	0.10000000149011612	None	None	None	None
9a6cbda7-a511-44a7-85ec-f01c4437ac28	ONT_GM12878_R2	hg38_SIRV	chr8	98045533	98041730	-	5	477	25256	87911	ENSG00000156482.10	ENST00000287038.7	RPL30	RPL30-201	Known	Known	None	0.4000000059604645	None	None	None	None
m54284U_191110_105540/8324051/ccs	PB_GM12878_R1	hg38_SIRV	chr19	48965311	48966877	+	4	867	51406	184683	ENSG00000087086.14	ENST00000331825.10	FTL	FTL-201	Known	Known	None	0.05000000074505806	None	None	None	None
m54284U_191110_105540/114361916/ccs	PB_GM12878_R1	hg38_SIRV	chr11	108665082	108723668	+	13	2014	33173	528622	ENSG00000178105.10	ENCODEHT000528622	DDX10	ENCODEHT000528622	Known	ISM	Prefix	0.44999998807907104	None	None	None	None
m54284U_191110_105540/77005747/ccs	PB_GM12878_R1	hg38_SIRV	chr17	75779779	75778251	-	4	888	47686	169057	ENSG00000132475.10	ENST00000254810.8	H3F3B	H3F3B-201	Known	Known	None	0.3499999940395355	None	None	None	None
a8653bb6-79b3-4b9f-88c9-5f23df688dbd	ONT_GM12878_R2	hg38_SIRV	chr2	177216533	177220131	+	5	1122	8212	528758	ENSG00000170144.20	ENCODEHT000528758	HNRNPA3	ENCODEHT000528758	Known	ISM	Suffix	0.10000000149011612	None	None	None	None
m54284U_191111_172039/144706245/ccs	PB_GM12878_R2	hg38_SIRV	chr3	179562936	179588404	+	14	1841	11953	43906	ENSG00000136518.16	ENST00000429709.6	ACTL6A	ACTL6A-202	Known	Known	None	0.20000000298023224	None	None	None	None
7ceae7dc-9d95-45e2-8b0d-0d66fb0121ff	ONT_GM12878_R2	hg38_SIRV	chr8	98045395	98041730	-	4	441	25256	87908	ENSG00000156482.10	ENST00000521291.5	RPL30	RPL30-209	Known	Known	None	0.4000000059604645	None	None	None	None
afa85d29-d2ac-4230-8194-27b205b56aba	ONT_GM12878_R2	hg38_SIRV	chr1	92836194	92841920	+	4	624	2249	528760	ENSG00000122406.13	ENCODEHT000528760	RPL5	ENCODEHT000528760	Known	ISM	Suffix	0.25	None	None	None	None
f6db8503-e73d-4814-b7aa-bc004b3e48ac	ONT_GM12878_R1	hg38_SIRV	chr5	181243891	181236935	-	8	1085	17747	63535	ENSG00000204628.11	ENST00000504325.5	RACK1	RACK1-210	Known	Known	None	0.10000000149011612	None	None	None	None
m54284U_191110_105540/11403299/ccs	PB_GM12878_R1	hg38_SIRV	chr19	48965311	48966878	+	4	868	51406	184683	ENSG00000087086.14	ENST00000331825.10	FTL	FTL-201	Known	Known	None	0.05000000074505806	None	None	None	None
m54284U_191110_105540/154209008/ccs	PB_GM12878_R1	hg38_SIRV	chr11	108665082	108723446	+	13	1792	33173	528622	ENSG00000178105.10	ENCODEHT000528622	DDX10	ENCODEHT000528622	Known	ISM	Prefix	0.5	None	None	None	None
m54284U_191110_105540/77334134/ccs	PB_GM12878_R1	hg38_SIRV	chr17	75779778	75778251	-	4	887	47686	169057	ENSG00000132475.10	ENST00000254810.8	H3F3B	H3F3B-201	Known	Known	None	0.3499999940395355	None	None	None	None
981c8659-c696-4845-885c-573fbb74a961	ONT_GM12878_R2	hg38_SIRV	chr8	98045400	98041730	-	4	452	25256	87908	ENSG00000156482.10	ENST00000521291.5	RPL30	RPL30-209	Known	Known	None	0.4000000059604645	None	None	None	None
m54284U_191111_172039/175243937/ccs	PB_GM12878_R2	hg38_SIRV	chr3	179562936	179588404	+	14	1841	11953	43906	ENSG00000136518.16	ENST00000429709.6	ACTL6A	ACTL6A-202	Known	Known	None	0.20000000298023224	None	None	None	None
3337269f-ae48-4c9e-bb98-dd03150a4d5b	ONT_GM12878_R1	hg38_SIRV	chr2	177216535	177219814	+	5	776	8212	528766	ENSG00000170144.20	ENCODEHT000528766	HNRNPA3	ENCODEHT000528766	Known	ISM	Suffix	0.25	None	None	None	None
b9212877-e168-494e-87e6-468fe169c0a6	ONT_GM12878_R1	hg38_SIRV	chr5	181243912	181236935	-	8	1112	17747	63535	ENSG00000204628.11	ENST00000504325.5	RACK1	RACK1-210	Known	Known	None	0.10000000149011612	None	None	None	None
b6332f9e-3b1a-42db-81da-358eabd44faf	ONT_GM12878_R2	hg38_SIRV	chr1	92836194	92841921	+	4	625	2249	528760	ENSG00000122406.13	ENCODEHT000528760	RPL5	ENCODEHT000528760	Known	ISM	Suffix	0.25	None	None	None	None
m54284U_191110_105540/14485083/ccs	PB_GM12878_R1	hg38_SIRV	chr19	48965311	48966876	+	4	854	51406	184683	ENSG00000087086.14	ENST00000331825.10	FTL	FTL-201	Known	Known	None	0.05000000074505806	None	None	None	None
ed6b0267-1001-4540-b544-4916f4013fdf	ONT_GM12878_R2	hg38_SIRV	chr8	98045400	98041730	-	4	452	25256	87908	ENSG00000156482.10	ENST00000521291.5	RPL30	RPL30-209	Known	Known	None	0.4000000059604645	None	None	None	None
m54284U_191111_172039/723110/ccs	PB_GM12878_R2	hg38_SIRV	chr11	108665100	108715966	+	11	1451	33173	528641	ENSG00000178105.10	ENCODEHT000528641	DDX10	ENCODEHT000528641	Known	ISM	Prefix	0.550000011920929	None	None	None	None
m54284U_191110_105540/77398074/ccs	PB_GM12878_R1	hg38_SIRV	chr17	75779774	75778251	-	4	883	47686	169057	ENSG00000132475.10	ENST00000254810.8	H3F3B	H3F3B-201	Known	Known	None	0.3499999940395355	None	None	None	None
77332893-a63d-4001-a174-ef7248686ef6	ONT_GM12878_R1	hg38_SIRV	chr3	179562935	179588408	+	14	1846	11953	528526	ENSG00000136518.16	ENCODEHT000528526	ACTL6A	ENCODEHT000528526	Known	NIC	None	0.15000000596046448	None	None	None	None
ec7f9aea-8ac2-4a64-b8b2-0bdcda717410	ONT_GM12878_R1	hg38_SIRV	chr5	181243891	181236935	-	8	1097	17747	63535	ENSG00000204628.11	ENST00000504325.5	RACK1	RACK1-210	Known	Known	None	0.10000000149011612	None	None	None	None
c85e3f3d-21b2-4d16-8a8a-60bf7a75cbf2	ONT_GM12878_R2	hg38_SIRV	chr1	92836194	92841916	+	4	620	2249	528760	ENSG00000122406.13	ENCODEHT000528760	RPL5	ENCODEHT000528760	Known	ISM	Suffix	0.25	None	None	None	None
61b88d23-6ecb-48ae-9be8-0aafc2fcd81e	ONT_GM12878_R2	hg38_SIRV	chr8	98045533	98041730	-	5	477	25256	87911	ENSG00000156482.10	ENST00000287038.7	RPL30	RPL30-201	Known	Known	None	0.4000000059604645	None	None	None	None
e09f05ba-ebd0-4693-a686-b020b31f3d02	ONT_GM12878_R1	hg38_SIRV	chr2	177216536	177219812	+	5	769	8212	528758	ENSG00000170144.20	ENCODEHT000528758	HNRNPA3	ENCODEHT000528758	Known	ISM	Suffix	0.10000000149011612	None	None	None	None
m54284U_191110_105540/15926119/ccs	PB_GM12878_R1	hg38_SIRV	chr19	48965311	48966859	+	4	849	51406	184683	ENSG00000087086.14	ENST00000331825.10	FTL	FTL-201	Known	Known	None	0.4000000059604645	None	None	None	None
m54284U_191111_172039/19661772/ccs	PB_GM12878_R2	hg38_SIRV	chr11	108665095	108841475	+	15	2266	33173	528620	ENSG00000178105.10	ENCODEHT000528620	DDX10	ENCODEHT000528620	Known	ISM	Prefix	0.6000000238418579	None	None	None	None
m54284U_191110_105540/78446758/ccs	PB_GM12878_R1	hg38_SIRV	chr17	75779771	75778251	-	4	880	47686	169057	ENSG00000132475.10	ENST00000254810.8	H3F3B	H3F3B-201	Known	Known	None	0.3499999940395355	None	None	None	None
6f18d35b-6ef4-4225-8e4c-c52e91186d82	ONT_GM12878_R1	hg38_SIRV	chr5	181243892	181236935	-	8	1085	17747	63535	ENSG00000204628.11	ENST00000504325.5	RACK1	RACK1-210	Known	Known	None	0.10000000149011612	None	None	None	None
80c252ce-bb73-4c0f-9285-111ca14851b7	ONT_GM12878_R2	hg38_SIRV	chr8	98045399	98041730	-	4	435	25256	87908	ENSG00000156482.10	ENST00000521291.5	RPL30	RPL30-209	Known	Known	None	0.4000000059604645	None	None	None	None
m54284U_191110_105540/34998901/ccs	PB_GM12878_R1	hg38_SIRV	chr3	179562937	179570328	+	3	520	11953	43909	ENSG00000136518.16	ENST00000491202.5	ACTL6A	ACTL6A-213	Known	Known	None	0.15000000596046448	None	None	None	None
m54284U_191111_172039/101581972/ccs	PB_GM12878_R2	hg38_SIRV	chr11	108665075	108838593	+	14	2110	33173	528623	ENSG00000178105.10	ENCODEHT000528623	DDX10	ENCODEHT000528623	Known	ISM	Prefix	0.5	None	None	None	None
m54284U_191110_105540/18613047/ccs	PB_GM12878_R1	hg38_SIRV	chr19	48965311	48966879	+	4	869	51406	184683	ENSG00000087086.14	ENST00000331825.10	FTL	FTL-201	Known	Known	None	0.0	None	None	None	None
d75688c1-4883-48fb-9624-5bf476597d2a	ONT_GM12878_R2	hg38_SIRV	chr2	177216536	177219805	+	5	771	8212	528758	ENSG00000170144.20	ENCODEHT000528758	HNRNPA3	ENCODEHT000528758	Known	ISM	Suffix	0.25	None	None	None	None
m54284U_191110_105540/79366821/ccs	PB_GM12878_R1	hg38_SIRV	chr17	75779776	75778251	-	4	885	47686	169057	ENSG00000132475.10	ENST00000254810.8	H3F3B	H3F3B-201	Known	Known	None	0.3499999940395355	None	None	None	None
9886a371-674d-41e8-a18d-1f0f7930d98f	ONT_GM12878_R2	hg38_SIRV	chr1	92836194	92841920	+	4	624	2249	528760	ENSG00000122406.13	ENCODEHT000528760	RPL5	ENCODEHT000528760	Known	ISM	Suffix	0.25	None	None	None	None
a63f7d6f-b1a3-427f-a2a1-7cc4066c9424	ONT_GM12878_R2	hg38_SIRV	chr8	98045533	98041730	-	5	477	25256	87911	ENSG00000156482.10	ENST00000287038.7	RPL30	RPL30-201	Known	Known	None	0.4000000059604645	None	None	None	None
ec6061d8-b71e-4f8c-9b37-fbcb1704471c	ONT_GM12878_R1	hg38_SIRV	chr5	181243887	181236935	-	8	1077	17747	63535	ENSG00000204628.11	ENST00000504325.5	RACK1	RACK1-210	Known	Known	None	0.10000000149011612	None	None	None	None
m54284U_191110_105540/43976256/ccs	PB_GM12878_R1	hg38_SIRV	chr3	179562937	179588398	+	14	1690	11953	43907	ENSG00000136518.16	ENST00000450518.6	ACTL6A	ACTL6A-203	Known	Known	None	0.3499999940395355	None	None	None	None
m54284U_191111_172039/117901519/ccs	PB_GM12878_R2	hg38_SIRV	chr11	108665082	108723680	+	13	2026	33173	528622	ENSG00000178105.10	ENCODEHT000528622	DDX10	ENCODEHT000528622	Known	ISM	Prefix	0.25	None	None	None	None
m54284U_191110_105540/21693113/ccs	PB_GM12878_R1	hg38_SIRV	chr19	48965311	48966876	+	4	866	51406	184683	ENSG00000087086.14	ENST00000331825.10	FTL	FTL-201	Known	Known	None	0.05000000074505806	None	None	None	None
613ac3df-08b2-4f6c-850f-47fa393d6a41	ONT_GM12878_R2	hg38_SIRV	chr8	98045532	98041730	-	5	448	25256	87911	ENSG00000156482.10	ENST00000287038.7	RPL30	RPL30-201	Known	Known	None	0.4000000059604645	None	None	None	None
fe72a58b-1eee-4d0f-a034-3c6026d69609	ONT_GM12878_R2	hg38_SIRV	chr2	177216536	177219791	+	5	757	8212	528758	ENSG00000170144.20	ENCODEHT000528758	HNRNPA3	ENCODEHT000528758	Known	ISM	Suffix	0.30000001192092896	None	None	None	None
m54284U_191110_105540/79823353/ccs	PB_GM12878_R1	hg38_SIRV	chr17	75779776	75778251	-	4	885	47686	169057	ENSG00000132475.10	ENST00000254810.8	H3F3B	H3F3B-201	Known	Known	None	0.3499999940395355	None	None	None	None
92c6a24a-374d-433f-bedd-5a8b71f36a0f	ONT_GM12878_R1	hg38_SIRV	chr5	181243836	181236935	-	8	1036	17747	63535	ENSG00000204628.11	ENST00000504325.5	RACK1	RACK1-210	Known	Known	None	0.10000000149011612	None	None	None	None
m54284U_191111_172039/144573837/ccs	PB_GM12878_R2	hg38_SIRV	chr11	108665095	108841475	+	15	2266	33173	528620	ENSG00000178105.10	ENCODEHT000528620	DDX10	ENCODEHT000528620	Known	ISM	Prefix	0.6000000238418579	None	None	None	None
m54284U_191110_105540/45351387/ccs	PB_GM12878_R1	hg38_SIRV	chr3	179562937	179588398	+	14	1834	11953	43906	ENSG00000136518.16	ENST00000429709.6	ACTL6A	ACTL6A-202	Known	Known	None	0.3499999940395355	None	None	None	None
15eec27a-d9a0-4b18-80e5-404ab8f6960a	ONT_GM12878_R2	hg38_SIRV	chr1	92836395	92837412	+	2	231	2249	528757	ENSG00000122406.13	ENCODEHT000528757	RPL5	ENCODEHT000528757	Known	ISM	Suffix	0.44999998807907104	None	None	None	None
e833198b-4f9d-403d-b771-7245a0b208c4	ONT_GM12878_R2	hg38_SIRV	chr8	98045532	98041730	-	5	476	25256	87911	ENSG00000156482.10	ENST00000287038.7	RPL30	RPL30-201	Known	Known	None	0.4000000059604645	None	None	None	None
m54284U_191110_105540/23004807/ccs	PB_GM12878_R1	hg38_SIRV	chr19	48965311	48966878	+	4	868	51406	184683	ENSG00000087086.14	ENST00000331825.10	FTL	FTL-201	Known	Known	None	0.05000000074505806	None	None	None	None
m54284U_191111_172039/161744268/ccs	PB_GM12878_R2	hg38_SIRV	chr11	108665095	108841474	+	15	2265	33173	528620	ENSG00000178105.10	ENCODEHT000528620	DDX10	ENCODEHT000528620	Known	ISM	Prefix	0.550000011920929	None	None	None	None
41e10b6d-1170-454d-8ae2-14d7983632a6	ONT_GM12878_R1	hg38_SIRV	chr5	181242222	181236934	-	7	753	17747	526545	ENSG00000204628.11	ENCODEHT000526545	RACK1	ENCODEHT000526545	Known	ISM	Suffix	0.10000000149011612	None	None	None	None
m54284U_191110_105540/80152042/ccs	PB_GM12878_R1	hg38_SIRV	chr17	75779774	75778251	-	4	883	47686	169057	ENSG00000132475.10	ENST00000254810.8	H3F3B	H3F3B-201	Known	Known	None	0.3499999940395355	None	None	None	None
9b8b6cfb-8e2b-489a-94eb-e7c99355ad29	ONT_GM12878_R1	hg38_SIRV	chr2	177216537	177219791	+	5	749	8212	528758	ENSG00000170144.20	ENCODEHT000528758	HNRNPA3	ENCODEHT000528758	Known	ISM	Suffix	0.30000001192092896	None	None	None	None
m54284U_191110_105540/56820393/ccs	PB_GM12878_R1	hg38_SIRV	chr3	179562937	179588400	+	14	1692	11953	43907	ENSG00000136518.16	ENST00000450518.6	ACTL6A	ACTL6A-203	Known	Known	None	0.30000001192092896	None	None	None	None
5bbddbe3-47af-4807-bb04-fc1ed4a3a424	ONT_GM12878_R2	hg38_SIRV	chr8	98045533	98041730	-	5	477	25256	87911	ENSG00000156482.10	ENST00000287038.7	RPL30	RPL30-201	Known	Known	None	0.4000000059604645	None	None	None	None
m54284U_191110_105540/23201857/ccs	PB_GM12878_R1	hg38_SIRV	chr11	108665076	108838559	+	14	2075	33173	528623	ENSG00000178105.10	ENCODEHT000528623	DDX10	ENCODEHT000528623	Known	ISM	Prefix	0.6499999761581421	None	None	None	None
m54284U_191110_105540/33097994/ccs	PB_GM12878_R1	hg38_SIRV	chr19	48965311	48966877	+	4	867	51406	184683	ENSG00000087086.14	ENST00000331825.10	FTL	FTL-201	Known	Known	None	0.05000000074505806	None	None	None	None
0f6e2cf3-9b7b-49aa-b1d0-cee150c46514	ONT_GM12878_R1	hg38_SIRV	chr5	181243874	181236935	-	8	1089	17747	63535	ENSG00000204628.11	ENST00000504325.5	RACK1	RACK1-210	Known	Known	None	0.10000000149011612	None	None	None	None
85228c2e-63ec-49e6-a289-bc3626b89186	ONT_GM12878_R2	hg38_SIRV	chr1	92836194	92841873	+	4	577	2249	528760	ENSG00000122406.13	ENCODEHT000528760	RPL5	ENCODEHT000528760	Known	ISM	Suffix	0.20000000298023224	None	None	None	None
m54284U_191110_105540/75958785/ccs	PB_GM12878_R1	hg38_SIRV	chr3	179562937	179588400	+	14	1836	11953	43906	ENSG00000136518.16	ENST00000429709.6	ACTL6A	ACTL6A-202	Known	Known	None	0.30000001192092896	None	None	None	None
94b6cdc7-743c-49ed-bcad-4d09d9785984	ONT_GM12878_R2	hg38_SIRV	chr8	98045534	98041730	-	5	478	25256	87911	ENSG00000156482.10	ENST00000287038.7	RPL30	RPL30-201	Known	Known	None	0.4000000059604645	None	None	None	None
m54284U_191110_105540/80283395/ccs	PB_GM12878_R1	hg38_SIRV	chr17	75779776	75778251	-	4	885	47686	169057	ENSG00000132475.10	ENST00000254810.8	H3F3B	H3F3B-201	Known	Known	None	0.3499999940395355	None	None	None	None
13a3795d-ce22-4da7-8cad-f9c547573202	ONT_GM12878_R2	hg38_SIRV	chr2	177216869	177219686	+	4	773	8212	528773	ENSG00000170144.20	ENCODEHT000528773	HNRNPA3	ENCODEHT000528773	Known	ISM	Prefix	0.15000000596046448	None	None	None	None
m54284U_191110_105540/79561068/ccs	PB_GM12878_R1	hg38_SIRV	chr11	108665094	108940917	+	18	3182	33173	114961	ENSG00000178105.10	ENST00000322536.7	DDX10	DDX10-201	Known	Known	None	0.550000011920929	None	None	None	None
m54284U_191110_105540/37882006/ccs	PB_GM12878_R1	hg38_SIRV	chr19	48965311	48966878	+	4	868	51406	184683	ENSG00000087086.14	ENST00000331825.10	FTL	FTL-201	Known	Known	None	0.05000000074505806	None	None	None	None
38cc647b-b6f5-47ba-af7f-ad2f63940820	ONT_GM12878_R2	hg38_SIRV	chr8	98045399	98041730	-	4	459	25256	87908	ENSG00000156482.10	ENST00000521291.5	RPL30	RPL30-209	Known	Known	None	0.4000000059604645	None	None	None	None
bd55c4f5-80dd-45f4-b921-32b884154525	ONT_GM12878_R1	hg38_SIRV	chr5	181243892	181236935	-	8	1092	17747	63535	ENSG00000204628.11	ENST00000504325.5	RACK1	RACK1-210	Known	Known	None	0.10000000149011612	None	None	None	None
m54284U_191110_105540/96076473/ccs	PB_GM12878_R1	hg38_SIRV	chr3	179562937	179588398	+	14	1828	11953	43906	ENSG00000136518.16	ENST00000429709.6	ACTL6A	ACTL6A-202	Known	Known	None	0.3499999940395355	None	None	None	None
m54284U_191110_105540/81462119/ccs	PB_GM12878_R1	hg38_SIRV	chr17	75779776	75778251	-	4	885	47686	169057	ENSG00000132475.10	ENST00000254810.8	H3F3B	H3F3B-201	Known	Known	None	0.3499999940395355	None	None	None	None
m54284U_191110_105540/96666932/ccs	PB_GM12878_R1	hg38_SIRV	chr11	108665083	108723453	+	13	1798	33173	528622	ENSG00000178105.10	ENCODEHT000528622	DDX10	ENCODEHT000528622	Known	ISM	Prefix	0.6499999761581421	None	None	None	None
e2e5e1eb-6306-401e-ac43-86277c315597	ONT_GM12878_R2	hg38_SIRV	chr1	92836194	92841921	+	4	618	2249	528760	ENSG00000122406.13	ENCODEHT000528760	RPL5	ENCODEHT000528760	Known	ISM	Suffix	0.25	None	None	None	None
91f477a6-71b6-454c-b049-7652483a9ffa	ONT_GM12878_R2	hg38_SIRV	chr2	177216538	177219792	+	5	742	8212	528758	ENSG00000170144.20	ENCODEHT000528758	HNRNPA3	ENCODEHT000528758	Known	ISM	Suffix	0.3499999940395355	None	None	None	None
0b67200f-2cff-49dc-9c33-a73af1725fcc	ONT_GM12878_R2	hg38_SIRV	chr8	98045400	98041730	-	4	452	25256	87908	ENSG00000156482.10	ENST00000521291.5	RPL30	RPL30-209	Known	Known	None	0.4000000059604645	None	None	None	None
m54284U_191110_105540/53347824/ccs	PB_GM12878_R1	hg38_SIRV	chr19	48965311	48966876	+	4	866	51406	184683	ENSG00000087086.14	ENST00000331825.10	FTL	FTL-201	Known	Known	None	0.05000000074505806	None	None	None	None
9262d968-a976-4c63-a57d-c4789965948d	ONT_GM12878_R1	hg38_SIRV	chr5	181243893	181236935	-	8	1093	17747	63535	ENSG00000204628.11	ENST00000504325.5	RACK1	RACK1-210	Known	Known	None	0.10000000149011612	None	None	None	None
m54284U_191110_105540/106955138/ccs	PB_GM12878_R1	hg38_SIRV	chr3	179562937	179588400	+	14	1836	11953	43906	ENSG00000136518.16	ENST00000429709.6	ACTL6A	ACTL6A-202	Known	Known	None	0.30000001192092896	None	None	None	None
m54284U_191110_105540/111806286/ccs	PB_GM12878_R1	hg38_SIRV	chr11	108665076	108838565	+	14	2081	33173	528623	ENSG00000178105.10	ENCODEHT000528623	DDX10	ENCODEHT000528623	Known	ISM	Prefix	0.699999988079071	None	None	None	None
m54284U_191110_105540/81988069/ccs	PB_GM12878_R1	hg38_SIRV	chr17	75779774	75778251	-	4	883	47686	169057	ENSG00000132475.10	ENST00000254810.8	H3F3B	H3F3B-201	Known	Known	None	0.3499999940395355	None	None	None	None
b797b4be-939f-4bf7-b546-4c2e47a2bd6e	ONT_GM12878_R2	hg38_SIRV	chr8	98045402	98041730	-	4	424	25256	87908	ENSG00000156482.10	ENST00000521291.5	RPL30	RPL30-209	Known	Known	None	0.4000000059604645	None	None	None	None
daabe566-cd24-4df2-9986-69a04c709526	ONT_GM12878_R1	hg38_SIRV	chr5	181243892	181236935	-	8	1092	17747	63535	ENSG00000204628.11	ENST00000504325.5	RACK1	RACK1-210	Known	Known	None	0.10000000149011612	None	None	None	None
m54284U_191110_105540/63375135/ccs	PB_GM12878_R1	hg38_SIRV	chr19	48965311	48966876	+	4	866	51406	184683	ENSG00000087086.14	ENST00000331825.10	FTL	FTL-201	Known	Known	None	0.05000000074505806	None	None	None	None
e553c2a2-211c-48da-89f2-d166a3215163	ONT_GM12878_R1	hg38_SIRV	chr2	177216544	177219804	+	5	767	8212	528758	ENSG00000170144.20	ENCODEHT000528758	HNRNPA3	ENCODEHT000528758	Known	ISM	Suffix	0.20000000298023224	None	None	None	None
m54284U_191110_105540/113115599/ccs	PB_GM12878_R1	hg38_SIRV	chr3	179562937	179588398	+	14	1834	11953	43906	ENSG00000136518.16	ENST00000429709.6	ACTL6A	ACTL6A-202	Known	Known	None	0.3499999940395355	None	None	None	None
m54284U_191110_105540/114164689/ccs	PB_GM12878_R1	hg38_SIRV	chr11	108665076	108838561	+	14	2077	33173	528623	ENSG00000178105.10	ENCODEHT000528623	DDX10	ENCODEHT000528623	Known	ISM	Prefix	0.6499999761581421	None	None	None	None
db2ef88f-ec62-4342-a5e9-6d99389229fc	ONT_GM12878_R2	hg38_SIRV	chr8	98045399	98041730	-	4	451	25256	87908	ENSG00000156482.10	ENST00000521291.5	RPL30	RPL30-209	Known	Known	None	0.4000000059604645	None	None	None	None
4e3f1044-a22a-4c2c-b72d-b9ebec20b660	ONT_GM12878_R2	hg38_SIRV	chr1	92836194	92841920	+	4	624	2249	528760	ENSG00000122406.13	ENCODEHT000528760	RPL5	ENCODEHT000528760	Known	ISM	Suffix	0.25	None	None	None	None
m54284U_191110_105540/83102246/ccs	PB_GM12878_R1	hg38_SIRV	chr17	75779774	75778251	-	4	883	47686	169057	ENSG00000132475.10	ENST00000254810.8	H3F3B	H3F3B-201	Known	Known	None	0.3499999940395355	None	None	None	None
406b7d9c-1cf5-491f-9e1f-cef2fd13a8bf	ONT_GM12878_R2	hg38_SIRV	chr8	98045533	98041730	-	5	477	25256	87911	ENSG00000156482.10	ENST00000287038.7	RPL30	RPL30-201	Known	Known	None	0.4000000059604645	None	None	None	None
m54284U_191110_105540/127271906/ccs	PB_GM12878_R1	hg38_SIRV	chr11	108665083	108723668	+	13	2013	33173	528622	ENSG00000178105.10	ENCODEHT000528622	DDX10	ENCODEHT000528622	Known	ISM	Prefix	0.44999998807907104	None	None	None	None
m54284U_191110_105540/64882241/ccs	PB_GM12878_R1	hg38_SIRV	chr19	48965311	48966878	+	4	868	51406	184683	ENSG00000087086.14	ENST00000331825.10	FTL	FTL-201	Known	Known	None	0.05000000074505806	None	None	None	None
m54284U_191110_105540/113443963/ccs	PB_GM12878_R1	hg38_SIRV	chr3	179562937	179588401	+	14	1837	11953	43906	ENSG00000136518.16	ENST00000429709.6	ACTL6A	ACTL6A-202	Known	Known	None	0.25	None	None	None	None
3e516419-d465-42ec-81da-deb5a4a4eb67	ONT_GM12878_R1	hg38_SIRV	chr5	181243855	181236935	-	8	1055	17747	63535	ENSG00000204628.11	ENST00000504325.5	RACK1	RACK1-210	Known	Known	None	0.10000000149011612	None	None	None	None
e76c288d-786c-4072-a654-3fc64266743b	ONT_GM12878_R2	hg38_SIRV	chr2	177216544	177219798	+	5	746	8212	528758	ENSG00000170144.20	ENCODEHT000528758	HNRNPA3	ENCODEHT000528758	Known	ISM	Suffix	0.25	None	None	None	None
m54284U_191110_105540/83167640/ccs	PB_GM12878_R1	hg38_SIRV	chr17	75779778	75778251	-	4	887	47686	169057	ENSG00000132475.10	ENST00000254810.8	H3F3B	H3F3B-201	Known	Known	None	0.3499999940395355	None	None	None	None
m54284U_191110_105540/133956724/ccs	PB_GM12878_R1	hg38_SIRV	chr11	108665094	108917994	+	17	2486	33173	114964	ENSG00000178105.10	ENST00000526794.1	DDX10	DDX10-203	Known	Known	None	0.6000000238418579	None	None	None	None
10b1aabf-202d-4b2e-9481-40d40414ef0a	ONT_GM12878_R2	hg38_SIRV	chr8	98045533	98041730	-	5	477	25256	87911	ENSG00000156482.10	ENST00000287038.7	RPL30	RPL30-201	Known	Known	None	0.4000000059604645	None	None	None	None
d962d378-decb-4b63-b668-f0588fdea65e	ONT_GM12878_R2	hg38_SIRV	chr1	92836194	92841920	+	4	624	2249	528760	ENSG00000122406.13	ENCODEHT000528760	RPL5	ENCODEHT000528760	Known	ISM	Suffix	0.25	None	None	None	None
m54284U_191110_105540/66388097/ccs	PB_GM12878_R1	hg38_SIRV	chr19	48965311	48966876	+	4	866	51406	184683	ENSG00000087086.14	ENST00000331825.10	FTL	FTL-201	Known	Known	None	0.05000000074505806	None	None	None	None
m54284U_191110_105540/114229358/ccs	PB_GM12878_R1	hg38_SIRV	chr3	179562937	179588406	+	14	1842	11953	43906	ENSG00000136518.16	ENST00000429709.6	ACTL6A	ACTL6A-202	Known	Known	None	0.15000000596046448	None	None	None	None
ab3be470-bd34-4420-878d-946dac8c686e	ONT_GM12878_R1	hg38_SIRV	chr5	181237715	181236935	-	2	215	17747	63541	ENSG00000204628.11	ENST00000507273.5	RACK1	RACK1-216	Known	Known	None	0.10000000149011612	None	None	None	None
2a7cbea9-4d92-4522-8f18-a9d3c7726ee6	ONT_GM12878_R2	hg38_SIRV	chr8	98045524	98041730	-	5	468	25256	87911	ENSG00000156482.10	ENST00000287038.7	RPL30	RPL30-201	Known	Known	None	0.4000000059604645	None	None	None	None
m54284U_191110_105540/139264485/ccs	PB_GM12878_R1	hg38_SIRV	chr11	108665076	108838565	+	14	2081	33173	528623	ENSG00000178105.10	ENCODEHT000528623	DDX10	ENCODEHT000528623	Known	ISM	Prefix	0.699999988079071	None	None	None	None
m54284U_191110_105540/83692115/ccs	PB_GM12878_R1	hg38_SIRV	chr17	75779776	75778251	-	4	885	47686	169057	ENSG00000132475.10	ENST00000254810.8	H3F3B	H3F3B-201	Known	Known	None	0.3499999940395355	None	None	None	None
a9d5e1b5-5c0c-4083-ba58-c004e39e4da9	ONT_GM12878_R1	hg38_SIRV	chr2	177216877	177223338	+	5	1668	8212	528774	ENSG00000170144.20	ENCODEHT000528774	HNRNPA3	ENCODEHT000528774	Known	ISM	Suffix	0.25	None	None	None	None
m54284U_191110_105540/114297350/ccs	PB_GM12878_R1	hg38_SIRV	chr3	179562937	179588404	+	14	1840	11953	43906	ENSG00000136518.16	ENST00000429709.6	ACTL6A	ACTL6A-202	Known	Known	None	0.20000000298023224	None	None	None	None
m54284U_191110_105540/66847345/ccs	PB_GM12878_R1	hg38_SIRV	chr19	48965311	48966876	+	4	866	51406	184683	ENSG00000087086.14	ENST00000331825.10	FTL	FTL-201	Known	Known	None	0.05000000074505806	None	None	None	None
e22df64b-9139-47e6-a62b-0958352813d3	ONT_GM12878_R2	hg38_SIRV	chr8	98045534	98041730	-	5	478	25256	87911	ENSG00000156482.10	ENST00000287038.7	RPL30	RPL30-201	Known	Known	None	0.4000000059604645	None	None	None	None
m54284U_191110_105540/142083220/ccs	PB_GM12878_R1	hg38_SIRV	chr11	108665076	108838565	+	14	2081	33173	528623	ENSG00000178105.10	ENCODEHT000528623	DDX10	ENCODEHT000528623	Known	ISM	Prefix	0.699999988079071	None	None	None	None
3e9d40c7-40ae-42c5-a9e7-ec037e7634f7	ONT_GM12878_R2	hg38_SIRV	chr1	92836194	92841921	+	4	625	2249	528760	ENSG00000122406.13	ENCODEHT000528760	RPL5	ENCODEHT000528760	Known	ISM	Suffix	0.25	None	None	None	None
f57df592-508f-42b9-99c2-4bb410a382ee	ONT_GM12878_R1	hg38_SIRV	chr5	181241625	181236938	-	6	691	17747	526527	ENSG00000204628.11	ENCODEHT000526527	RACK1	ENCODEHT000526527	Known	ISM	Suffix	0.10000000149011612	None	None	None	None
m54284U_191110_105540/85329234/ccs	PB_GM12878_R1	hg38_SIRV	chr17	75779776	75778251	-	4	885	47686	169057	ENSG00000132475.10	ENST00000254810.8	H3F3B	H3F3B-201	Known	Known	None	0.3499999940395355	None	None	None	None
af2633d9-5c12-4d5f-a6f7-68abe777d573	ONT_GM12878_R2	hg38_SIRV	chr2	177216546	177219801	+	5	737	8212	528758	ENSG00000170144.20	ENCODEHT000528758	HNRNPA3	ENCODEHT000528758	Known	ISM	Suffix	0.25	None	None	None	None
m54284U_191110_105540/119343166/ccs	PB_GM12878_R1	hg38_SIRV	chr3	179562937	179588400	+	14	1836	11953	43906	ENSG00000136518.16	ENST00000429709.6	ACTL6A	ACTL6A-202	Known	Known	None	0.30000001192092896	None	None	None	None
99c68074-5fdb-4c54-8f27-2ca423c9df16	ONT_GM12878_R2	hg38_SIRV	chr8	98045400	98041730	-	4	445	25256	87908	ENSG00000156482.10	ENST00000521291.5	RPL30	RPL30-209	Known	Known	None	0.4000000059604645	None	None	None	None
m54284U_191110_105540/155386565/ccs	PB_GM12878_R1	hg38_SIRV	chr11	108665096	108841476	+	15	2266	33173	528620	ENSG00000178105.10	ENCODEHT000528620	DDX10	ENCODEHT000528620	Known	ISM	Prefix	0.6499999761581421	None	None	None	None
m54284U_191110_105540/68421064/ccs	PB_GM12878_R1	hg38_SIRV	chr19	48965311	48966878	+	4	868	51406	184683	ENSG00000087086.14	ENST00000331825.10	FTL	FTL-201	Known	Known	None	0.05000000074505806	None	None	None	None
7f1e7f0e-0f03-4834-9d4a-d94c893e0e13	ONT_GM12878_R1	hg38_SIRV	chr5	181243891	181236935	-	8	1091	17747	63535	ENSG00000204628.11	ENST00000504325.5	RACK1	RACK1-210	Known	Known	None	0.10000000149011612	None	None	None	None
m54284U_191110_105540/85787324/ccs	PB_GM12878_R1	hg38_SIRV	chr17	75779776	75778251	-	4	885	47686	169057	ENSG00000132475.10	ENST00000254810.8	H3F3B	H3F3B-201	Known	Known	None	0.3499999940395355	None	None	None	None
5067a2be-a19b-4f99-ab94-f4f142704db1	ONT_GM12878_R2	hg38_SIRV	chr1	92836194	92841907	+	4	614	2249	528759	ENSG00000122406.13	ENCODEHT000528759	RPL5	ENCODEHT000528759	Known	ISM	Suffix	0.20000000298023224	None	None	None	None
m54284U_191110_105540/160892907/ccs	PB_GM12878_R1	hg38_SIRV	chr11	108665096	108841474	+	15	2264	33173	528620	ENSG00000178105.10	ENCODEHT000528620	DDX10	ENCODEHT000528620	Known	ISM	Prefix	0.550000011920929	None	None	None	None
0424c08d-f2d8-4627-9494-124e5293575c	ONT_GM12878_R2	hg38_SIRV	chr8	98045533	98041730	-	5	420	25256	87909	ENSG00000156482.10	ENST00000396070.6	RPL30	RPL30-202	Known	Known	None	0.4000000059604645	None	None	None	None
m54284U_191110_105540/130876076/ccs	PB_GM12878_R1	hg38_SIRV	chr3	179562937	179588400	+	14	1836	11953	43906	ENSG00000136518.16	ENST00000429709.6	ACTL6A	ACTL6A-202	Known	Known	None	0.30000001192092896	None	None	None	None
m54284U_191110_105540/70910465/ccs	PB_GM12878_R1	hg38_SIRV	chr19	48965311	48966878	+	4	868	51406	184683	ENSG00000087086.14	ENST00000331825.10	FTL	FTL-201	Known	Known	None	0.05000000074505806	None	None	None	None
8ddf2f31-0f77-48ee-ac8a-fb30daad955f	ONT_GM12878_R1	hg38_SIRV	chr2	177216548	177219805	+	5	759	8212	528758	ENSG00000170144.20	ENCODEHT000528758	HNRNPA3	ENCODEHT000528758	Known	ISM	Suffix	0.25	None	None	None	None
f7255f23-14ea-4478-b34c-c3b0757ab015	ONT_GM12878_R1	hg38_SIRV	chr5	181243891	181236935	-	8	1091	17747	63535	ENSG00000204628.11	ENST00000504325.5	RACK1	RACK1-210	Known	Known	None	0.10000000149011612	None	None	None	None
f2bef8a4-5cea-4b9a-91ff-941148afa3b8	ONT_GM12878_R2	hg38_SIRV	chr8	98045395	98041730	-	4	447	25256	87908	ENSG00000156482.10	ENST00000521291.5	RPL30	RPL30-209	Known	Known	None	0.4000000059604645	None	None	None	None
m54284U_191110_105540/87425648/ccs	PB_GM12878_R1	hg38_SIRV	chr17	75779777	75778251	-	4	886	47686	169057	ENSG00000132475.10	ENST00000254810.8	H3F3B	H3F3B-201	Known	Known	None	0.3499999940395355	None	None	None	None
m54284U_191110_105540/178784663/ccs	PB_GM12878_R1	hg38_SIRV	chr11	108665083	108723480	+	13	1836	33173	528622	ENSG00000178105.10	ENCODEHT000528622	DDX10	ENCODEHT000528622	Known	ISM	Prefix	0.6499999761581421	None	None	None	None
m54284U_191110_105540/130877085/ccs	PB_GM12878_R1	hg38_SIRV	chr3	179562937	179588400	+	14	1692	11953	43907	ENSG00000136518.16	ENST00000450518.6	ACTL6A	ACTL6A-203	Known	Known	None	0.30000001192092896	None	None	None	None
m54284U_191110_105540/72550806/ccs	PB_GM12878_R1	hg38_SIRV	chr19	48965311	48966829	+	4	811	51406	184683	ENSG00000087086.14	ENST00000331825.10	FTL	FTL-201	Known	Known	None	0.3499999940395355	None	None	None	None
edd86392-944d-4647-b73c-fa5c1b515b9d	ONT_GM12878_R2	hg38_SIRV	chr8	98045533	98041730	-	5	477	25256	87911	ENSG00000156482.10	ENST00000287038.7	RPL30	RPL30-201	Known	Known	None	0.4000000059604645	None	None	None	None
106b24a7-d590-426e-9669-afd46cd49e9f	ONT_GM12878_R1	hg38_SIRV	chr5	181243894	181236935	-	8	1094	17747	63535	ENSG00000204628.11	ENST00000504325.5	RACK1	RACK1-210	Known	Known	None	0.10000000149011612	None	None	None	None
3653bdb9-1cf8-4df6-8a71-c8bdc3d3aa4a	ONT_GM12878_R2	hg38_SIRV	chr1	92836194	92841873	+	4	577	2249	528760	ENSG00000122406.13	ENCODEHT000528760	RPL5	ENCODEHT000528760	Known	ISM	Suffix	0.20000000298023224	None	None	None	None
e281f0e6-6afc-4957-ab92-c8607e8578db	ONT_GM12878_R1	hg38_SIRV	chr2	177216548	177219805	+	5	752	8212	528758	ENSG00000170144.20	ENCODEHT000528758	HNRNPA3	ENCODEHT000528758	Known	ISM	Suffix	0.25	None	None	None	None
m54284U_191111_172039/13896224/ccs	PB_GM12878_R2	hg38_SIRV	chr11	108665094	108940917	+	18	3182	33173	114961	ENSG00000178105.10	ENST00000322536.7	DDX10	DDX10-201	Known	Known	None	0.550000011920929	None	None	None	None
m54284U_191110_105540/87950456/ccs	PB_GM12878_R1	hg38_SIRV	chr17	75779773	75778251	-	4	882	47686	169057	ENSG00000132475.10	ENST00000254810.8	H3F3B	H3F3B-201	Known	Known	None	0.3499999940395355	None	None	None	None
316c3019-fefd-4f3e-a169-13c0c810f643	ONT_GM12878_R2	hg38_SIRV	chr8	98045400	98041730	-	4	452	25256	87908	ENSG00000156482.10	ENST00000521291.5	RPL30	RPL30-209	Known	Known	None	0.4000000059604645	None	None	None	None
m54284U_191110_105540/134808738/ccs	PB_GM12878_R1	hg38_SIRV	chr3	179562937	179588398	+	14	1834	11953	43906	ENSG00000136518.16	ENST00000429709.6	ACTL6A	ACTL6A-202	Known	Known	None	0.3499999940395355	None	None	None	None
m54284U_191110_105540/72876717/ccs	PB_GM12878_R1	hg38_SIRV	chr19	48965311	48966859	+	4	849	51406	184683	ENSG00000087086.14	ENST00000331825.10	FTL	FTL-201	Known	Known	None	0.4000000059604645	None	None	None	None
66afb86e-548f-44ad-b358-9ab3998cf1d6	ONT_GM12878_R1	hg38_SIRV	chr5	181243895	181236935	-	8	1095	17747	63535	ENSG00000204628.11	ENST00000504325.5	RACK1	RACK1-210	Known	Known	None	0.10000000149011612	None	None	None	None
m54284U_191111_172039/17564097/ccs	PB_GM12878_R2	hg38_SIRV	chr11	108665083	108723446	+	13	1791	33173	528622	ENSG00000178105.10	ENCODEHT000528622	DDX10	ENCODEHT000528622	Known	ISM	Prefix	0.5	None	None	None	None
f173c046-db8c-4706-9618-9c1ab54de8af	ONT_GM12878_R2	hg38_SIRV	chr8	98045532	98041730	-	5	476	25256	87911	ENSG00000156482.10	ENST00000287038.7	RPL30	RPL30-201	Known	Known	None	0.4000000059604645	None	None	None	None
f9696acf-d656-4d55-9785-ad9ab0c7a016	ONT_GM12878_R1	hg38_SIRV	chr2	177216548	177219796	+	5	750	8212	528758	ENSG00000170144.20	ENCODEHT000528758	HNRNPA3	ENCODEHT000528758	Known	ISM	Suffix	0.25	None	None	None	None
5d89b78d-f504-4d4c-ac70-b3696be6b1be	ONT_GM12878_R2	hg38_SIRV	chr1	92836194	92841915	+	4	619	2249	528760	ENSG00000122406.13	ENCODEHT000528760	RPL5	ENCODEHT000528760	Known	ISM	Suffix	0.30000001192092896	None	None	None	None
m54284U_191110_105540/88606441/ccs	PB_GM12878_R1	hg38_SIRV	chr17	75779778	75778251	-	4	887	47686	169057	ENSG00000132475.10	ENST00000254810.8	H3F3B	H3F3B-201	Known	Known	None	0.3499999940395355	None	None	None	None
f46e68e5-0441-48d4-8e10-d187d48c7b8c	ONT_GM12878_R2	hg38_SIRV	chr8	98045534	98041730	-	5	469	25256	87911	ENSG00000156482.10	ENST00000287038.7	RPL30	RPL30-201	Known	Known	None	0.4000000059604645	None	None	None	None
m54284U_191110_105540/135727706/ccs	PB_GM12878_R1	hg38_SIRV	chr3	179562937	179588400	+	14	1836	11953	43906	ENSG00000136518.16	ENST00000429709.6	ACTL6A	ACTL6A-202	Known	Known	None	0.30000001192092896	None	None	None	None
m54284U_191110_105540/74582169/ccs	PB_GM12878_R1	hg38_SIRV	chr19	48965311	48966878	+	4	868	51406	184683	ENSG00000087086.14	ENST00000331825.10	FTL	FTL-201	Known	Known	None	0.05000000074505806	None	None	None	None
0f8822d3-b1bd-41c3-b7f9-cb47bf330d78	ONT_GM12878_R1	hg38_SIRV	chr5	181243835	181236935	-	8	1088	17747	526626	ENSG00000204628.11	ENCODEHT000526626	RACK1	ENCODEHT000526626	Known	NIC	None	0.10000000149011612	None	None	None	None
m54284U_191111_172039/23920751/ccs	PB_GM12878_R2	hg38_SIRV	chr11	108665096	108841477	+	15	2267	33173	528620	ENSG00000178105.10	ENCODEHT000528620	DDX10	ENCODEHT000528620	Known	ISM	Prefix	0.6499999761581421	None	None	None	None
04e977bd-660c-4500-9688-e67aa271e431	ONT_GM12878_R2	hg38_SIRV	chr8	98045110	98041743	-	3	344	25256	527085	ENSG00000156482.10	ENCODEHT000527085	RPL30	ENCODEHT000527085	Known	ISM	Suffix	0.4000000059604645	None	None	None	None
69c133e4-3a85-4f55-b000-459022c7b4ad	ONT_GM12878_R1	hg38_SIRV	chr2	177216549	177219787	+	5	740	8212	528758	ENSG00000170144.20	ENCODEHT000528758	HNRNPA3	ENCODEHT000528758	Known	ISM	Suffix	0.30000001192092896	None	None	None	None
2882f4a1-3fce-42b4-b6e6-00544957a30a	ONT_GM12878_R2	hg38_SIRV	chr1	92836194	92841920	+	4	624	2249	528760	ENSG00000122406.13	ENCODEHT000528760	RPL5	ENCODEHT000528760	Known	ISM	Suffix	0.25	None	None	None	None
m54284U_191110_105540/90046832/ccs	PB_GM12878_R1	hg38_SIRV	chr17	75779776	75778251	-	4	885	47686	169057	ENSG00000132475.10	ENST00000254810.8	H3F3B	H3F3B-201	Known	Known	None	0.3499999940395355	None	None	None	None
m54284U_191110_105540/142609068/ccs	PB_GM12878_R1	hg38_SIRV	chr3	179562937	179588396	+	14	1832	11953	43906	ENSG00000136518.16	ENST00000429709.6	ACTL6A	ACTL6A-202	Known	Known	None	0.3499999940395355	None	None	None	None
30e5d10f-8204-42f5-9f15-ca27040f9478	ONT_GM12878_R1	hg38_SIRV	chr5	181243892	181236935	-	8	1092	17747	63535	ENSG00000204628.11	ENST00000504325.5	RACK1	RACK1-210	Known	Known	None	0.10000000149011612	None	None	None	None
m54284U_191110_105540/81790012/ccs	PB_GM12878_R1	hg38_SIRV	chr19	48965311	48966877	+	4	867	51406	184683	ENSG00000087086.14	ENST00000331825.10	FTL	FTL-201	Known	Known	None	0.05000000074505806	None	None	None	None
m54284U_191111_172039/25232098/ccs	PB_GM12878_R2	hg38_SIRV	chr11	108665076	108838565	+	14	2081	33173	528623	ENSG00000178105.10	ENCODEHT000528623	DDX10	ENCODEHT000528623	Known	ISM	Prefix	0.699999988079071	None	None	None	None
0032137d-e1c4-4543-aa3e-cb1ca2de7664	ONT_GM12878_R2	hg38_SIRV	chr8	98045400	98041730	-	4	452	25256	87908	ENSG00000156482.10	ENST00000521291.5	RPL30	RPL30-209	Known	Known	None	0.4000000059604645	None	None	None	None
1c80624b-9ebb-4f97-bfe9-186543cc22f7	ONT_GM12878_R2	hg38_SIRV	chr8	98045395	98041730	-	4	447	25256	87908	ENSG00000156482.10	ENST00000521291.5	RPL30	RPL30-209	Known	Known	None	0.4000000059604645	None	None	None	None
m54284U_191110_105540/150996854/ccs	PB_GM12878_R1	hg38_SIRV	chr3	179562937	179588392	+	14	1828	11953	43906	ENSG00000136518.16	ENST00000429709.6	ACTL6A	ACTL6A-202	Known	Known	None	0.3499999940395355	None	None	None	None
m54284U_191110_105540/91031311/ccs	PB_GM12878_R1	hg38_SIRV	chr17	75779776	75778251	-	4	885	47686	169057	ENSG00000132475.10	ENST00000254810.8	H3F3B	H3F3B-201	Known	Known	None	0.3499999940395355	None	None	None	None
f4bbbe34-37e3-483c-b246-b35d9b25d2cd	ONT_GM12878_R2	hg38_SIRV	chr1	92836194	92841916	+	4	620	2249	528760	ENSG00000122406.13	ENCODEHT000528760	RPL5	ENCODEHT000528760	Known	ISM	Suffix	0.25	None	None	None	None
dc78ad0c-24cd-4021-8a10-fc63da3e11fb	ONT_GM12878_R1	hg38_SIRV	chr2	177216551	177219793	+	5	744	8212	528758	ENSG00000170144.20	ENCODEHT000528758	HNRNPA3	ENCODEHT000528758	Known	ISM	Suffix	0.3499999940395355	None	None	None	None
m54284U_191110_105540/85460825/ccs	PB_GM12878_R1	hg38_SIRV	chr19	48965311	48966878	+	4	868	51406	184683	ENSG00000087086.14	ENST00000331825.10	FTL	FTL-201	Known	Known	None	0.05000000074505806	None	None	None	None
25ba86ac-c8f0-41a9-8bc8-8c2bda4f89ee	ONT_GM12878_R1	hg38_SIRV	chr5	181243895	181236935	-	8	1095	17747	63535	ENSG00000204628.11	ENST00000504325.5	RACK1	RACK1-210	Known	Known	None	0.10000000149011612	None	None	None	None
m54284U_191111_172039/26609248/ccs	PB_GM12878_R2	hg38_SIRV	chr11	108665096	108841484	+	15	2274	33173	528620	ENSG00000178105.10	ENCODEHT000528620	DDX10	ENCODEHT000528620	Known	ISM	Prefix	0.6499999761581421	None	None	None	None
9870404c-8525-4dba-85a4-b62d2babda84	ONT_GM12878_R2	hg38_SIRV	chr8	98045533	98041730	-	5	477	25256	87911	ENSG00000156482.10	ENST00000287038.7	RPL30	RPL30-201	Known	Known	None	0.4000000059604645	None	None	None	None
m54284U_191110_105540/179833648/ccs	PB_GM12878_R1	hg38_SIRV	chr3	179562937	179588396	+	14	1832	11953	43906	ENSG00000136518.16	ENST00000429709.6	ACTL6A	ACTL6A-202	Known	Known	None	0.3499999940395355	None	None	None	None
m54284U_191110_105540/94045313/ccs	PB_GM12878_R1	hg38_SIRV	chr17	75779776	75778251	-	4	885	47686	169057	ENSG00000132475.10	ENST00000254810.8	H3F3B	H3F3B-201	Known	Known	None	0.3499999940395355	None	None	None	None
dc0acb97-3823-4656-91f7-d5d80fa48ef3	ONT_GM12878_R2	hg38_SIRV	chr8	98045533	98041730	-	5	477	25256	87911	ENSG00000156482.10	ENST00000287038.7	RPL30	RPL30-201	Known	Known	None	0.4000000059604645	None	None	None	None
9210a9d6-43f3-426f-a7b0-392d65fe2b75	ONT_GM12878_R1	hg38_SIRV	chr5	181241607	181236938	-	6	667	17747	526527	ENSG00000204628.11	ENCODEHT000526527	RACK1	ENCODEHT000526527	Known	ISM	Suffix	0.10000000149011612	None	None	None	None
m54284U_191110_105540/85527112/ccs	PB_GM12878_R1	hg38_SIRV	chr19	48965311	48966878	+	4	868	51406	184683	ENSG00000087086.14	ENST00000331825.10	FTL	FTL-201	Known	Known	None	0.05000000074505806	None	None	None	None
ef54c42d-33a3-462a-884b-847957e1c8c5	ONT_GM12878_R2	hg38_SIRV	chr1	92836395	92837430	+	2	257	2249	528757	ENSG00000122406.13	ENCODEHT000528757	RPL5	ENCODEHT000528757	Known	ISM	Suffix	0.3499999940395355	None	None	None	None
d218bbac-61d0-4055-a03d-da403fc233fd	ONT_GM12878_R1	hg38_SIRV	chr2	177216552	177219804	+	5	760	8212	528758	ENSG00000170144.20	ENCODEHT000528758	HNRNPA3	ENCODEHT000528758	Known	ISM	Suffix	0.20000000298023224	None	None	None	None
m54284U_191111_172039/27591221/ccs	PB_GM12878_R2	hg38_SIRV	chr11	108665096	108841467	+	15	2257	33173	528620	ENSG00000178105.10	ENCODEHT000528620	DDX10	ENCODEHT000528620	Known	ISM	Prefix	0.6000000238418579	None	None	None	None
25d9c480-52ed-4451-be0b-148d8d972778	ONT_GM12878_R2	hg38_SIRV	chr8	98045102	98041743	-	3	336	25256	527085	ENSG00000156482.10	ENCODEHT000527085	RPL30	ENCODEHT000527085	Known	ISM	Suffix	0.4000000059604645	None	None	None	None
m54284U_191111_172039/22872547/ccs	PB_GM12878_R2	hg38_SIRV	chr3	179562937	179588400	+	14	1692	11953	43907	ENSG00000136518.16	ENST00000450518.6	ACTL6A	ACTL6A-203	Known	Known	None	0.30000001192092896	None	None	None	None
m54284U_191110_105540/94898838/ccs	PB_GM12878_R1	hg38_SIRV	chr17	75779778	75778251	-	4	887	47686	169057	ENSG00000132475.10	ENST00000254810.8	H3F3B	H3F3B-201	Known	Known	None	0.3499999940395355	None	None	None	None
36c9f988-900f-481a-a2f9-6f1c9f43f34f	ONT_GM12878_R1	hg38_SIRV	chr5	181243895	181236935	-	8	1095	17747	63535	ENSG00000204628.11	ENST00000504325.5	RACK1	RACK1-210	Known	Known	None	0.10000000149011612	None	None	None	None
22ba6b7f-101a-4264-8e2a-2cd3b9f47a4b	ONT_GM12878_R2	hg38_SIRV	chr8	98045493	98041730	-	4	545	25256	87908	ENSG00000156482.10	ENST00000521291.5	RPL30	RPL30-209	Known	Known	None	0.4000000059604645	None	None	None	None
m54284U_191110_105540/85918712/ccs	PB_GM12878_R1	hg38_SIRV	chr19	48965311	48966878	+	4	868	51406	184683	ENSG00000087086.14	ENST00000331825.10	FTL	FTL-201	Known	Known	None	0.05000000074505806	None	None	None	None
m54284U_191111_172039/33621386/ccs	PB_GM12878_R2	hg38_SIRV	chr11	108665096	108841475	+	15	2265	33173	528620	ENSG00000178105.10	ENCODEHT000528620	DDX10	ENCODEHT000528620	Known	ISM	Prefix	0.6000000238418579	None	None	None	None
89fbb2f9-15f7-423a-a2fc-945580d4d2c8	ONT_GM12878_R2	hg38_SIRV	chr2	177216552	177219807	+	5	736	8212	528758	ENSG00000170144.20	ENCODEHT000528758	HNRNPA3	ENCODEHT000528758	Known	ISM	Suffix	0.25	None	None	None	None
a3b56148-3e80-4c13-abea-f43b74922756	ONT_GM12878_R2	hg38_SIRV	chr8	98045528	98041730	-	5	480	25256	87911	ENSG00000156482.10	ENST00000287038.7	RPL30	RPL30-201	Known	Known	None	0.4000000059604645	None	None	None	None
m54284U_191111_172039/25561101/ccs	PB_GM12878_R2	hg38_SIRV	chr3	179562937	179588400	+	14	1836	11953	43906	ENSG00000136518.16	ENST00000429709.6	ACTL6A	ACTL6A-202	Known	Known	None	0.30000001192092896	None	None	None	None
950f5536-9dd7-41f0-a405-91f5f7556c2c	ONT_GM12878_R2	hg38_SIRV	chr1	92836194	92841886	+	4	590	2249	528760	ENSG00000122406.13	ENCODEHT000528760	RPL5	ENCODEHT000528760	Known	ISM	Suffix	0.3499999940395355	None	None	None	None
m54284U_191110_105540/94963423/ccs	PB_GM12878_R1	hg38_SIRV	chr17	75779776	75778251	-	4	885	47686	169057	ENSG00000132475.10	ENST00000254810.8	H3F3B	H3F3B-201	Known	Known	None	0.3499999940395355	None	None	None	None
1974cb0f-5e17-4619-ad8c-7601c3966981	ONT_GM12878_R1	hg38_SIRV	chr5	181243892	181236935	-	8	1078	17747	63546	ENSG00000204628.11	ENST00000512805.5	RACK1	RACK1-227	Known	Known	None	0.10000000149011612	None	None	None	None
m54284U_191110_105540/88474322/ccs	PB_GM12878_R1	hg38_SIRV	chr19	48965311	48966878	+	4	868	51406	184683	ENSG00000087086.14	ENST00000331825.10	FTL	FTL-201	Known	Known	None	0.05000000074505806	None	None	None	None
0f5155f8-8408-4d8b-975a-16ec82519946	ONT_GM12878_R2	hg38_SIRV	chr8	98045534	98041730	-	5	470	25256	87911	ENSG00000156482.10	ENST00000287038.7	RPL30	RPL30-201	Known	Known	None	0.4000000059604645	None	None	None	None
m54284U_191111_172039/39781331/ccs	PB_GM12878_R2	hg38_SIRV	chr11	108665096	108841478	+	15	2268	33173	528620	ENSG00000178105.10	ENCODEHT000528620	DDX10	ENCODEHT000528620	Known	ISM	Prefix	0.699999988079071	None	None	None	None
1175be2a-2076-4d66-9707-b22162fe877f	ONT_GM12878_R1	hg38_SIRV	chr2	177216553	177219805	+	5	754	8212	528758	ENSG00000170144.20	ENCODEHT000528758	HNRNPA3	ENCODEHT000528758	Known	ISM	Suffix	0.25	None	None	None	None
m54284U_191111_172039/28049524/ccs	PB_GM12878_R2	hg38_SIRV	chr3	179562937	179588404	+	14	1840	11953	43906	ENSG00000136518.16	ENST00000429709.6	ACTL6A	ACTL6A-202	Known	Known	None	0.20000000298023224	None	None	None	None
bd4c237c-a95d-4286-82b6-2cdad363232d	ONT_GM12878_R2	hg38_SIRV	chr8	98045528	98041730	-	5	466	25256	87911	ENSG00000156482.10	ENST00000287038.7	RPL30	RPL30-201	Known	Known	None	0.4000000059604645	None	None	None	None
bf022e98-98e7-4346-869f-987b125e7f80	ONT_GM12878_R1	hg38_SIRV	chr5	181243883	181236935	-	8	1083	17747	63535	ENSG00000204628.11	ENST00000504325.5	RACK1	RACK1-210	Known	Known	None	0.10000000149011612	None	None	None	None
m54284U_191110_105540/95290500/ccs	PB_GM12878_R1	hg38_SIRV	chr17	75779776	75778251	-	4	885	47686	169057	ENSG00000132475.10	ENST00000254810.8	H3F3B	H3F3B-201	Known	Known	None	0.3499999940395355	None	None	None	None
m54284U_191110_105540/90374232/ccs	PB_GM12878_R1	hg38_SIRV	chr19	48965311	48966878	+	4	868	51406	184683	ENSG00000087086.14	ENST00000331825.10	FTL	FTL-201	Known	Known	None	0.05000000074505806	None	None	None	None
1a4f3f76-5713-4a4b-af95-6197b338faf2	ONT_GM12878_R2	hg38_SIRV	chr1	92836194	92841921	+	4	625	2249	528760	ENSG00000122406.13	ENCODEHT000528760	RPL5	ENCODEHT000528760	Known	ISM	Suffix	0.25	None	None	None	None
m54284U_191111_172039/46073431/ccs	PB_GM12878_R2	hg38_SIRV	chr11	108665096	108841478	+	15	2268	33173	528620	ENSG00000178105.10	ENCODEHT000528620	DDX10	ENCODEHT000528620	Known	ISM	Prefix	0.699999988079071	None	None	None	None
88ae7204-b698-48fd-860e-b079f83bd799	ONT_GM12878_R2	hg38_SIRV	chr8	98045533	98041730	-	5	477	25256	87911	ENSG00000156482.10	ENST00000287038.7	RPL30	RPL30-201	Known	Known	None	0.4000000059604645	None	None	None	None
m54284U_191111_172039/30804325/ccs	PB_GM12878_R2	hg38_SIRV	chr3	179562937	179588406	+	14	1698	11953	43907	ENSG00000136518.16	ENST00000450518.6	ACTL6A	ACTL6A-203	Known	Known	None	0.15000000596046448	None	None	None	None
4a78d835-5007-494a-b190-1cc46b144a80	ONT_GM12878_R1	hg38_SIRV	chr5	181243892	181236935	-	8	1092	17747	63535	ENSG00000204628.11	ENST00000504325.5	RACK1	RACK1-210	Known	Known	None	0.10000000149011612	None	None	None	None
6e57fcb8-e437-4ecc-adf1-e77ddb0b0a5f	ONT_GM12878_R1	hg38_SIRV	chr2	177216554	177219807	+	5	755	8212	528758	ENSG00000170144.20	ENCODEHT000528758	HNRNPA3	ENCODEHT000528758	Known	ISM	Suffix	0.25	None	None	None	None
m54284U_191110_105540/96142405/ccs	PB_GM12878_R1	hg38_SIRV	chr17	75779778	75778251	-	4	887	47686	169057	ENSG00000132475.10	ENST00000254810.8	H3F3B	H3F3B-201	Known	Known	None	0.3499999940395355	None	None	None	None
faac9ed8-a9e0-4bd6-9ba1-b2bc66a208a1	ONT_GM12878_R2	hg38_SIRV	chr8	98045395	98041730	-	4	447	25256	87908	ENSG00000156482.10	ENST00000521291.5	RPL30	RPL30-209	Known	Known	None	0.4000000059604645	None	None	None	None
m54284U_191110_105540/91751316/ccs	PB_GM12878_R1	hg38_SIRV	chr19	48965311	48966876	+	4	866	51406	184683	ENSG00000087086.14	ENST00000331825.10	FTL	FTL-201	Known	Known	None	0.05000000074505806	None	None	None	None
m54284U_191111_172039/50266707/ccs	PB_GM12878_R2	hg38_SIRV	chr11	108665096	108841478	+	15	2268	33173	528620	ENSG00000178105.10	ENCODEHT000528620	DDX10	ENCODEHT000528620	Known	ISM	Prefix	0.699999988079071	None	None	None	None
m54284U_191111_172039/38929953/ccs	PB_GM12878_R2	hg38_SIRV	chr3	179562937	179588403	+	14	1695	11953	43907	ENSG00000136518.16	ENST00000450518.6	ACTL6A	ACTL6A-203	Known	Known	None	0.15000000596046448	None	None	None	None
1f98b660-1694-4c3e-90b1-ab749b936e52	ONT_GM12878_R2	hg38_SIRV	chr8	98045395	98041730	-	4	447	25256	87908	ENSG00000156482.10	ENST00000521291.5	RPL30	RPL30-209	Known	Known	None	0.4000000059604645	None	None	None	None
26ea913d-4f42-405a-81a5-19cc9becef34	ONT_GM12878_R2	hg38_SIRV	chr1	92836194	92841920	+	4	624	2249	528760	ENSG00000122406.13	ENCODEHT000528760	RPL5	ENCODEHT000528760	Known	ISM	Suffix	0.25	None	None	None	None
f155fffd-0335-4ef0-a71d-cf02b23c2963	ONT_GM12878_R1	hg38_SIRV	chr5	181243898	181236935	-	8	1098	17747	63535	ENSG00000204628.11	ENST00000504325.5	RACK1	RACK1-210	Known	Known	None	0.10000000149011612	None	None	None	None
m54284U_191110_105540/96339738/ccs	PB_GM12878_R1	hg38_SIRV	chr17	75779777	75778251	-	4	886	47686	169057	ENSG00000132475.10	ENST00000254810.8	H3F3B	H3F3B-201	Known	Known	None	0.3499999940395355	None	None	None	None
eb663419-0c4e-4338-9241-2eeac9d5a7cb	ONT_GM12878_R1	hg38_SIRV	chr2	177216554	177219805	+	5	743	8212	528758	ENSG00000170144.20	ENCODEHT000528758	HNRNPA3	ENCODEHT000528758	Known	ISM	Suffix	0.25	None	None	None	None
m54284U_191110_105540/92406892/ccs	PB_GM12878_R1	hg38_SIRV	chr19	48965311	48966878	+	4	868	51406	184683	ENSG00000087086.14	ENST00000331825.10	FTL	FTL-201	Known	Known	None	0.05000000074505806	None	None	None	None
072936f4-45ac-4ebd-b9a5-40d27ebb92f0	ONT_GM12878_R2	hg38_SIRV	chr8	98045400	98041730	-	4	452	25256	87908	ENSG00000156482.10	ENST00000521291.5	RPL30	RPL30-209	Known	Known	None	0.4000000059604645	None	None	None	None
m54284U_191111_172039/73729915/ccs	PB_GM12878_R2	hg38_SIRV	chr11	108665076	108838563	+	14	2079	33173	528623	ENSG00000178105.10	ENCODEHT000528623	DDX10	ENCODEHT000528623	Known	ISM	Prefix	0.6000000238418579	None	None	None	None
m54284U_191111_172039/40895199/ccs	PB_GM12878_R2	hg38_SIRV	chr3	179562937	179588400	+	14	1836	11953	43906	ENSG00000136518.16	ENST00000429709.6	ACTL6A	ACTL6A-202	Known	Known	None	0.30000001192092896	None	None	None	None
35ef946e-c2be-4f96-a3d8-c68c786c70b0	ONT_GM12878_R1	hg38_SIRV	chr5	181243894	181236935	-	8	1094	17747	63535	ENSG00000204628.11	ENST00000504325.5	RACK1	RACK1-210	Known	Known	None	0.10000000149011612	None	None	None	None
b275e8d8-ee15-4822-bb0c-f8cc7d566323	ONT_GM12878_R2	hg38_SIRV	chr8	98045533	98041730	-	5	477	25256	87911	ENSG00000156482.10	ENST00000287038.7	RPL30	RPL30-201	Known	Known	None	0.4000000059604645	None	None	None	None
m54284U_191110_105540/97322321/ccs	PB_GM12878_R1	hg38_SIRV	chr17	75779778	75778251	-	4	887	47686	169057	ENSG00000132475.10	ENST00000254810.8	H3F3B	H3F3B-201	Known	Known	None	0.3499999940395355	None	None	None	None
m54284U_191110_105540/92536892/ccs	PB_GM12878_R1	hg38_SIRV	chr19	48965311	48966877	+	4	867	51406	184683	ENSG00000087086.14	ENST00000331825.10	FTL	FTL-201	Known	Known	None	0.05000000074505806	None	None	None	None
590a3fef-3164-4d4f-ab29-92298931006c	ONT_GM12878_R1	hg38_SIRV	chr2	177216554	177219808	+	5	745	8212	528766	ENSG00000170144.20	ENCODEHT000528766	HNRNPA3	ENCODEHT000528766	Known	ISM	Suffix	0.30000001192092896	None	None	None	None
3a2bc8c9-1bbb-413f-a4b2-a1434bdb169e	ONT_GM12878_R1	hg38_SIRV	chr1	92836196	92841920	+	4	612	2249	528760	ENSG00000122406.13	ENCODEHT000528760	RPL5	ENCODEHT000528760	Known	ISM	Suffix	0.25	None	None	None	None
b33871d8-d39a-4bab-a9f1-020f3338d8a9	ONT_GM12878_R2	hg38_SIRV	chr8	98045400	98041730	-	4	443	25256	87908	ENSG00000156482.10	ENST00000521291.5	RPL30	RPL30-209	Known	Known	None	0.4000000059604645	None	None	None	None
m54284U_191111_172039/87229160/ccs	PB_GM12878_R2	hg38_SIRV	chr11	108665096	108841476	+	15	2266	33173	528620	ENSG00000178105.10	ENCODEHT000528620	DDX10	ENCODEHT000528620	Known	ISM	Prefix	0.6499999761581421	None	None	None	None
m54284U_191111_172039/42665778/ccs	PB_GM12878_R2	hg38_SIRV	chr3	179562937	179588400	+	15	1799	11953	528775	ENSG00000136518.16	ENCODEHT000528775	ACTL6A	ENCODEHT000528775	Known	NIC	None	0.30000001192092896	None	None	None	None
212ce4db-bb08-4119-8db5-e728bcc271bf	ONT_GM12878_R1	hg38_SIRV	chr5	181243804	181236935	-	8	1004	17747	63535	ENSG00000204628.11	ENST00000504325.5	RACK1	RACK1-210	Known	Known	None	0.10000000149011612	None	None	None	None
m54284U_191110_105540/98960652/ccs	PB_GM12878_R1	hg38_SIRV	chr17	75779776	75778251	-	4	885	47686	169057	ENSG00000132475.10	ENST00000254810.8	H3F3B	H3F3B-201	Known	Known	None	0.3499999940395355	None	None	None	None
m54284U_191110_105540/95160450/ccs	PB_GM12878_R1	hg38_SIRV	chr19	48965311	48966877	+	4	867	51406	184683	ENSG00000087086.14	ENST00000331825.10	FTL	FTL-201	Known	Known	None	0.05000000074505806	None	None	None	None
73971335-b516-4e1c-a36c-dc6043c5dae6	ONT_GM12878_R2	hg38_SIRV	chr8	98042740	98041730	-	2	217	25256	87907	ENSG00000156482.10	ENST00000521534.1	RPL30	RPL30-210	Known	Known	None	0.4000000059604645	None	None	None	None
m54284U_191111_172039/94503332/ccs	PB_GM12878_R2	hg38_SIRV	chr11	108665076	108838565	+	14	2081	33173	528623	ENSG00000178105.10	ENCODEHT000528623	DDX10	ENCODEHT000528623	Known	ISM	Prefix	0.699999988079071	None	None	None	None
6c63bda2-b88e-4cb2-abb6-5d7118ad69d5	ONT_GM12878_R2	hg38_SIRV	chr1	92836196	92841920	+	4	622	2249	528760	ENSG00000122406.13	ENCODEHT000528760	RPL5	ENCODEHT000528760	Known	ISM	Suffix	0.25	None	None	None	None
m54284U_191111_172039/64684772/ccs	PB_GM12878_R2	hg38_SIRV	chr3	179562937	179588398	+	14	1690	11953	43907	ENSG00000136518.16	ENST00000450518.6	ACTL6A	ACTL6A-203	Known	Known	None	0.3499999940395355	None	None	None	None
007d5756-1adc-451c-9a2c-3e72562c21f3	ONT_GM12878_R1	hg38_SIRV	chr5	181237712	181236935	-	2	212	17747	63541	ENSG00000204628.11	ENST00000507273.5	RACK1	RACK1-216	Known	Known	None	0.10000000149011612	None	None	None	None
2f6d6dca-00d2-494c-b17a-65fc1a0239c5	ONT_GM12878_R2	hg38_SIRV	chr2	177216554	177219811	+	5	752	8212	528758	ENSG00000170144.20	ENCODEHT000528758	HNRNPA3	ENCODEHT000528758	Known	ISM	Suffix	0.15000000596046448	None	None	None	None
69ec266c-95fa-445c-b858-966ef2d73d4d	ONT_GM12878_R2	hg38_SIRV	chr8	98042741	98041730	-	2	218	25256	87907	ENSG00000156482.10	ENST00000521534.1	RPL30	RPL30-210	Known	Known	None	0.4000000059604645	None	None	None	None
m54284U_191110_105540/99355044/ccs	PB_GM12878_R1	hg38_SIRV	chr19	48965311	48966878	+	4	860	51406	184683	ENSG00000087086.14	ENST00000331825.10	FTL	FTL-201	Known	Known	None	0.05000000074505806	None	None	None	None
m54284U_191110_105540/99680737/ccs	PB_GM12878_R1	hg38_SIRV	chr17	75779774	75778251	-	4	883	47686	169057	ENSG00000132475.10	ENST00000254810.8	H3F3B	H3F3B-201	Known	Known	None	0.3499999940395355	None	None	None	None
m54284U_191111_172039/102631315/ccs	PB_GM12878_R2	hg38_SIRV	chr11	108665076	108838563	+	14	2079	33173	528623	ENSG00000178105.10	ENCODEHT000528623	DDX10	ENCODEHT000528623	Known	ISM	Prefix	0.6000000238418579	None	None	None	None
m54284U_191111_172039/83691192/ccs	PB_GM12878_R2	hg38_SIRV	chr3	179562937	179588400	+	14	1836	11953	43906	ENSG00000136518.16	ENST00000429709.6	ACTL6A	ACTL6A-202	Known	Known	None	0.30000001192092896	None	None	None	None
8e726294-212c-448f-9940-e9f8e03b8bb3	ONT_GM12878_R2	hg38_SIRV	chr8	98045125	98041743	-	3	359	25256	527085	ENSG00000156482.10	ENCODEHT000527085	RPL30	ENCODEHT000527085	Known	ISM	Suffix	0.4000000059604645	None	None	None	None
d4126631-17bd-481c-9d93-023fe1ed2e2a	ONT_GM12878_R1	hg38_SIRV	chr5	181243891	181236935	-	8	1103	17747	528776	ENSG00000204628.11	ENCODEHT000528776	RACK1	ENCODEHT000528776	Known	NIC	None	0.10000000149011612	None	None	None	None
66494046-29bf-4629-9e84-e7d0af0f5467	ONT_GM12878_R2	hg38_SIRV	chr1	92836196	92841887	+	4	588	2249	528760	ENSG00000122406.13	ENCODEHT000528760	RPL5	ENCODEHT000528760	Known	ISM	Suffix	0.4000000059604645	None	None	None	None
m54284U_191110_105540/100141631/ccs	PB_GM12878_R1	hg38_SIRV	chr19	48965311	48966877	+	4	867	51406	184683	ENSG00000087086.14	ENST00000331825.10	FTL	FTL-201	Known	Known	None	0.05000000074505806	None	None	None	None
m54284U_191110_105540/100140705/ccs	PB_GM12878_R1	hg38_SIRV	chr17	75779776	75778251	-	4	878	47686	169057	ENSG00000132475.10	ENST00000254810.8	H3F3B	H3F3B-201	Known	Known	None	0.3499999940395355	None	None	None	None
c26b9b82-f8a1-4e4a-af7b-8b9ef4ed4061	ONT_GM12878_R1	hg38_SIRV	chr2	177216557	177219805	+	5	728	8212	528758	ENSG00000170144.20	ENCODEHT000528758	HNRNPA3	ENCODEHT000528758	Known	ISM	Suffix	0.25	None	None	None	None
m54284U_191111_172039/107087302/ccs	PB_GM12878_R2	hg38_SIRV	chr11	108665076	108838565	+	14	2081	33173	528623	ENSG00000178105.10	ENCODEHT000528623	DDX10	ENCODEHT000528623	Known	ISM	Prefix	0.699999988079071	None	None	None	None
78560c95-35fb-4cff-8040-a3509df6adfa	ONT_GM12878_R2	hg38_SIRV	chr8	98045400	98041730	-	4	452	25256	87908	ENSG00000156482.10	ENST00000521291.5	RPL30	RPL30-209	Known	Known	None	0.4000000059604645	None	None	None	None
bbe19e41-9a79-413c-bd05-e434991f1cc4	ONT_GM12878_R1	hg38_SIRV	chr5	181243891	181236935	-	8	1085	17747	63535	ENSG00000204628.11	ENST00000504325.5	RACK1	RACK1-210	Known	Known	None	0.10000000149011612	None	None	None	None
m54284U_191111_172039/87228665/ccs	PB_GM12878_R2	hg38_SIRV	chr3	179562936	179571420	+	3	1468	11953	528745	ENSG00000136518.16	ENCODEHT000528745	ACTL6A	ENCODEHT000528745	Known	ISM	Prefix	0.949999988079071	None	None	None	None
m54284U_191111_172039/119670341/ccs	PB_GM12878_R2	hg38_SIRV	chr11	108665076	108838565	+	14	2081	33173	528623	ENSG00000178105.10	ENCODEHT000528623	DDX10	ENCODEHT000528623	Known	ISM	Prefix	0.699999988079071	None	None	None	None
m54284U_191110_105540/100598493/ccs	PB_GM12878_R1	hg38_SIRV	chr19	48965311	48966878	+	4	868	51406	184683	ENSG00000087086.14	ENST00000331825.10	FTL	FTL-201	Known	Known	None	0.05000000074505806	None	None	None	None
6c575571-bde6-4904-8b8f-70d21df127cb	ONT_GM12878_R2	hg38_SIRV	chr1	92836196	92841887	+	4	589	2249	528760	ENSG00000122406.13	ENCODEHT000528760	RPL5	ENCODEHT000528760	Known	ISM	Suffix	0.4000000059604645	None	None	None	None
m54284U_191110_105540/100469522/ccs	PB_GM12878_R1	hg38_SIRV	chr17	75779774	75778251	-	4	883	47686	169057	ENSG00000132475.10	ENST00000254810.8	H3F3B	H3F3B-201	Known	Known	None	0.3499999940395355	None	None	None	None
ca47bffc-360c-4a6c-abd4-879cd3a07d4c	ONT_GM12878_R2	hg38_SIRV	chr8	98042708	98041730	-	2	155	25256	87907	ENSG00000156482.10	ENST00000521534.1	RPL30	RPL30-210	Known	Known	None	0.4000000059604645	None	None	None	None
746bc430-c349-464d-81a0-8b6984d68304	ONT_GM12878_R1	hg38_SIRV	chr5	181243892	181236934	-	8	1085	17747	527095	ENSG00000204628.11	ENCODEHT000527095	RACK1	ENCODEHT000527095	Known	NIC	None	0.10000000149011612	None	None	None	None
m54284U_191111_172039/102434055/ccs	PB_GM12878_R2	hg38_SIRV	chr3	179562937	179588400	+	14	1836	11953	43906	ENSG00000136518.16	ENST00000429709.6	ACTL6A	ACTL6A-202	Known	Known	None	0.30000001192092896	None	None	None	None
c54fde3c-710f-4e62-aa8f-8f83c6fe523e	ONT_GM12878_R2	hg38_SIRV	chr2	177216557	177219807	+	5	752	8212	528758	ENSG00000170144.20	ENCODEHT000528758	HNRNPA3	ENCODEHT000528758	Known	ISM	Suffix	0.25	None	None	None	None
m54284U_191111_172039/120522790/ccs	PB_GM12878_R2	hg38_SIRV	chr11	108665083	108724269	+	13	2832	33173	528622	ENSG00000178105.10	ENCODEHT000528622	DDX10	ENCODEHT000528622	Known	ISM	Prefix	0.699999988079071	None	None	None	None
db56a28c-2416-463c-8d25-f746154148b1	ONT_GM12878_R2	hg38_SIRV	chr8	98045532	98041730	-	5	476	25256	87911	ENSG00000156482.10	ENST00000287038.7	RPL30	RPL30-201	Known	Known	None	0.4000000059604645	None	None	None	None
m54284U_191110_105540/102761746/ccs	PB_GM12878_R1	hg38_SIRV	chr19	48965311	48966876	+	4	866	51406	184683	ENSG00000087086.14	ENST00000331825.10	FTL	FTL-201	Known	Known	None	0.05000000074505806	None	None	None	None
m54284U_191110_105540/100535065/ccs	PB_GM12878_R1	hg38_SIRV	chr17	75779768	75778251	-	4	877	47686	169057	ENSG00000132475.10	ENST00000254810.8	H3F3B	H3F3B-201	Known	Known	None	0.3499999940395355	None	None	None	None
ea6fc6ae-14dc-4b2e-b47a-9fc6810157f5	ONT_GM12878_R2	hg38_SIRV	chr8	98045529	98041730	-	5	473	25256	87911	ENSG00000156482.10	ENST00000287038.7	RPL30	RPL30-201	Known	Known	None	0.4000000059604645	None	None	None	None
036077b1-2c5e-4b5d-9d1a-c596f605847b	ONT_GM12878_R1	hg38_SIRV	chr1	92836197	92841922	+	4	623	2249	528760	ENSG00000122406.13	ENCODEHT000528760	RPL5	ENCODEHT000528760	Known	ISM	Suffix	0.20000000298023224	None	None	None	None
db029eeb-c1ae-4b83-b920-5f24d95174f2	ONT_GM12878_R1	hg38_SIRV	chr5	181243887	181236935	-	8	1087	17747	63535	ENSG00000204628.11	ENST00000504325.5	RACK1	RACK1-210	Known	Known	None	0.10000000149011612	None	None	None	None
m54284U_191111_172039/106169642/ccs	PB_GM12878_R2	hg38_SIRV	chr3	179562937	179588398	+	14	1834	11953	43906	ENSG00000136518.16	ENST00000429709.6	ACTL6A	ACTL6A-202	Known	Known	None	0.3499999940395355	None	None	None	None
m54284U_191111_172039/124388471/ccs	PB_GM12878_R2	hg38_SIRV	chr11	108665096	108841478	+	15	2268	33173	528620	ENSG00000178105.10	ENCODEHT000528620	DDX10	ENCODEHT000528620	Known	ISM	Prefix	0.699999988079071	None	None	None	None
d4f2ee69-7e73-4241-90ab-33a18717444f	ONT_GM12878_R2	hg38_SIRV	chr8	98042695	98041730	-	2	172	25256	87907	ENSG00000156482.10	ENST00000521534.1	RPL30	RPL30-210	Known	Known	None	0.4000000059604645	None	None	None	None
m54284U_191110_105540/104728950/ccs	PB_GM12878_R1	hg38_SIRV	chr19	48965311	48966878	+	4	868	51406	184683	ENSG00000087086.14	ENST00000331825.10	FTL	FTL-201	Known	Known	None	0.05000000074505806	None	None	None	None
m54284U_191110_105540/100665279/ccs	PB_GM12878_R1	hg38_SIRV	chr17	75779778	75778251	-	4	887	47686	169057	ENSG00000132475.10	ENST00000254810.8	H3F3B	H3F3B-201	Known	Known	None	0.3499999940395355	None	None	None	None
ed356892-4354-41f7-b86f-d483780fb576	ONT_GM12878_R2	hg38_SIRV	chr2	177216890	177219761	+	5	758	8212	528777	ENSG00000170144.20	ENCODEHT000528777	HNRNPA3	ENCODEHT000528777	Known	ISM	Suffix	0.3499999940395355	None	None	None	None
m54284U_191111_172039/124651966/ccs	PB_GM12878_R2	hg38_SIRV	chr11	108665076	108838561	+	14	2077	33173	528623	ENSG00000178105.10	ENCODEHT000528623	DDX10	ENCODEHT000528623	Known	ISM	Prefix	0.6499999761581421	None	None	None	None
c70f45d7-e4c3-4997-ac9c-3a67a797048d	ONT_GM12878_R1	hg38_SIRV	chr1	92836197	92841861	+	4	562	2249	528760	ENSG00000122406.13	ENCODEHT000528760	RPL5	ENCODEHT000528760	Known	ISM	Suffix	0.3499999940395355	None	None	None	None
m54284U_191111_172039/118555308/ccs	PB_GM12878_R2	hg38_SIRV	chr3	179562937	179588284	+	14	1720	11953	43906	ENSG00000136518.16	ENST00000429709.6	ACTL6A	ACTL6A-202	Known	Known	None	0.30000001192092896	None	None	None	None
d832b060-a34d-4544-990b-a03bd71ef838	ONT_GM12878_R1	hg38_SIRV	chr5	181243887	181236935	-	8	1087	17747	63535	ENSG00000204628.11	ENST00000504325.5	RACK1	RACK1-210	Known	Known	None	0.10000000149011612	None	None	None	None
7f97304d-85a8-4c1a-86fb-c8a52bdceee9	ONT_GM12878_R2	hg38_SIRV	chr8	98045539	98041730	-	5	483	25256	87911	ENSG00000156482.10	ENST00000287038.7	RPL30	RPL30-201	Known	Known	None	0.4000000059604645	None	None	None	None
m54284U_191110_105540/111542965/ccs	PB_GM12878_R1	hg38_SIRV	chr19	48965311	48966878	+	4	868	51406	184683	ENSG00000087086.14	ENST00000331825.10	FTL	FTL-201	Known	Known	None	0.05000000074505806	None	None	None	None
c6182a0a-9859-444c-9131-304ecfb21a3e	ONT_GM12878_R2	hg38_SIRV	chr8	98045533	98041730	-	5	469	25256	87911	ENSG00000156482.10	ENST00000287038.7	RPL30	RPL30-201	Known	Known	None	0.4000000059604645	None	None	None	None
m54284U_191110_105540/100993668/ccs	PB_GM12878_R1	hg38_SIRV	chr17	75779776	75778251	-	4	885	47686	169057	ENSG00000132475.10	ENST00000254810.8	H3F3B	H3F3B-201	Known	Known	None	0.3499999940395355	None	None	None	None
m54284U_191111_172039/125437314/ccs	PB_GM12878_R2	hg38_SIRV	chr11	108665096	108841476	+	15	2266	33173	528620	ENSG00000178105.10	ENCODEHT000528620	DDX10	ENCODEHT000528620	Known	ISM	Prefix	0.6499999761581421	None	None	None	None
m54284U_191111_172039/122096047/ccs	PB_GM12878_R2	hg38_SIRV	chr3	179562937	179588398	+	14	1690	11953	43907	ENSG00000136518.16	ENST00000450518.6	ACTL6A	ACTL6A-203	Known	Known	None	0.3499999940395355	None	None	None	None
3bc3a663-84a5-4202-b388-1f5b03ffa202	ONT_GM12878_R1	hg38_SIRV	chr2	177216564	177219793	+	5	731	8212	528758	ENSG00000170144.20	ENCODEHT000528758	HNRNPA3	ENCODEHT000528758	Known	ISM	Suffix	0.3499999940395355	None	None	None	None
b72ef58d-0143-43dc-8bf7-a5113625bbe2	ONT_GM12878_R1	hg38_SIRV	chr1	92836197	92841902	+	4	603	2249	528760	ENSG00000122406.13	ENCODEHT000528760	RPL5	ENCODEHT000528760	Known	ISM	Suffix	0.5	None	None	None	None
8c499f52-1381-4fba-aa9e-c0457311494e	ONT_GM12878_R1	hg38_SIRV	chr5	181243890	181236935	-	8	1090	17747	63535	ENSG00000204628.11	ENST00000504325.5	RACK1	RACK1-210	Known	Known	None	0.10000000149011612	None	None	None	None
b71a1902-cdd0-4208-b17e-75d2d00e658c	ONT_GM12878_R2	hg38_SIRV	chr8	98045533	98041730	-	5	477	25256	87911	ENSG00000156482.10	ENST00000287038.7	RPL30	RPL30-201	Known	Known	None	0.4000000059604645	None	None	None	None
m54284U_191111_172039/135464172/ccs	PB_GM12878_R2	hg38_SIRV	chr11	108665096	108841476	+	15	2266	33173	528620	ENSG00000178105.10	ENCODEHT000528620	DDX10	ENCODEHT000528620	Known	ISM	Prefix	0.6499999761581421	None	None	None	None
m54284U_191110_105540/115083208/ccs	PB_GM12878_R1	hg38_SIRV	chr19	48965311	48966876	+	4	866	51406	184683	ENSG00000087086.14	ENST00000331825.10	FTL	FTL-201	Known	Known	None	0.05000000074505806	None	None	None	None
m54284U_191110_105540/101976481/ccs	PB_GM12878_R1	hg38_SIRV	chr17	75779776	75778251	-	4	885	47686	169057	ENSG00000132475.10	ENST00000254810.8	H3F3B	H3F3B-201	Known	Known	None	0.3499999940395355	None	None	None	None
4e456abf-4933-436a-876f-842cb69c23ee	ONT_GM12878_R2	hg38_SIRV	chr8	98045387	98041730	-	4	439	25256	87908	ENSG00000156482.10	ENST00000521291.5	RPL30	RPL30-209	Known	Known	None	0.4000000059604645	None	None	None	None
m54284U_191111_172039/123996011/ccs	PB_GM12878_R2	hg38_SIRV	chr3	179562937	179588400	+	14	1692	11953	43907	ENSG00000136518.16	ENST00000450518.6	ACTL6A	ACTL6A-203	Known	Known	None	0.30000001192092896	None	None	None	None
a68bcbf0-ddb6-448f-ae82-126144661edb	ONT_GM12878_R2	hg38_SIRV	chr1	92836197	92841921	+	4	628	2249	528760	ENSG00000122406.13	ENCODEHT000528760	RPL5	ENCODEHT000528760	Known	ISM	Suffix	0.25	None	None	None	None
db341ce3-791d-453b-b563-a9809ad20024	ONT_GM12878_R2	hg38_SIRV	chr2	177216565	177219793	+	5	724	8212	528758	ENSG00000170144.20	ENCODEHT000528758	HNRNPA3	ENCODEHT000528758	Known	ISM	Suffix	0.3499999940395355	None	None	None	None
m54284U_191111_172039/137038294/ccs	PB_GM12878_R2	hg38_SIRV	chr11	108665083	108723445	+	13	1790	33173	528622	ENSG00000178105.10	ENCODEHT000528622	DDX10	ENCODEHT000528622	Known	ISM	Prefix	0.44999998807907104	None	None	None	None
4a3cd22b-1dc5-41f9-880e-5dadfaf55817	ONT_GM12878_R1	hg38_SIRV	chr5	181243886	181236935	-	8	1086	17747	63535	ENSG00000204628.11	ENST00000504325.5	RACK1	RACK1-210	Known	Known	None	0.10000000149011612	None	None	None	None
3e1f9ec7-8669-4335-af4a-71c1f302adbc	ONT_GM12878_R2	hg38_SIRV	chr8	98045523	98041730	-	5	467	25256	87911	ENSG00000156482.10	ENST00000287038.7	RPL30	RPL30-201	Known	Known	None	0.4000000059604645	None	None	None	None
m54284U_191110_105540/126747585/ccs	PB_GM12878_R1	hg38_SIRV	chr19	48965311	48966878	+	4	868	51406	184683	ENSG00000087086.14	ENST00000331825.10	FTL	FTL-201	Known	Known	None	0.05000000074505806	None	None	None	None
m54284U_191110_105540/102304003/ccs	PB_GM12878_R1	hg38_SIRV	chr17	75779778	75778251	-	4	887	47686	169057	ENSG00000132475.10	ENST00000254810.8	H3F3B	H3F3B-201	Known	Known	None	0.3499999940395355	None	None	None	None
97867dbe-2e3f-4e15-9825-bb028a38d84b	ONT_GM12878_R2	hg38_SIRV	chr8	98045400	98041730	-	4	444	25256	87908	ENSG00000156482.10	ENST00000521291.5	RPL30	RPL30-209	Known	Known	None	0.4000000059604645	None	None	None	None
m54284U_191111_172039/135989447/ccs	PB_GM12878_R2	hg38_SIRV	chr3	179562937	179588398	+	14	1834	11953	43906	ENSG00000136518.16	ENST00000429709.6	ACTL6A	ACTL6A-202	Known	Known	None	0.3499999940395355	None	None	None	None
m54284U_191111_172039/143786883/ccs	PB_GM12878_R2	hg38_SIRV	chr11	108665083	108723462	+	13	1807	33173	528622	ENSG00000178105.10	ENCODEHT000528622	DDX10	ENCODEHT000528622	Known	ISM	Prefix	0.6000000238418579	None	None	None	None
85ffda1f-559c-451a-8528-f0985ceb2f36	ONT_GM12878_R2	hg38_SIRV	chr1	92836197	92841920	+	4	621	2249	528760	ENSG00000122406.13	ENCODEHT000528760	RPL5	ENCODEHT000528760	Known	ISM	Suffix	0.25	None	None	None	None
5b4f79cf-4859-4c1b-a492-10bb622c5fd5	ONT_GM12878_R2	hg38_SIRV	chr2	177216566	177219805	+	5	733	8212	528758	ENSG00000170144.20	ENCODEHT000528758	HNRNPA3	ENCODEHT000528758	Known	ISM	Suffix	0.25	None	None	None	None
m54284U_191110_105540/133957856/ccs	PB_GM12878_R1	hg38_SIRV	chr19	48965311	48966869	+	4	859	51406	184683	ENSG00000087086.14	ENST00000331825.10	FTL	FTL-201	Known	Known	None	0.10000000149011612	None	None	None	None
c7e2bcfc-b275-4937-b9a2-f7682c08c3a8	ONT_GM12878_R2	hg38_SIRV	chr8	98045400	98041730	-	4	452	25256	87908	ENSG00000156482.10	ENST00000521291.5	RPL30	RPL30-209	Known	Known	None	0.4000000059604645	None	None	None	None
a6cc7d1f-bce0-4f99-b4c9-ae1b992399cb	ONT_GM12878_R1	hg38_SIRV	chr5	181237659	181236935	-	2	159	17747	63541	ENSG00000204628.11	ENST00000507273.5	RACK1	RACK1-216	Known	Known	None	0.10000000149011612	None	None	None	None
m54284U_191110_105540/103022821/ccs	PB_GM12878_R1	hg38_SIRV	chr17	75779776	75778251	-	4	885	47686	169057	ENSG00000132475.10	ENST00000254810.8	H3F3B	H3F3B-201	Known	Known	None	0.3499999940395355	None	None	None	None
m54284U_191111_172039/149620886/ccs	PB_GM12878_R2	hg38_SIRV	chr11	108665076	108838565	+	14	2081	33173	528623	ENSG00000178105.10	ENCODEHT000528623	DDX10	ENCODEHT000528623	Known	ISM	Prefix	0.699999988079071	None	None	None	None
m54284U_191111_172039/139069314/ccs	PB_GM12878_R2	hg38_SIRV	chr3	179562937	179588404	+	14	1696	11953	43907	ENSG00000136518.16	ENST00000450518.6	ACTL6A	ACTL6A-203	Known	Known	None	0.20000000298023224	None	None	None	None
8c98ab5d-423e-4fd5-ac04-1b5e2fbbc007	ONT_GM12878_R2	hg38_SIRV	chr8	98045529	98041730	-	5	416	25256	87909	ENSG00000156482.10	ENST00000396070.6	RPL30	RPL30-202	Known	Known	None	0.4000000059604645	None	None	None	None
ceb34078-ee84-4b71-af08-9f358affc8f6	ONT_GM12878_R1	hg38_SIRV	chr5	181243891	181236935	-	8	1097	17747	63535	ENSG00000204628.11	ENST00000504325.5	RACK1	RACK1-210	Known	Known	None	0.10000000149011612	None	None	None	None
54b09a93-026c-454b-96ca-afd07dc0d187	ONT_GM12878_R1	hg38_SIRV	chr2	177216567	177219810	+	5	745	8212	528758	ENSG00000170144.20	ENCODEHT000528758	HNRNPA3	ENCODEHT000528758	Known	ISM	Suffix	0.15000000596046448	None	None	None	None
m54284U_191111_172039/153354777/ccs	PB_GM12878_R2	hg38_SIRV	chr11	108665094	108841430	+	16	2326	33173	528778	ENSG00000178105.10	ENCODEHT000528778	DDX10	ENCODEHT000528778	Known	NIC	None	0.550000011920929	None	None	None	None
m54284U_191110_105540/134414419/ccs	PB_GM12878_R1	hg38_SIRV	chr19	48965311	48966877	+	4	860	51406	184683	ENSG00000087086.14	ENST00000331825.10	FTL	FTL-201	Known	Known	None	0.05000000074505806	None	None	None	None
c7d9dfbc-51b4-4d6c-84f5-f3108baf3910	ONT_GM12878_R2	hg38_SIRV	chr1	92836197	92841902	+	4	610	2249	528760	ENSG00000122406.13	ENCODEHT000528760	RPL5	ENCODEHT000528760	Known	ISM	Suffix	0.5	None	None	None	None
m54284U_191110_105540/103612449/ccs	PB_GM12878_R1	hg38_SIRV	chr17	75779778	75778251	-	4	887	47686	169057	ENSG00000132475.10	ENST00000254810.8	H3F3B	H3F3B-201	Known	Known	None	0.3499999940395355	None	None	None	None
01b92102-9168-4e06-a822-29728035023d	ONT_GM12878_R2	hg38_SIRV	chr8	98045533	98041730	-	5	420	25256	87909	ENSG00000156482.10	ENST00000396070.6	RPL30	RPL30-202	Known	Known	None	0.4000000059604645	None	None	None	None
m54284U_191111_172039/146474225/ccs	PB_GM12878_R2	hg38_SIRV	chr3	179562937	179588399	+	14	1835	11953	43906	ENSG00000136518.16	ENST00000429709.6	ACTL6A	ACTL6A-202	Known	Known	None	0.30000001192092896	None	None	None	None
e73851f8-e35d-433f-a7ca-fa012cbed746	ONT_GM12878_R2	hg38_SIRV	chr8	98045125	98041743	-	3	359	25256	527085	ENSG00000156482.10	ENCODEHT000527085	RPL30	ENCODEHT000527085	Known	ISM	Suffix	0.4000000059604645	None	None	None	None
527514ef-c5c9-4103-8931-42b744874c72	ONT_GM12878_R1	hg38_SIRV	chr5	181243891	181236935	-	8	1091	17747	63535	ENSG00000204628.11	ENST00000504325.5	RACK1	RACK1-210	Known	Known	None	0.10000000149011612	None	None	None	None
m54284U_191110_105540/139069463/ccs	PB_GM12878_R1	hg38_SIRV	chr19	48965311	48966878	+	4	868	51406	184683	ENSG00000087086.14	ENST00000331825.10	FTL	FTL-201	Known	Known	None	0.05000000074505806	None	None	None	None
m54284U_191111_172039/156172939/ccs	PB_GM12878_R2	hg38_SIRV	chr11	108665094	108917994	+	17	2486	33173	114964	ENSG00000178105.10	ENST00000526794.1	DDX10	DDX10-203	Known	Known	None	0.6000000238418579	None	None	None	None
m54284U_191110_105540/103614429/ccs	PB_GM12878_R1	hg38_SIRV	chr17	75779775	75778251	-	4	884	47686	169057	ENSG00000132475.10	ENST00000254810.8	H3F3B	H3F3B-201	Known	Known	None	0.3499999940395355	None	None	None	None
86123b2d-e8ec-446f-9175-b177ce0d69d0	ONT_GM12878_R2	hg38_SIRV	chr1	92836197	92841921	+	4	622	2249	528760	ENSG00000122406.13	ENCODEHT000528760	RPL5	ENCODEHT000528760	Known	ISM	Suffix	0.25	None	None	None	None
m54284U_191111_172039/168166481/ccs	PB_GM12878_R2	hg38_SIRV	chr3	179562937	179588278	+	14	1714	11953	43906	ENSG00000136518.16	ENST00000429709.6	ACTL6A	ACTL6A-202	Known	Known	None	0.25	None	None	None	None
e877b51b-d9af-4e38-99ec-7548e03e2892	ONT_GM12878_R2	hg38_SIRV	chr8	98045534	98041730	-	5	478	25256	87911	ENSG00000156482.10	ENST00000287038.7	RPL30	RPL30-201	Known	Known	None	0.4000000059604645	None	None	None	None
3e22a8e0-eaf8-435c-9dde-94e81169c1cc	ONT_GM12878_R1	hg38_SIRV	chr2	177216567	177219793	+	5	728	8212	528758	ENSG00000170144.20	ENCODEHT000528758	HNRNPA3	ENCODEHT000528758	Known	ISM	Suffix	0.3499999940395355	None	None	None	None
adcffe9d-b6fd-47e3-81fb-24330aa9f5a0	ONT_GM12878_R1	hg38_SIRV	chr5	181243893	181236935	-	8	1093	17747	63535	ENSG00000204628.11	ENST00000504325.5	RACK1	RACK1-210	Known	Known	None	0.10000000149011612	None	None	None	None
761656a4-4d55-42bb-9d0b-a1c6b1b4ee49	ONT_GM12878_R2	hg38_SIRV	chr8	98045400	98041730	-	4	452	25256	87908	ENSG00000156482.10	ENST00000521291.5	RPL30	RPL30-209	Known	Known	None	0.4000000059604645	None	None	None	None
m54284U_191110_105540/139331353/ccs	PB_GM12878_R1	hg38_SIRV	chr19	48965311	48966876	+	4	866	51406	184683	ENSG00000087086.14	ENST00000331825.10	FTL	FTL-201	Known	Known	None	0.05000000074505806	None	None	None	None
m54284U_191111_172039/169214636/ccs	PB_GM12878_R2	hg38_SIRV	chr11	108665096	108841476	+	15	2266	33173	528620	ENSG00000178105.10	ENCODEHT000528620	DDX10	ENCODEHT000528620	Known	ISM	Prefix	0.6499999761581421	None	None	None	None
m54284U_191111_172039/172426604/ccs	PB_GM12878_R2	hg38_SIRV	chr3	179562937	179588400	+	14	1836	11953	43906	ENSG00000136518.16	ENST00000429709.6	ACTL6A	ACTL6A-202	Known	Known	None	0.30000001192092896	None	None	None	None
m54284U_191110_105540/104531176/ccs	PB_GM12878_R1	hg38_SIRV	chr17	75779776	75778251	-	4	885	47686	169057	ENSG00000132475.10	ENST00000254810.8	H3F3B	H3F3B-201	Known	Known	None	0.3499999940395355	None	None	None	None
f9d74c08-56af-42d9-bbc4-51121a4b6d59	ONT_GM12878_R2	hg38_SIRV	chr1	92836197	92841920	+	4	627	2249	528760	ENSG00000122406.13	ENCODEHT000528760	RPL5	ENCODEHT000528760	Known	ISM	Suffix	0.25	None	None	None	None
b9a779e8-30cc-4892-baeb-0bbc94c0451d	ONT_GM12878_R2	hg38_SIRV	chr8	98045401	98041730	-	4	453	25256	87908	ENSG00000156482.10	ENST00000521291.5	RPL30	RPL30-209	Known	Known	None	0.4000000059604645	None	None	None	None
b267589e-83fa-4c3b-9a7f-d10eba2642e2	ONT_GM12878_R1	hg38_SIRV	chr2	177216567	177219804	+	5	731	8212	528758	ENSG00000170144.20	ENCODEHT000528758	HNRNPA3	ENCODEHT000528758	Known	ISM	Suffix	0.20000000298023224	None	None	None	None
a3fca866-cfcf-4b59-95ba-ae65977206f7	ONT_GM12878_R1	hg38_SIRV	chr5	181243891	181236935	-	8	1091	17747	63535	ENSG00000204628.11	ENST00000504325.5	RACK1	RACK1-210	Known	Known	None	0.10000000149011612	None	None	None	None
m54284U_191111_172039/173015254/ccs	PB_GM12878_R2	hg38_SIRV	chr11	108665096	108841476	+	15	2266	33173	528620	ENSG00000178105.10	ENCODEHT000528620	DDX10	ENCODEHT000528620	Known	ISM	Prefix	0.6499999761581421	None	None	None	None
m54284U_191110_105540/140052846/ccs	PB_GM12878_R1	hg38_SIRV	chr19	48965311	48966876	+	4	866	51406	184683	ENSG00000087086.14	ENST00000331825.10	FTL	FTL-201	Known	Known	None	0.05000000074505806	None	None	None	None
18af71ea-464c-45fb-981e-f1a8f6416fb0	ONT_GM12878_R1	hg38_SIRV	chr3	179562935	179588407	+	14	1703	11953	528616	ENSG00000136518.16	ENCODEHT000528616	ACTL6A	ENCODEHT000528616	Known	NIC	None	0.10000000149011612	None	None	None	None
b1968172-9c4b-4b5f-b2d3-3da81fa23f1a	ONT_GM12878_R2	hg38_SIRV	chr8	98045531	98041730	-	5	475	25256	87911	ENSG00000156482.10	ENST00000287038.7	RPL30	RPL30-201	Known	Known	None	0.4000000059604645	None	None	None	None
m54284U_191110_105540/105972601/ccs	PB_GM12878_R1	hg38_SIRV	chr17	75779774	75778251	-	4	883	47686	169057	ENSG00000132475.10	ENST00000254810.8	H3F3B	H3F3B-201	Known	Known	None	0.3499999940395355	None	None	None	None
1c6962ad-7d5d-49fb-a0b7-40147d3194c0	ONT_GM12878_R1	hg38_SIRV	chr3	179562937	179588405	+	14	1828	11953	528779	ENSG00000136518.16	ENCODEHT000528779	ACTL6A	ENCODEHT000528779	Known	NNC	None	0.15000000596046448	None	None	None	None
033beaae-d775-4206-985e-d47af7ee2fd0	ONT_GM12878_R1	hg38_SIRV	chr3	179562937	179588405	+	14	1845	11953	528780	ENSG00000136518.16	ENCODEHT000528780	ACTL6A	ENCODEHT000528780	Known	NNC	None	0.15000000596046448	None	None	None	None
0708736b-fb63-4784-8310-8f9de146d510	ONT_GM12878_R2	hg38_SIRV	chr1	92836197	92841925	+	4	626	2249	528760	ENSG00000122406.13	ENCODEHT000528760	RPL5	ENCODEHT000528760	Known	ISM	Suffix	0.20000000298023224	None	None	None	None
aaa25c43-9832-4888-862d-d3a2cf1d1724	ONT_GM12878_R1	hg38_SIRV	chr5	181243891	181236935	-	8	1091	17747	63535	ENSG00000204628.11	ENST00000504325.5	RACK1	RACK1-210	Known	Known	None	0.10000000149011612	None	None	None	None
523d799b-9200-4c02-afb1-5a71f5470805	ONT_GM12878_R2	hg38_SIRV	chr8	98045534	98041730	-	5	478	25256	87911	ENSG00000156482.10	ENST00000287038.7	RPL30	RPL30-201	Known	Known	None	0.4000000059604645	None	None	None	None
22a67d6c-401c-4004-ab9a-6625a1e941eb	ONT_GM12878_R2	hg38_SIRV	chr2	177216567	177219803	+	5	723	8212	528758	ENSG00000170144.20	ENCODEHT000528758	HNRNPA3	ENCODEHT000528758	Known	ISM	Suffix	0.20000000298023224	None	None	None	None
m54284U_191111_172039/176096469/ccs	PB_GM12878_R2	hg38_SIRV	chr11	108665076	108838565	+	14	2081	33173	528623	ENSG00000178105.10	ENCODEHT000528623	DDX10	ENCODEHT000528623	Known	ISM	Prefix	0.699999988079071	None	None	None	None
m54284U_191110_105540/141560279/ccs	PB_GM12878_R1	hg38_SIRV	chr19	48965311	48966877	+	4	867	51406	184683	ENSG00000087086.14	ENST00000331825.10	FTL	FTL-201	Known	Known	None	0.05000000074505806	None	None	None	None
m54284U_191110_105540/106498763/ccs	PB_GM12878_R1	hg38_SIRV	chr17	75779778	75778251	-	4	887	47686	169057	ENSG00000132475.10	ENST00000254810.8	H3F3B	H3F3B-201	Known	Known	None	0.3499999940395355	None	None	None	None
b05cdf05-72ee-4ca7-a53e-55e4bb5e2759	ONT_GM12878_R2	hg38_SIRV	chr3	179562937	179588407	+	14	1843	11953	43906	ENSG00000136518.16	ENST00000429709.6	ACTL6A	ACTL6A-202	Known	Known	None	0.10000000149011612	None	None	None	None
be1189ff-b9b5-48fe-b947-ca9ebe37128a	ONT_GM12878_R2	hg38_SIRV	chr8	98042736	98041730	-	2	220	25256	87907	ENSG00000156482.10	ENST00000521534.1	RPL30	RPL30-210	Known	Known	None	0.4000000059604645	None	None	None	None
4925b015-536a-403c-b0cf-6c6c6c658d4c	ONT_GM12878_R1	hg38_SIRV	chr5	181243894	181236935	-	8	1094	17747	63535	ENSG00000204628.11	ENST00000504325.5	RACK1	RACK1-210	Known	Known	None	0.10000000149011612	None	None	None	None
m54284U_191111_172039/176489772/ccs	PB_GM12878_R2	hg38_SIRV	chr11	108665076	108838561	+	14	2077	33173	528623	ENSG00000178105.10	ENCODEHT000528623	DDX10	ENCODEHT000528623	Known	ISM	Prefix	0.6499999761581421	None	None	None	None
99dab281-4439-4b62-a515-73a2cdd4b206	ONT_GM12878_R2	hg38_SIRV	chr1	92836197	92841887	+	4	588	2249	528760	ENSG00000122406.13	ENCODEHT000528760	RPL5	ENCODEHT000528760	Known	ISM	Suffix	0.4000000059604645	None	None	None	None
m54284U_191110_105540/142607854/ccs	PB_GM12878_R1	hg38_SIRV	chr19	48965311	48966878	+	4	868	51406	184683	ENSG00000087086.14	ENST00000331825.10	FTL	FTL-201	Known	Known	None	0.05000000074505806	None	None	None	None
0338b5ef-3871-4648-af12-bf76a78b0dd9	ONT_GM12878_R1	hg38_SIRV	chr2	177216569	177220125	+	5	1082	8212	528758	ENSG00000170144.20	ENCODEHT000528758	HNRNPA3	ENCODEHT000528758	Known	ISM	Suffix	0.15000000596046448	None	None	None	None
502b469c-b8cb-47e0-a740-7847b4a36cff	ONT_GM12878_R2	hg38_SIRV	chr8	98045534	98041730	-	5	478	25256	87911	ENSG00000156482.10	ENST00000287038.7	RPL30	RPL30-201	Known	Known	None	0.4000000059604645	None	None	None	None
m54284U_191110_105540/107349524/ccs	PB_GM12878_R1	hg38_SIRV	chr17	75779776	75778251	-	4	885	47686	169057	ENSG00000132475.10	ENST00000254810.8	H3F3B	H3F3B-201	Known	Known	None	0.3499999940395355	None	None	None	None
bfb0b7ae-1352-4d6e-b74d-65856e33d2d1	ONT_GM12878_R2	hg38_SIRV	chr3	179562937	179588404	+	14	1853	11953	528781	ENSG00000136518.16	ENCODEHT000528781	ACTL6A	ENCODEHT000528781	Known	NIC	None	0.20000000298023224	None	None	None	None
9571d0c8-7a0f-4e08-87c7-19c35f80b252	ONT_GM12878_R1	hg38_SIRV	chr5	181243894	181236935	-	8	1094	17747	63535	ENSG00000204628.11	ENST00000504325.5	RACK1	RACK1-210	Known	Known	None	0.10000000149011612	None	None	None	None
fca1130c-3189-434d-a80a-51c233decf19	ONT_GM12878_R2	hg38_SIRV	chr8	98045533	98041730	-	5	477	25256	87911	ENSG00000156482.10	ENST00000287038.7	RPL30	RPL30-201	Known	Known	None	0.4000000059604645	None	None	None	None
m54284U_191111_172039/177866698/ccs	PB_GM12878_R2	hg38_SIRV	chr11	108665083	108723460	+	13	1805	33173	528622	ENSG00000178105.10	ENCODEHT000528622	DDX10	ENCODEHT000528622	Known	ISM	Prefix	0.5	None	None	None	None
m54284U_191110_105540/151257155/ccs	PB_GM12878_R1	hg38_SIRV	chr19	48965311	48966878	+	4	868	51406	184683	ENSG00000087086.14	ENST00000331825.10	FTL	FTL-201	Known	Known	None	0.05000000074505806	None	None	None	None
f99e5b0c-74dc-44d5-95fd-7c07531c34bb	ONT_GM12878_R1	hg38_SIRV	chr2	177216569	177219787	+	5	720	8212	528758	ENSG00000170144.20	ENCODEHT000528758	HNRNPA3	ENCODEHT000528758	Known	ISM	Suffix	0.30000001192092896	None	None	None	None
6f3ffc9c-0306-446a-a980-dc7a39c11287	ONT_GM12878_R2	hg38_SIRV	chr8	98045155	98041743	-	3	383	25256	527085	ENSG00000156482.10	ENCODEHT000527085	RPL30	ENCODEHT000527085	Known	ISM	Suffix	0.4000000059604645	None	None	None	None
m54284U_191110_105540/107744077/ccs	PB_GM12878_R1	hg38_SIRV	chr17	75779776	75778251	-	4	885	47686	169057	ENSG00000132475.10	ENST00000254810.8	H3F3B	H3F3B-201	Known	Known	None	0.3499999940395355	None	None	None	None
m54284U_191110_105540/85001092/ccs	PB_GM12878_R1	hg38_SIRV	chr3	179562938	179588406	+	14	1841	11953	43906	ENSG00000136518.16	ENST00000429709.6	ACTL6A	ACTL6A-202	Known	Known	None	0.15000000596046448	None	None	None	None
8c1c21b2-ec11-469e-ae1c-e6d44955f440	ONT_GM12878_R2	hg38_SIRV	chr1	92836197	92841911	+	4	612	2249	528760	ENSG00000122406.13	ENCODEHT000528760	RPL5	ENCODEHT000528760	Known	ISM	Suffix	0.3499999940395355	None	None	None	None
0950234c-76d9-4683-b19e-596f29b8f91e	ONT_GM12878_R1	hg38_SIRV	chr5	181243887	181236935	-	8	1087	17747	63535	ENSG00000204628.11	ENST00000504325.5	RACK1	RACK1-210	Known	Known	None	0.10000000149011612	None	None	None	None
8740e705-0039-4c77-b90f-e6191ad4a369	ONT_GM12878_R2	hg38_SIRV	chr8	98045215	98041730	-	3	340	25256	527103	ENSG00000156482.10	ENCODEHT000527103	RPL30	ENCODEHT000527103	Known	ISM	Suffix	0.4000000059604645	None	None	None	None
af2a9e26-d996-445e-a313-018bda27245d	ONT_GM12878_R1	hg38_SIRV	chr11	108665094	108940888	+	18	3153	33173	114961	ENSG00000178105.10	ENST00000322536.7	DDX10	DDX10-201	Known	Known	None	0.5	None	None	None	None
m54284U_191110_105540/151455923/ccs	PB_GM12878_R1	hg38_SIRV	chr19	48965309	48966880	+	4	865	51406	523890	ENSG00000087086.14	ENCODEHT000523890	FTL	ENCODEHT000523890	Known	NNC	None	0.05000000074505806	None	None	None	None
m54284U_191110_105540/109445926/ccs	PB_GM12878_R1	hg38_SIRV	chr3	179562938	179588404	+	14	1839	11953	43906	ENSG00000136518.16	ENST00000429709.6	ACTL6A	ACTL6A-202	Known	Known	None	0.20000000298023224	None	None	None	None
m54284U_191110_105540/108464756/ccs	PB_GM12878_R1	hg38_SIRV	chr17	75779778	75778251	-	4	894	47686	169057	ENSG00000132475.10	ENST00000254810.8	H3F3B	H3F3B-201	Known	Known	None	0.3499999940395355	None	None	None	None
5817b3c9-07ce-495a-af86-c72b8cc4fc0e	ONT_GM12878_R1	hg38_SIRV	chr2	177216569	177219811	+	4	601	8212	528761	ENSG00000170144.20	ENCODEHT000528761	HNRNPA3	ENCODEHT000528761	Known	ISM	Suffix	0.20000000298023224	None	None	None	None
55d1be44-a23a-4781-b2a2-261da7394038	ONT_GM12878_R2	hg38_SIRV	chr1	92836197	92841918	+	4	619	2249	528760	ENSG00000122406.13	ENCODEHT000528760	RPL5	ENCODEHT000528760	Known	ISM	Suffix	0.30000001192092896	None	None	None	None
9355feae-f5be-4084-9e6a-3c8543505590	ONT_GM12878_R2	hg38_SIRV	chr8	98045400	98041730	-	4	452	25256	87908	ENSG00000156482.10	ENST00000521291.5	RPL30	RPL30-209	Known	Known	None	0.4000000059604645	None	None	None	None
f89d1f7e-4894-438c-a6eb-6cda4c8b1bd4	ONT_GM12878_R1	hg38_SIRV	chr5	181243892	181236935	-	8	1092	17747	63535	ENSG00000204628.11	ENST00000504325.5	RACK1	RACK1-210	Known	Known	None	0.10000000149011612	None	None	None	None
m54284U_191110_105540/47645197/ccs	PB_GM12878_R1	hg38_SIRV	chr11	108665078	108838564	+	14	2078	33173	528623	ENSG00000178105.10	ENCODEHT000528623	DDX10	ENCODEHT000528623	Known	ISM	Prefix	0.6499999761581421	None	None	None	None
m54284U_191110_105540/152373814/ccs	PB_GM12878_R1	hg38_SIRV	chr19	48965311	48966878	+	4	868	51406	184683	ENSG00000087086.14	ENST00000331825.10	FTL	FTL-201	Known	Known	None	0.05000000074505806	None	None	None	None
d5b160c0-3135-4ff0-8b4b-160e560ab07a	ONT_GM12878_R2	hg38_SIRV	chr8	98045531	98041730	-	5	475	25256	87911	ENSG00000156482.10	ENST00000287038.7	RPL30	RPL30-201	Known	Known	None	0.4000000059604645	None	None	None	None
m54284U_191111_172039/126682520/ccs	PB_GM12878_R2	hg38_SIRV	chr3	179562938	179588393	+	14	1828	11953	43906	ENSG00000136518.16	ENST00000429709.6	ACTL6A	ACTL6A-202	Known	Known	None	0.3499999940395355	None	None	None	None
m54284U_191110_105540/108725093/ccs	PB_GM12878_R1	hg38_SIRV	chr17	75779778	75778251	-	4	887	47686	169057	ENSG00000132475.10	ENST00000254810.8	H3F3B	H3F3B-201	Known	Known	None	0.3499999940395355	None	None	None	None
1a75e8b7-5984-45e5-b710-84b5b3f8505b	ONT_GM12878_R1	hg38_SIRV	chr5	181237716	181236935	-	2	216	17747	63541	ENSG00000204628.11	ENST00000507273.5	RACK1	RACK1-216	Known	Known	None	0.10000000149011612	None	None	None	None
m54284U_191110_105540/83035357/ccs	PB_GM12878_R1	hg38_SIRV	chr11	108665078	108838561	+	14	2075	33173	528623	ENSG00000178105.10	ENCODEHT000528623	DDX10	ENCODEHT000528623	Known	ISM	Prefix	0.6499999761581421	None	None	None	None
4caff9ee-e954-4f3c-9729-a28bcc821206	ONT_GM12878_R2	hg38_SIRV	chr8	98045533	98041730	-	5	477	25256	87911	ENSG00000156482.10	ENST00000287038.7	RPL30	RPL30-201	Known	Known	None	0.4000000059604645	None	None	None	None
m54284U_191110_105540/153027731/ccs	PB_GM12878_R1	hg38_SIRV	chr19	48965311	48966878	+	4	868	51406	184683	ENSG00000087086.14	ENST00000331825.10	FTL	FTL-201	Known	Known	None	0.05000000074505806	None	None	None	None
d5d9dab8-7fc6-4608-a958-024b6cb406f8	ONT_GM12878_R2	hg38_SIRV	chr1	92836197	92841885	+	4	572	2249	528760	ENSG00000122406.13	ENCODEHT000528760	RPL5	ENCODEHT000528760	Known	ISM	Suffix	0.4000000059604645	None	None	None	None
m54284U_191111_172039/144835517/ccs	PB_GM12878_R2	hg38_SIRV	chr3	179562938	179588400	+	14	1835	11953	43906	ENSG00000136518.16	ENST00000429709.6	ACTL6A	ACTL6A-202	Known	Known	None	0.30000001192092896	None	None	None	None
c8213fb4-598f-4f79-97a7-ec8399e63f13	ONT_GM12878_R2	hg38_SIRV	chr2	177216569	177219804	+	5	737	8212	528758	ENSG00000170144.20	ENCODEHT000528758	HNRNPA3	ENCODEHT000528758	Known	ISM	Suffix	0.20000000298023224	None	None	None	None
689741cd-56a9-44dd-896b-2b861fad8759	ONT_GM12878_R2	hg38_SIRV	chr8	98045533	98041730	-	5	477	25256	87911	ENSG00000156482.10	ENST00000287038.7	RPL30	RPL30-201	Known	Known	None	0.4000000059604645	None	None	None	None
m54284U_191110_105540/110823329/ccs	PB_GM12878_R1	hg38_SIRV	chr17	75779821	75778251	-	4	930	47686	169057	ENSG00000132475.10	ENST00000254810.8	H3F3B	H3F3B-201	Known	Known	None	0.3499999940395355	None	None	None	None
m54284U_191110_105540/121176550/ccs	PB_GM12878_R1	hg38_SIRV	chr11	108665078	108838565	+	14	2079	33173	528623	ENSG00000178105.10	ENCODEHT000528623	DDX10	ENCODEHT000528623	Known	ISM	Prefix	0.699999988079071	None	None	None	None
7f7f3692-8ad4-4229-ad94-b24d26c625a4	ONT_GM12878_R1	hg38_SIRV	chr5	181239643	181236935	-	4	463	17747	526637	ENSG00000204628.11	ENCODEHT000526637	RACK1	ENCODEHT000526637	Known	ISM	Suffix	0.10000000149011612	None	None	None	None
bc510e65-3aa0-4e25-84fb-ecd0ae4648c9	ONT_GM12878_R2	hg38_SIRV	chr8	98045532	98041730	-	5	476	25256	87911	ENSG00000156482.10	ENST00000287038.7	RPL30	RPL30-201	Known	Known	None	0.4000000059604645	None	None	None	None
m54284U_191110_105540/153419872/ccs	PB_GM12878_R1	hg38_SIRV	chr19	48965311	48966877	+	4	867	51406	184683	ENSG00000087086.14	ENST00000331825.10	FTL	FTL-201	Known	Known	None	0.05000000074505806	None	None	None	None
m54284U_191110_105540/40700690/ccs	PB_GM12878_R1	hg38_SIRV	chr3	179562939	179588400	+	14	1834	11953	43906	ENSG00000136518.16	ENST00000429709.6	ACTL6A	ACTL6A-202	Known	Known	None	0.30000001192092896	None	None	None	None
m54284U_191111_172039/35653199/ccs	PB_GM12878_R2	hg38_SIRV	chr11	108665087	108841515	+	16	2527	33173	528621	ENSG00000178105.10	ENCODEHT000528621	DDX10	ENCODEHT000528621	Known	NNC	None	0.699999988079071	None	None	None	None
m54284U_191110_105540/111149768/ccs	PB_GM12878_R1	hg38_SIRV	chr17	75779776	75778251	-	4	885	47686	169057	ENSG00000132475.10	ENST00000254810.8	H3F3B	H3F3B-201	Known	Known	None	0.3499999940395355	None	None	None	None
b80dac51-bc51-4668-b217-aad6adfd8ea5	ONT_GM12878_R2	hg38_SIRV	chr8	98045549	98041730	-	5	469	25256	527162	ENSG00000156482.10	ENCODEHT000527162	RPL30	ENCODEHT000527162	Known	NIC	None	0.4000000059604645	None	None	None	None
c5893767-be70-4e64-855b-35c0d4e85975	ONT_GM12878_R2	hg38_SIRV	chr1	92836197	92841921	+	4	622	2249	528760	ENSG00000122406.13	ENCODEHT000528760	RPL5	ENCODEHT000528760	Known	ISM	Suffix	0.25	None	None	None	None
f781f752-9126-44b2-8618-bd835a4ca4ba	ONT_GM12878_R1	hg38_SIRV	chr5	181243831	181236935	-	8	1031	17747	63535	ENSG00000204628.11	ENST00000504325.5	RACK1	RACK1-210	Known	Known	None	0.10000000149011612	None	None	None	None
54a8f9b4-d619-45fd-9807-b9d42d6596f4	ONT_GM12878_R2	hg38_SIRV	chr2	177216569	177219807	+	5	740	8212	528758	ENSG00000170144.20	ENCODEHT000528758	HNRNPA3	ENCODEHT000528758	Known	ISM	Suffix	0.25	None	None	None	None
m54284U_191111_172039/68421510/ccs	PB_GM12878_R2	hg38_SIRV	chr11	108665098	108841517	+	15	2305	33173	528620	ENSG00000178105.10	ENCODEHT000528620	DDX10	ENCODEHT000528620	Known	ISM	Prefix	0.25	None	None	None	None
m54284U_191110_105540/154927838/ccs	PB_GM12878_R1	hg38_SIRV	chr19	48965311	48966873	+	4	863	51406	184683	ENSG00000087086.14	ENST00000331825.10	FTL	FTL-201	Known	Known	None	0.10000000149011612	None	None	None	None
6d5ac4e9-76d0-4884-ace5-c6af142b6f2c	ONT_GM12878_R2	hg38_SIRV	chr8	98045092	98041743	-	3	326	25256	527085	ENSG00000156482.10	ENCODEHT000527085	RPL30	ENCODEHT000527085	Known	ISM	Suffix	0.4000000059604645	None	None	None	None
m54284U_191110_105540/43321847/ccs	PB_GM12878_R1	hg38_SIRV	chr3	179562939	179588374	+	14	1664	11953	43907	ENSG00000136518.16	ENST00000450518.6	ACTL6A	ACTL6A-203	Known	Known	None	0.6000000238418579	None	None	None	None
965a94ea-f0bd-44fc-b67a-d9e249fc35b7	ONT_GM12878_R1	hg38_SIRV	chr5	181243873	181236935	-	8	1073	17747	63535	ENSG00000204628.11	ENST00000504325.5	RACK1	RACK1-210	Known	Known	None	0.10000000149011612	None	None	None	None
m54284U_191110_105540/111214752/ccs	PB_GM12878_R1	hg38_SIRV	chr17	75779777	75778251	-	4	886	47686	169057	ENSG00000132475.10	ENST00000254810.8	H3F3B	H3F3B-201	Known	Known	None	0.3499999940395355	None	None	None	None
ea7d8665-e26f-419f-9131-07475b18e755	ONT_GM12878_R2	hg38_SIRV	chr8	98045527	98041730	-	5	471	25256	87911	ENSG00000156482.10	ENST00000287038.7	RPL30	RPL30-201	Known	Known	None	0.4000000059604645	None	None	None	None
m54284U_191111_172039/73007522/ccs	PB_GM12878_R2	hg38_SIRV	chr11	108665078	108838565	+	14	2079	33173	528623	ENSG00000178105.10	ENCODEHT000528623	DDX10	ENCODEHT000528623	Known	ISM	Prefix	0.699999988079071	None	None	None	None
m54284U_191110_105540/171901508/ccs	PB_GM12878_R1	hg38_SIRV	chr19	48965311	48966878	+	4	868	51406	184683	ENSG00000087086.14	ENST00000331825.10	FTL	FTL-201	Known	Known	None	0.05000000074505806	None	None	None	None
4841d2a5-94e6-400c-a560-4963bb172b53	ONT_GM12878_R2	hg38_SIRV	chr1	92836197	92841921	+	4	622	2249	528760	ENSG00000122406.13	ENCODEHT000528760	RPL5	ENCODEHT000528760	Known	ISM	Suffix	0.25	None	None	None	None
m54284U_191110_105540/47974458/ccs	PB_GM12878_R1	hg38_SIRV	chr3	179562939	179588275	+	14	1709	11953	43906	ENSG00000136518.16	ENST00000429709.6	ACTL6A	ACTL6A-202	Known	Known	None	0.20000000298023224	None	None	None	None
2dd9ffc4-02c1-4d3a-aa67-870e8781003f	ONT_GM12878_R2	hg38_SIRV	chr8	98045533	98041730	-	5	477	25256	87911	ENSG00000156482.10	ENST00000287038.7	RPL30	RPL30-201	Known	Known	None	0.4000000059604645	None	None	None	None
40e73458-6b9f-48e8-a71f-3717025fe5ca	ONT_GM12878_R1	hg38_SIRV	chr2	177216570	177219817	+	5	738	8212	528766	ENSG00000170144.20	ENCODEHT000528766	HNRNPA3	ENCODEHT000528766	Known	ISM	Suffix	0.20000000298023224	None	None	None	None
bb34c9c2-602f-4264-bd0f-1672284b8a9b	ONT_GM12878_R2	hg38_SIRV	chr5	181238220	181236935	-	3	341	17747	63536	ENSG00000204628.11	ENST00000514455.5	RACK1	RACK1-233	Known	Known	None	0.10000000149011612	None	None	None	None
m54284U_191110_105540/112527800/ccs	PB_GM12878_R1	hg38_SIRV	chr17	75779776	75778251	-	4	885	47686	169057	ENSG00000132475.10	ENST00000254810.8	H3F3B	H3F3B-201	Known	Known	None	0.3499999940395355	None	None	None	None
m54284U_191111_172039/83558739/ccs	PB_GM12878_R2	hg38_SIRV	chr11	108665085	108723461	+	13	1804	33173	528622	ENSG00000178105.10	ENCODEHT000528622	DDX10	ENCODEHT000528622	Known	ISM	Prefix	0.550000011920929	None	None	None	None
0cdf7576-0ce4-4c20-95c0-0a79c9d7a4fb	ONT_GM12878_R2	hg38_SIRV	chr8	98045532	98041730	-	5	476	25256	87911	ENSG00000156482.10	ENST00000287038.7	RPL30	RPL30-201	Known	Known	None	0.4000000059604645	None	None	None	None
m54284U_191110_105540/174130952/ccs	PB_GM12878_R1	hg38_SIRV	chr19	48965311	48966877	+	4	867	51406	184683	ENSG00000087086.14	ENST00000331825.10	FTL	FTL-201	Known	Known	None	0.05000000074505806	None	None	None	None
m54284U_191110_105540/48367454/ccs	PB_GM12878_R1	hg38_SIRV	chr3	179562939	179588398	+	14	1832	11953	43906	ENSG00000136518.16	ENST00000429709.6	ACTL6A	ACTL6A-202	Known	Known	None	0.3499999940395355	None	None	None	None
610650db-d150-4546-8764-2a284a39d798	ONT_GM12878_R2	hg38_SIRV	chr1	92836197	92841922	+	4	623	2249	528760	ENSG00000122406.13	ENCODEHT000528760	RPL5	ENCODEHT000528760	Known	ISM	Suffix	0.20000000298023224	None	None	None	None
m54284U_191111_172039/88474161/ccs	PB_GM12878_R2	hg38_SIRV	chr11	108665078	108838559	+	14	2073	33173	528623	ENSG00000178105.10	ENCODEHT000528623	DDX10	ENCODEHT000528623	Known	ISM	Prefix	0.6499999761581421	None	None	None	None
1bb9de2b-a5f2-4a51-aee2-e463f60569b1	ONT_GM12878_R2	hg38_SIRV	chr8	98045533	98041730	-	5	470	25256	87911	ENSG00000156482.10	ENST00000287038.7	RPL30	RPL30-201	Known	Known	None	0.4000000059604645	None	None	None	None
m54284U_191110_105540/114361270/ccs	PB_GM12878_R1	hg38_SIRV	chr17	75779774	75778251	-	4	883	47686	169057	ENSG00000132475.10	ENST00000254810.8	H3F3B	H3F3B-201	Known	Known	None	0.3499999940395355	None	None	None	None
80fd5b94-8e9a-40d5-a70c-e38d1522a268	ONT_GM12878_R2	hg38_SIRV	chr5	181239585	181236936	-	5	569	17747	526529	ENSG00000204628.11	ENCODEHT000526529	RACK1	ENCODEHT000526529	Known	ISM	Suffix	0.10000000149011612	None	None	None	None
m54284U_191110_105540/174262028/ccs	PB_GM12878_R1	hg38_SIRV	chr19	48965311	48966856	+	4	846	51406	184683	ENSG00000087086.14	ENST00000331825.10	FTL	FTL-201	Known	Known	None	0.3499999940395355	None	None	None	None
m54284U_191110_105540/92997343/ccs	PB_GM12878_R1	hg38_SIRV	chr3	179562939	179588400	+	14	1690	11953	43907	ENSG00000136518.16	ENST00000450518.6	ACTL6A	ACTL6A-203	Known	Known	None	0.30000001192092896	None	None	None	None
65833f9a-fbdc-4355-91ca-31820594e3e8	ONT_GM12878_R2	hg38_SIRV	chr2	177216903	177219753	+	5	713	8212	528782	ENSG00000170144.20	ENCODEHT000528782	HNRNPA3	ENCODEHT000528782	Known	ISM	Suffix	0.4000000059604645	None	None	None	None
89665393-5766-4faf-9b7f-67d96c5a4557	ONT_GM12878_R2	hg38_SIRV	chr8	98045533	98041730	-	5	477	25256	87911	ENSG00000156482.10	ENST00000287038.7	RPL30	RPL30-201	Known	Known	None	0.4000000059604645	None	None	None	None
m54284U_191111_172039/92997690/ccs	PB_GM12878_R2	hg38_SIRV	chr11	108665096	108940907	+	18	3170	33173	114961	ENSG00000178105.10	ENST00000322536.7	DDX10	DDX10-201	Known	Known	None	0.5	None	None	None	None
e946080d-3ff7-418b-9997-550ccd6d277f	ONT_GM12878_R2	hg38_SIRV	chr1	92836197	92841896	+	4	597	2249	528760	ENSG00000122406.13	ENCODEHT000528760	RPL5	ENCODEHT000528760	Known	ISM	Suffix	0.5	None	None	None	None
5b88b445-abe2-4e25-94f6-d64273967300	ONT_GM12878_R2	hg38_SIRV	chr8	98045523	98041730	-	5	416	25256	87909	ENSG00000156482.10	ENST00000396070.6	RPL30	RPL30-202	Known	Known	None	0.4000000059604645	None	None	None	None
m54284U_191110_105540/115344300/ccs	PB_GM12878_R1	hg38_SIRV	chr17	75779773	75778251	-	4	882	47686	169057	ENSG00000132475.10	ENST00000254810.8	H3F3B	H3F3B-201	Known	Known	None	0.3499999940395355	None	None	None	None
a7d4fca4-d8d3-4fbd-9a44-b7d8616c7e92	ONT_GM12878_R2	hg38_SIRV	chr5	181243892	181236935	-	8	1092	17747	63535	ENSG00000204628.11	ENST00000504325.5	RACK1	RACK1-210	Known	Known	None	0.10000000149011612	None	None	None	None
m54284U_191111_172039/116589967/ccs	PB_GM12878_R2	hg38_SIRV	chr11	108665085	108723453	+	13	1796	33173	528622	ENSG00000178105.10	ENCODEHT000528622	DDX10	ENCODEHT000528622	Known	ISM	Prefix	0.6499999761581421	None	None	None	None
m54284U_191110_105540/96994363/ccs	PB_GM12878_R1	hg38_SIRV	chr3	179562939	179588400	+	14	1834	11953	43906	ENSG00000136518.16	ENST00000429709.6	ACTL6A	ACTL6A-202	Known	Known	None	0.30000001192092896	None	None	None	None
m54284U_191110_105540/176881742/ccs	PB_GM12878_R1	hg38_SIRV	chr19	48965311	48966876	+	4	866	51406	184683	ENSG00000087086.14	ENST00000331825.10	FTL	FTL-201	Known	Known	None	0.05000000074505806	None	None	None	None
bf9a65a6-a5a0-4976-864a-efe80e0ba27c	ONT_GM12878_R2	hg38_SIRV	chr8	98045533	98041730	-	5	477	25256	87911	ENSG00000156482.10	ENST00000287038.7	RPL30	RPL30-201	Known	Known	None	0.4000000059604645	None	None	None	None
fe79d821-fa35-4b33-836f-e88e00f62d6c	ONT_GM12878_R2	hg38_SIRV	chr5	181243894	181236935	-	8	1094	17747	63535	ENSG00000204628.11	ENST00000504325.5	RACK1	RACK1-210	Known	Known	None	0.10000000149011612	None	None	None	None
m54284U_191110_105540/115738160/ccs	PB_GM12878_R1	hg38_SIRV	chr17	75779778	75778251	-	4	887	47686	169057	ENSG00000132475.10	ENST00000254810.8	H3F3B	H3F3B-201	Known	Known	None	0.3499999940395355	None	None	None	None
m54284U_191111_172039/116918845/ccs	PB_GM12878_R2	hg38_SIRV	chr11	108665078	108838536	+	14	2050	33173	528623	ENSG00000178105.10	ENCODEHT000528623	DDX10	ENCODEHT000528623	Known	ISM	Prefix	0.6499999761581421	None	None	None	None
a561a5d8-1aa4-48c2-9441-d567e508e63c	ONT_GM12878_R2	hg38_SIRV	chr8	98045544	98041733	-	5	473	25256	527091	ENSG00000156482.10	ENCODEHT000527091	RPL30	ENCODEHT000527091	Known	NNC	None	0.4000000059604645	None	None	None	None
2850de7c-fe04-4b2c-b26a-0c3ade28c2d2	ONT_GM12878_R1	hg38_SIRV	chr2	177216572	177219794	+	5	714	8212	528758	ENSG00000170144.20	ENCODEHT000528758	HNRNPA3	ENCODEHT000528758	Known	ISM	Suffix	0.30000001192092896	None	None	None	None
m54284U_191110_105540/104335347/ccs	PB_GM12878_R1	hg38_SIRV	chr3	179562939	179588400	+	14	1834	11953	43906	ENSG00000136518.16	ENST00000429709.6	ACTL6A	ACTL6A-202	Known	Known	None	0.30000001192092896	None	None	None	None
m54284U_191111_172039/3015724/ccs	PB_GM12878_R2	hg38_SIRV	chr19	48965311	48966878	+	4	868	51406	184683	ENSG00000087086.14	ENST00000331825.10	FTL	FTL-201	Known	Known	None	0.05000000074505806	None	None	None	None
89f03440-06c0-4854-bc6d-c70e67be1698	ONT_GM12878_R2	hg38_SIRV	chr1	92836197	92841863	+	4	564	2249	528760	ENSG00000122406.13	ENCODEHT000528760	RPL5	ENCODEHT000528760	Known	ISM	Suffix	0.3499999940395355	None	None	None	None
a644d432-d7f3-4d7a-a390-c7f1683e1e0d	ONT_GM12878_R2	hg38_SIRV	chr8	98045533	98041730	-	5	477	25256	87911	ENSG00000156482.10	ENST00000287038.7	RPL30	RPL30-201	Known	Known	None	0.4000000059604645	None	None	None	None
bca4b318-661d-4c3c-8688-66584bfd73e4	ONT_GM12878_R2	hg38_SIRV	chr5	181241567	181236938	-	6	633	17747	526527	ENSG00000204628.11	ENCODEHT000526527	RACK1	ENCODEHT000526527	Known	ISM	Suffix	0.10000000149011612	None	None	None	None
m54284U_191110_105540/117246447/ccs	PB_GM12878_R1	hg38_SIRV	chr17	75779776	75778251	-	4	885	47686	169057	ENSG00000132475.10	ENST00000254810.8	H3F3B	H3F3B-201	Known	Known	None	0.3499999940395355	None	None	None	None
m54284U_191111_172039/120324901/ccs	PB_GM12878_R2	hg38_SIRV	chr11	108665078	108838559	+	14	2073	33173	528623	ENSG00000178105.10	ENCODEHT000528623	DDX10	ENCODEHT000528623	Known	ISM	Prefix	0.6499999761581421	None	None	None	None
m54284U_191110_105540/112722267/ccs	PB_GM12878_R1	hg38_SIRV	chr3	179562939	179588404	+	14	1831	11953	43906	ENSG00000136518.16	ENST00000429709.6	ACTL6A	ACTL6A-202	Known	Known	None	0.20000000298023224	None	None	None	None
m54284U_191111_172039/6160512/ccs	PB_GM12878_R2	hg38_SIRV	chr19	48965311	48966878	+	4	868	51406	184683	ENSG00000087086.14	ENST00000331825.10	FTL	FTL-201	Known	Known	None	0.05000000074505806	None	None	None	None
d1a42c75-efd1-432b-b9ce-60ff911c3d24	ONT_GM12878_R2	hg38_SIRV	chr8	98045533	98041730	-	5	461	25256	87911	ENSG00000156482.10	ENST00000287038.7	RPL30	RPL30-201	Known	Known	None	0.4000000059604645	None	None	None	None
fd6ad1d0-09d7-4029-9e3b-1c1bb06503aa	ONT_GM12878_R1	hg38_SIRV	chr2	177216572	177219807	+	5	726	8212	528766	ENSG00000170144.20	ENCODEHT000528766	HNRNPA3	ENCODEHT000528766	Known	ISM	Suffix	0.25	None	None	None	None
cc6c9121-10f6-472d-ab67-7b83e2334ca2	ONT_GM12878_R2	hg38_SIRV	chr1	92836197	92841921	+	4	622	2249	528760	ENSG00000122406.13	ENCODEHT000528760	RPL5	ENCODEHT000528760	Known	ISM	Suffix	0.25	None	None	None	None
m54284U_191111_172039/123733595/ccs	PB_GM12878_R2	hg38_SIRV	chr11	108665098	108841476	+	15	2264	33173	528620	ENSG00000178105.10	ENCODEHT000528620	DDX10	ENCODEHT000528620	Known	ISM	Prefix	0.6499999761581421	None	None	None	None
75c6fb05-8c15-43ae-8f59-dabf8f4cb063	ONT_GM12878_R2	hg38_SIRV	chr8	98045533	98041730	-	5	469	25256	87911	ENSG00000156482.10	ENST00000287038.7	RPL30	RPL30-201	Known	Known	None	0.4000000059604645	None	None	None	None
a12aaff8-ace0-4136-b6c2-bfef64cc26a5	ONT_GM12878_R2	hg38_SIRV	chr5	181237699	181236935	-	2	199	17747	63541	ENSG00000204628.11	ENST00000507273.5	RACK1	RACK1-216	Known	Known	None	0.10000000149011612	None	None	None	None
m54284U_191110_105540/117246775/ccs	PB_GM12878_R1	hg38_SIRV	chr17	75779778	75778251	-	4	887	47686	169057	ENSG00000132475.10	ENST00000254810.8	H3F3B	H3F3B-201	Known	Known	None	0.3499999940395355	None	None	None	None
m54284U_191111_172039/17433374/ccs	PB_GM12878_R2	hg38_SIRV	chr19	48965311	48966878	+	4	868	51406	184683	ENSG00000087086.14	ENST00000331825.10	FTL	FTL-201	Known	Known	None	0.05000000074505806	None	None	None	None
m54284U_191110_105540/140444129/ccs	PB_GM12878_R1	hg38_SIRV	chr3	179562939	179588284	+	14	1718	11953	43906	ENSG00000136518.16	ENST00000429709.6	ACTL6A	ACTL6A-202	Known	Known	None	0.30000001192092896	None	None	None	None
194a7ef1-af5d-4056-8eca-6c54c715f110	ONT_GM12878_R2	hg38_SIRV	chr8	98045400	98041730	-	4	439	25256	87908	ENSG00000156482.10	ENST00000521291.5	RPL30	RPL30-209	Known	Known	None	0.4000000059604645	None	None	None	None
m54284U_191111_172039/127795597/ccs	PB_GM12878_R2	hg38_SIRV	chr11	108665098	108841478	+	15	2266	33173	528620	ENSG00000178105.10	ENCODEHT000528620	DDX10	ENCODEHT000528620	Known	ISM	Prefix	0.699999988079071	None	None	None	None
146eac07-89e9-479b-ac43-448dbf91b00a	ONT_GM12878_R2	hg38_SIRV	chr1	92836197	92841898	+	4	599	2249	528760	ENSG00000122406.13	ENCODEHT000528760	RPL5	ENCODEHT000528760	Known	ISM	Suffix	0.5	None	None	None	None
3fdac6d3-6c19-486f-adcc-9249b4f011ae	ONT_GM12878_R1	hg38_SIRV	chr2	177216572	177219807	+	5	729	8212	528758	ENSG00000170144.20	ENCODEHT000528758	HNRNPA3	ENCODEHT000528758	Known	ISM	Suffix	0.25	None	None	None	None
c994545c-c820-443f-8663-4cdaad6a3063	ONT_GM12878_R2	hg38_SIRV	chr5	181243890	181236935	-	8	1098	17747	63535	ENSG00000204628.11	ENST00000504325.5	RACK1	RACK1-210	Known	Known	None	0.10000000149011612	None	None	None	None
283f2dc9-6222-4d4d-8f7c-b84de54e0070	ONT_GM12878_R2	hg38_SIRV	chr8	98045393	98041730	-	4	439	25256	87908	ENSG00000156482.10	ENST00000521291.5	RPL30	RPL30-209	Known	Known	None	0.4000000059604645	None	None	None	None
m54284U_191110_105540/117311890/ccs	PB_GM12878_R1	hg38_SIRV	chr17	75779777	75778251	-	4	886	47686	169057	ENSG00000132475.10	ENST00000254810.8	H3F3B	H3F3B-201	Known	Known	None	0.3499999940395355	None	None	None	None
m54284U_191111_172039/18416677/ccs	PB_GM12878_R2	hg38_SIRV	chr19	48965311	48966876	+	4	866	51406	184683	ENSG00000087086.14	ENST00000331825.10	FTL	FTL-201	Known	Known	None	0.05000000074505806	None	None	None	None
m54284U_191111_172039/133629530/ccs	PB_GM12878_R2	hg38_SIRV	chr11	108665098	108841478	+	15	2266	33173	528620	ENSG00000178105.10	ENCODEHT000528620	DDX10	ENCODEHT000528620	Known	ISM	Prefix	0.699999988079071	None	None	None	None
m54284U_191110_105540/148309820/ccs	PB_GM12878_R1	hg38_SIRV	chr3	179562939	179588400	+	14	1834	11953	43906	ENSG00000136518.16	ENST00000429709.6	ACTL6A	ACTL6A-202	Known	Known	None	0.30000001192092896	None	None	None	None
98313675-1c81-4209-8bf3-70d7def3b0b0	ONT_GM12878_R2	hg38_SIRV	chr8	98045533	98041730	-	5	477	25256	87911	ENSG00000156482.10	ENST00000287038.7	RPL30	RPL30-201	Known	Known	None	0.4000000059604645	None	None	None	None
d44b2aa9-202a-424a-ab8f-989358929c6c	ONT_GM12878_R1	hg38_SIRV	chr1	92836198	92841925	+	4	625	2249	528760	ENSG00000122406.13	ENCODEHT000528760	RPL5	ENCODEHT000528760	Known	ISM	Suffix	0.20000000298023224	None	None	None	None
e7f4e801-9f19-4e5f-93d4-d32150042b31	ONT_GM12878_R2	hg38_SIRV	chr5	181243895	181236935	-	8	1095	17747	63535	ENSG00000204628.11	ENST00000504325.5	RACK1	RACK1-210	Known	Known	None	0.10000000149011612	None	None	None	None
m54284U_191111_172039/162136250/ccs	PB_GM12878_R2	hg38_SIRV	chr11	108665085	108723453	+	13	1796	33173	528622	ENSG00000178105.10	ENCODEHT000528622	DDX10	ENCODEHT000528622	Known	ISM	Prefix	0.6499999761581421	None	None	None	None
m54284U_191110_105540/118884690/ccs	PB_GM12878_R1	hg38_SIRV	chr17	75779778	75778251	-	4	887	47686	169057	ENSG00000132475.10	ENST00000254810.8	H3F3B	H3F3B-201	Known	Known	None	0.3499999940395355	None	None	None	None
94fabe0b-7ab9-4790-b4fc-eee6350e7c2d	ONT_GM12878_R2	hg38_SIRV	chr8	98045533	98041730	-	5	477	25256	87911	ENSG00000156482.10	ENST00000287038.7	RPL30	RPL30-201	Known	Known	None	0.4000000059604645	None	None	None	None
m54284U_191111_172039/37290869/ccs	PB_GM12878_R2	hg38_SIRV	chr19	48965311	48966878	+	4	868	51406	184683	ENSG00000087086.14	ENST00000331825.10	FTL	FTL-201	Known	Known	None	0.05000000074505806	None	None	None	None
71608725-70c9-452d-9736-e6208cca004b	ONT_GM12878_R1	hg38_SIRV	chr2	177216572	177219786	+	5	707	8212	528758	ENSG00000170144.20	ENCODEHT000528758	HNRNPA3	ENCODEHT000528758	Known	ISM	Suffix	0.3499999940395355	None	None	None	None
m54284U_191110_105540/165348938/ccs	PB_GM12878_R1	hg38_SIRV	chr3	179562939	179588282	+	14	1716	11953	43906	ENSG00000136518.16	ENST00000429709.6	ACTL6A	ACTL6A-202	Known	Known	None	0.25	None	None	None	None
m54284U_191111_172039/21432215/ccs	PB_GM12878_R2	hg38_SIRV	chr3	179562939	179588399	+	14	1817	11953	528783	ENSG00000136518.16	ENCODEHT000528783	ACTL6A	ENCODEHT000528783	Known	NNC	None	0.30000001192092896	None	None	None	None
cda8968b-175b-40f4-a987-0119479650cc	ONT_GM12878_R2	hg38_SIRV	chr8	98042761	98041730	-	2	238	25256	87907	ENSG00000156482.10	ENST00000521534.1	RPL30	RPL30-210	Known	Known	None	0.4000000059604645	None	None	None	None
b46f526f-2920-424a-aeb8-32d30baf9b49	ONT_GM12878_R1	hg38_SIRV	chr1	92836198	92841887	+	4	587	2249	528760	ENSG00000122406.13	ENCODEHT000528760	RPL5	ENCODEHT000528760	Known	ISM	Suffix	0.4000000059604645	None	None	None	None
28451bc1-85bd-41b0-bc8c-62e905ace27f	ONT_GM12878_R2	hg38_SIRV	chr5	181243891	181236935	-	8	1091	17747	63535	ENSG00000204628.11	ENST00000504325.5	RACK1	RACK1-210	Known	Known	None	0.10000000149011612	None	None	None	None
m54284U_191111_172039/167052776/ccs	PB_GM12878_R2	hg38_SIRV	chr11	108665096	108940919	+	18	3182	33173	114961	ENSG00000178105.10	ENST00000322536.7	DDX10	DDX10-201	Known	Known	None	0.5	None	None	None	None
m54284U_191110_105540/119276825/ccs	PB_GM12878_R1	hg38_SIRV	chr17	75779776	75778251	-	4	885	47686	169057	ENSG00000132475.10	ENST00000254810.8	H3F3B	H3F3B-201	Known	Known	None	0.3499999940395355	None	None	None	None
m54284U_191111_172039/37620263/ccs	PB_GM12878_R2	hg38_SIRV	chr19	48965311	48966877	+	4	867	51406	184683	ENSG00000087086.14	ENST00000331825.10	FTL	FTL-201	Known	Known	None	0.05000000074505806	None	None	None	None
447f835a-6546-4c65-b65b-28cc33e72d3c	ONT_GM12878_R2	hg38_SIRV	chr8	98045533	98041730	-	5	477	25256	87911	ENSG00000156482.10	ENST00000287038.7	RPL30	RPL30-201	Known	Known	None	0.4000000059604645	None	None	None	None
m54284U_191111_172039/24642852/ccs	PB_GM12878_R2	hg38_SIRV	chr3	179562939	179588397	+	14	1687	11953	43907	ENSG00000136518.16	ENST00000450518.6	ACTL6A	ACTL6A-203	Known	Known	None	0.3499999940395355	None	None	None	None
m54284U_191111_172039/172426224/ccs	PB_GM12878_R2	hg38_SIRV	chr11	108665098	108841517	+	15	2305	33173	528620	ENSG00000178105.10	ENCODEHT000528620	DDX10	ENCODEHT000528620	Known	ISM	Prefix	0.25	None	None	None	None
81e191dc-fd87-4a04-849c-e977473d63ab	ONT_GM12878_R2	hg38_SIRV	chr2	177216572	177219801	+	5	737	8212	528758	ENSG00000170144.20	ENCODEHT000528758	HNRNPA3	ENCODEHT000528758	Known	ISM	Suffix	0.25	None	None	None	None
ca967048-095b-49c3-861a-c3cf926f5564	ONT_GM12878_R2	hg38_SIRV	chr8	98045533	98041730	-	5	477	25256	87911	ENSG00000156482.10	ENST00000287038.7	RPL30	RPL30-201	Known	Known	None	0.4000000059604645	None	None	None	None
2b4cfbd1-8b80-45d9-8877-191b6e1ce210	ONT_GM12878_R2	hg38_SIRV	chr5	181237716	181236935	-	2	216	17747	63541	ENSG00000204628.11	ENST00000507273.5	RACK1	RACK1-216	Known	Known	None	0.10000000149011612	None	None	None	None
e345a714-b7b6-4816-949e-a22e8eab76d6	ONT_GM12878_R1	hg38_SIRV	chr1	92836198	92841922	+	4	622	2249	528760	ENSG00000122406.13	ENCODEHT000528760	RPL5	ENCODEHT000528760	Known	ISM	Suffix	0.20000000298023224	None	None	None	None
m54284U_191110_105540/120457440/ccs	PB_GM12878_R1	hg38_SIRV	chr17	75779776	75778251	-	4	885	47686	169057	ENSG00000132475.10	ENST00000254810.8	H3F3B	H3F3B-201	Known	Known	None	0.3499999940395355	None	None	None	None
m54284U_191111_172039/47842834/ccs	PB_GM12878_R2	hg38_SIRV	chr19	48965311	48966878	+	4	868	51406	184683	ENSG00000087086.14	ENST00000331825.10	FTL	FTL-201	Known	Known	None	0.05000000074505806	None	None	None	None
m54284U_191111_172039/176160895/ccs	PB_GM12878_R2	hg38_SIRV	chr11	108665085	108723478	+	13	1821	33173	528622	ENSG00000178105.10	ENCODEHT000528622	DDX10	ENCODEHT000528622	Known	ISM	Prefix	0.550000011920929	None	None	None	None
64e260eb-b45b-41d1-951c-428cfa88d05e	ONT_GM12878_R2	hg38_SIRV	chr8	98045532	98041730	-	5	476	25256	87911	ENSG00000156482.10	ENST00000287038.7	RPL30	RPL30-201	Known	Known	None	0.4000000059604645	None	None	None	None
m54284U_191111_172039/27656595/ccs	PB_GM12878_R2	hg38_SIRV	chr3	179562939	179588398	+	14	1688	11953	43907	ENSG00000136518.16	ENST00000450518.6	ACTL6A	ACTL6A-203	Known	Known	None	0.3499999940395355	None	None	None	None
3cceeb8d-ff81-49be-830b-6cdcf5d07625	ONT_GM12878_R2	hg38_SIRV	chr5	181243891	181236935	-	8	1091	17747	63535	ENSG00000204628.11	ENST00000504325.5	RACK1	RACK1-210	Known	Known	None	0.10000000149011612	None	None	None	None
m54284U_191110_105540/121111666/ccs	PB_GM12878_R1	hg38_SIRV	chr17	75779776	75778251	-	4	885	47686	169057	ENSG00000132475.10	ENST00000254810.8	H3F3B	H3F3B-201	Known	Known	None	0.3499999940395355	None	None	None	None
63d8cc80-f39f-4537-843f-caf00b4d5e58	ONT_GM12878_R1	hg38_SIRV	chr1	92836198	92841901	+	4	601	2249	528760	ENSG00000122406.13	ENCODEHT000528760	RPL5	ENCODEHT000528760	Known	ISM	Suffix	0.5	None	None	None	None
22471b37-b46f-456a-b823-34dbfa9fdb16	ONT_GM12878_R2	hg38_SIRV	chr8	98045533	98041730	-	5	477	25256	87911	ENSG00000156482.10	ENST00000287038.7	RPL30	RPL30-201	Known	Known	None	0.4000000059604645	None	None	None	None
m54284U_191111_172039/54526064/ccs	PB_GM12878_R2	hg38_SIRV	chr19	48965311	48966873	+	4	871	51406	184683	ENSG00000087086.14	ENST00000331825.10	FTL	FTL-201	Known	Known	None	0.10000000149011612	None	None	None	None
m54284U_191111_172039/176228788/ccs	PB_GM12878_R2	hg38_SIRV	chr11	108665085	108723480	+	13	1823	33173	528622	ENSG00000178105.10	ENCODEHT000528622	DDX10	ENCODEHT000528622	Known	ISM	Prefix	0.6499999761581421	None	None	None	None
9b5aa24d-4fbb-4355-980d-16f338abbf20	ONT_GM12878_R2	hg38_SIRV	chr2	177216572	177219793	+	5	723	8212	528758	ENSG00000170144.20	ENCODEHT000528758	HNRNPA3	ENCODEHT000528758	Known	ISM	Suffix	0.3499999940395355	None	None	None	None
d5cba4b3-cdb8-45b4-829b-cec2bca5fe48	ONT_GM12878_R2	hg38_SIRV	chr8	98045393	98041730	-	4	443	25256	528784	ENSG00000156482.10	ENCODEHT000528784	RPL30	ENCODEHT000528784	Known	ISM	Suffix	0.4000000059604645	None	None	None	None
108276ab-6bb5-4158-a650-b2c335f443e3	ONT_GM12878_R2	hg38_SIRV	chr5	181243887	181236935	-	8	1087	17747	63535	ENSG00000204628.11	ENST00000504325.5	RACK1	RACK1-210	Known	Known	None	0.10000000149011612	None	None	None	None
m54284U_191111_172039/28641574/ccs	PB_GM12878_R2	hg38_SIRV	chr3	179562939	179588282	+	14	1716	11953	43906	ENSG00000136518.16	ENST00000429709.6	ACTL6A	ACTL6A-202	Known	Known	None	0.25	None	None	None	None
m54284U_191111_172039/179896473/ccs	PB_GM12878_R2	hg38_SIRV	chr11	108665085	108723668	+	13	2011	33173	528622	ENSG00000178105.10	ENCODEHT000528622	DDX10	ENCODEHT000528622	Known	ISM	Prefix	0.44999998807907104	None	None	None	None
m54284U_191111_172039/62849109/ccs	PB_GM12878_R2	hg38_SIRV	chr19	48965311	48966876	+	4	866	51406	184683	ENSG00000087086.14	ENST00000331825.10	FTL	FTL-201	Known	Known	None	0.05000000074505806	None	None	None	None
m54284U_191110_105540/121307509/ccs	PB_GM12878_R1	hg38_SIRV	chr17	75779776	75778251	-	4	885	47686	169057	ENSG00000132475.10	ENST00000254810.8	H3F3B	H3F3B-201	Known	Known	None	0.3499999940395355	None	None	None	None
e7e9ee65-6069-4854-a63d-277223e4aeab	ONT_GM12878_R2	hg38_SIRV	chr1	92836198	92841920	+	4	626	2249	528760	ENSG00000122406.13	ENCODEHT000528760	RPL5	ENCODEHT000528760	Known	ISM	Suffix	0.25	None	None	None	None
f4857ed0-d01b-442b-86fc-108a0e4c9b7e	ONT_GM12878_R2	hg38_SIRV	chr8	98045514	98041736	-	4	389	25256	527087	ENSG00000156482.10	ENCODEHT000527087	RPL30	ENCODEHT000527087	Known	ISM	Suffix	0.4000000059604645	None	None	None	None
36330b9e-3912-4ffb-82ab-2004d0520afe	ONT_GM12878_R2	hg38_SIRV	chr2	177216555	177222337	+	5	645	8212	528774	ENSG00000170144.20	ENCODEHT000528774	HNRNPA3	ENCODEHT000528774	Known	ISM	Suffix	0.15000000596046448	None	None	None	None
2efc4c50-2518-429e-a8b0-91c24b929faf	ONT_GM12878_R2	hg38_SIRV	chr5	181243893	181236935	-	8	1093	17747	63535	ENSG00000204628.11	ENST00000504325.5	RACK1	RACK1-210	Known	Known	None	0.10000000149011612	None	None	None	None
m54284U_191111_172039/114427839/ccs	PB_GM12878_R2	hg38_SIRV	chr11	108665097	108917975	+	17	2464	33173	114964	ENSG00000178105.10	ENST00000526794.1	DDX10	DDX10-203	Known	Known	None	0.30000001192092896	None	None	None	None
8efccd64-1410-4687-a392-aba9f17dfcd1	ONT_GM12878_R2	hg38_SIRV	chr8	98045534	98041730	-	5	460	25256	87911	ENSG00000156482.10	ENST00000287038.7	RPL30	RPL30-201	Known	Known	None	0.4000000059604645	None	None	None	None
m54284U_191111_172039/30737599/ccs	PB_GM12878_R2	hg38_SIRV	chr3	179562939	179588402	+	14	1692	11953	43907	ENSG00000136518.16	ENST00000450518.6	ACTL6A	ACTL6A-203	Known	Known	None	0.20000000298023224	None	None	None	None
m54284U_191110_105540/122356832/ccs	PB_GM12878_R1	hg38_SIRV	chr17	75779776	75778251	-	4	885	47686	169057	ENSG00000132475.10	ENST00000254810.8	H3F3B	H3F3B-201	Known	Known	None	0.3499999940395355	None	None	None	None
m54284U_191111_172039/71501434/ccs	PB_GM12878_R2	hg38_SIRV	chr19	48965311	48966878	+	4	868	51406	184683	ENSG00000087086.14	ENST00000331825.10	FTL	FTL-201	Known	Known	None	0.05000000074505806	None	None	None	None
10e2c12a-db7c-47c2-9b85-ef32c45171a7	ONT_GM12878_R2	hg38_SIRV	chr1	92836198	92841906	+	4	596	2249	528760	ENSG00000122406.13	ENCODEHT000528760	RPL5	ENCODEHT000528760	Known	ISM	Suffix	0.5	None	None	None	None
m54284U_191110_105540/7602654/ccs	PB_GM12878_R1	hg38_SIRV	chr11	108665087	108723448	+	13	1789	33173	528622	ENSG00000178105.10	ENCODEHT000528622	DDX10	ENCODEHT000528622	Known	ISM	Prefix	0.550000011920929	None	None	None	None
0581d8b3-28c1-4f88-98a1-9e12bc5ab6f4	ONT_GM12878_R2	hg38_SIRV	chr8	98045543	98041731	-	5	442	25256	527094	ENSG00000156482.10	ENCODEHT000527094	RPL30	ENCODEHT000527094	Known	NNC	None	0.4000000059604645	None	None	None	None
43b36031-f4dd-4288-93c1-31d7dfff1e9f	ONT_GM12878_R2	hg38_SIRV	chr5	181243891	181236935	-	8	1091	17747	63535	ENSG00000204628.11	ENST00000504325.5	RACK1	RACK1-210	Known	Known	None	0.10000000149011612	None	None	None	None
60346186-e608-4ef1-b416-ca36f13306f2	ONT_GM12878_R1	hg38_SIRV	chr2	177216575	177219805	+	5	722	8212	528758	ENSG00000170144.20	ENCODEHT000528758	HNRNPA3	ENCODEHT000528758	Known	ISM	Suffix	0.25	None	None	None	None
564f2d24-06b9-4f97-88d9-6aa5f96d92f3	ONT_GM12878_R2	hg38_SIRV	chr8	98045394	98041730	-	4	446	25256	87908	ENSG00000156482.10	ENST00000521291.5	RPL30	RPL30-209	Known	Known	None	0.4000000059604645	None	None	None	None
m54284U_191110_105540/122685726/ccs	PB_GM12878_R1	hg38_SIRV	chr17	75779778	75778251	-	4	887	47686	169057	ENSG00000132475.10	ENST00000254810.8	H3F3B	H3F3B-201	Known	Known	None	0.3499999940395355	None	None	None	None
m54284U_191111_172039/75303325/ccs	PB_GM12878_R2	hg38_SIRV	chr19	48965311	48966877	+	4	867	51406	184683	ENSG00000087086.14	ENST00000331825.10	FTL	FTL-201	Known	Known	None	0.05000000074505806	None	None	None	None
m54284U_191111_172039/60622364/ccs	PB_GM12878_R2	hg38_SIRV	chr11	108665098	108917982	+	17	2470	33173	114964	ENSG00000178105.10	ENST00000526794.1	DDX10	DDX10-203	Known	Known	None	0.44999998807907104	None	None	None	None
m54284U_191111_172039/37423771/ccs	PB_GM12878_R2	hg38_SIRV	chr3	179562936	179588398	+	13	1747	11953	528639	ENSG00000136518.16	ENCODEHT000528639	ACTL6A	ENCODEHT000528639	Known	NIC	None	0.30000001192092896	None	None	None	None
3207eb22-2871-4c76-8168-8eb38af3d4fa	ONT_GM12878_R2	hg38_SIRV	chr1	92836198	92841921	+	4	621	2249	528760	ENSG00000122406.13	ENCODEHT000528760	RPL5	ENCODEHT000528760	Known	ISM	Suffix	0.25	None	None	None	None
904d1915-7c5d-4084-a14a-2fa2dd41a42d	ONT_GM12878_R2	hg38_SIRV	chr8	98045532	98041730	-	5	476	25256	87911	ENSG00000156482.10	ENST00000287038.7	RPL30	RPL30-201	Known	Known	None	0.4000000059604645	None	None	None	None
6f87a115-7b7a-4ddc-be6c-a26f46546b7a	ONT_GM12878_R1	hg38_SIRV	chr2	177216575	177219805	+	5	732	8212	528758	ENSG00000170144.20	ENCODEHT000528758	HNRNPA3	ENCODEHT000528758	Known	ISM	Suffix	0.25	None	None	None	None
fe8d6e79-2bae-424f-90f7-b8ad664374ac	ONT_GM12878_R2	hg38_SIRV	chr5	181239600	181236935	-	4	420	17747	526637	ENSG00000204628.11	ENCODEHT000526637	RACK1	ENCODEHT000526637	Known	ISM	Suffix	0.10000000149011612	None	None	None	None
m54284U_191111_172039/71173304/ccs	PB_GM12878_R2	hg38_SIRV	chr11	108665080	108838565	+	14	2077	33173	528623	ENSG00000178105.10	ENCODEHT000528623	DDX10	ENCODEHT000528623	Known	ISM	Prefix	0.699999988079071	None	None	None	None
m54284U_191110_105540/123142591/ccs	PB_GM12878_R1	hg38_SIRV	chr17	75779778	75778251	-	4	887	47686	169057	ENSG00000132475.10	ENST00000254810.8	H3F3B	H3F3B-201	Known	Known	None	0.3499999940395355	None	None	None	None
m54284U_191111_172039/48562689/ccs	PB_GM12878_R2	hg38_SIRV	chr3	179562939	179588398	+	14	1832	11953	43906	ENSG00000136518.16	ENST00000429709.6	ACTL6A	ACTL6A-202	Known	Known	None	0.3499999940395355	None	None	None	None
2b6167dd-2c18-48cd-bd6e-b144c1624995	ONT_GM12878_R2	hg38_SIRV	chr8	98045392	98041730	-	4	444	25256	87908	ENSG00000156482.10	ENST00000521291.5	RPL30	RPL30-209	Known	Known	None	0.4000000059604645	None	None	None	None
m54284U_191111_172039/78250858/ccs	PB_GM12878_R2	hg38_SIRV	chr19	48965311	48966876	+	4	866	51406	184683	ENSG00000087086.14	ENST00000331825.10	FTL	FTL-201	Known	Known	None	0.05000000074505806	None	None	None	None
8e585aef-bbb1-4259-ac2d-f240bd63084d	ONT_GM12878_R2	hg38_SIRV	chr1	92836198	92841923	+	4	623	2249	528760	ENSG00000122406.13	ENCODEHT000528760	RPL5	ENCODEHT000528760	Known	ISM	Suffix	0.15000000596046448	None	None	None	None
m54284U_191111_172039/99813708/ccs	PB_GM12878_R2	hg38_SIRV	chr11	108665100	108841449	+	15	2235	33173	528620	ENSG00000178105.10	ENCODEHT000528620	DDX10	ENCODEHT000528620	Known	ISM	Prefix	0.44999998807907104	None	None	None	None
0f64c434-2282-4a53-8277-c83d90d0adf3	ONT_GM12878_R2	hg38_SIRV	chr5	181243894	181236935	-	8	1094	17747	63535	ENSG00000204628.11	ENST00000504325.5	RACK1	RACK1-210	Known	Known	None	0.10000000149011612	None	None	None	None
370e58ca-802d-4e8f-8c6e-cb035fbf7999	ONT_GM12878_R2	hg38_SIRV	chr8	98045400	98041730	-	4	452	25256	87908	ENSG00000156482.10	ENST00000521291.5	RPL30	RPL30-209	Known	Known	None	0.4000000059604645	None	None	None	None
caf7e2c4-0ca5-4364-adc9-9282b67dff8d	ONT_GM12878_R2	hg38_SIRV	chr2	177216575	177219809	+	5	734	8212	528758	ENSG00000170144.20	ENCODEHT000528758	HNRNPA3	ENCODEHT000528758	Known	ISM	Suffix	0.20000000298023224	None	None	None	None
m54284U_191111_172039/48628533/ccs	PB_GM12878_R2	hg38_SIRV	chr3	179562939	179588400	+	14	1690	11953	43907	ENSG00000136518.16	ENST00000450518.6	ACTL6A	ACTL6A-203	Known	Known	None	0.30000001192092896	None	None	None	None
m54284U_191110_105540/126224974/ccs	PB_GM12878_R1	hg38_SIRV	chr17	75779777	75778251	-	4	886	47686	169057	ENSG00000132475.10	ENST00000254810.8	H3F3B	H3F3B-201	Known	Known	None	0.3499999940395355	None	None	None	None
4e34c5a1-379b-4b62-afea-ef481fb944ea	ONT_GM12878_R2	hg38_SIRV	chr8	98045533	98041730	-	5	477	25256	87911	ENSG00000156482.10	ENST00000287038.7	RPL30	RPL30-201	Known	Known	None	0.4000000059604645	None	None	None	None
m54284U_191110_105540/77135884/ccs	PB_GM12878_R1	hg38_SIRV	chr11	108665081	108838564	+	14	2075	33173	528623	ENSG00000178105.10	ENCODEHT000528623	DDX10	ENCODEHT000528623	Known	ISM	Prefix	0.6499999761581421	None	None	None	None
m54284U_191111_172039/80020201/ccs	PB_GM12878_R2	hg38_SIRV	chr19	48965311	48966877	+	4	867	51406	184683	ENSG00000087086.14	ENST00000331825.10	FTL	FTL-201	Known	Known	None	0.05000000074505806	None	None	None	None
c7d20735-ffdc-4a01-9e77-7d801f32afbe	ONT_GM12878_R2	hg38_SIRV	chr1	92836198	92841923	+	4	623	2249	528760	ENSG00000122406.13	ENCODEHT000528760	RPL5	ENCODEHT000528760	Known	ISM	Suffix	0.15000000596046448	None	None	None	None
a9b20517-92e2-4c4b-b2d0-30b03d0bd225	ONT_GM12878_R2	hg38_SIRV	chr5	181243891	181236935	-	8	1091	17747	63535	ENSG00000204628.11	ENST00000504325.5	RACK1	RACK1-210	Known	Known	None	0.10000000149011612	None	None	None	None
0473dd71-2ab3-4697-99d6-f2799df68fff	ONT_GM12878_R2	hg38_SIRV	chr8	98045530	98041730	-	5	474	25256	87911	ENSG00000156482.10	ENST00000287038.7	RPL30	RPL30-201	Known	Known	None	0.4000000059604645	None	None	None	None
m54284U_191111_172039/50004801/ccs	PB_GM12878_R2	hg38_SIRV	chr3	179562939	179588398	+	14	1832	11953	43906	ENSG00000136518.16	ENST00000429709.6	ACTL6A	ACTL6A-202	Known	Known	None	0.3499999940395355	None	None	None	None
m54284U_191110_105540/126484990/ccs	PB_GM12878_R1	hg38_SIRV	chr17	75779776	75778251	-	4	885	47686	169057	ENSG00000132475.10	ENST00000254810.8	H3F3B	H3F3B-201	Known	Known	None	0.3499999940395355	None	None	None	None
f46778f1-9829-4ca9-b601-53862c9d8a79	ONT_GM12878_R2	hg38_SIRV	chr2	177216576	177219805	+	5	731	8212	528758	ENSG00000170144.20	ENCODEHT000528758	HNRNPA3	ENCODEHT000528758	Known	ISM	Suffix	0.25	None	None	None	None
m54284U_191110_105540/136185828/ccs	PB_GM12878_R1	hg38_SIRV	chr11	108665081	108838562	+	14	2073	33173	528623	ENSG00000178105.10	ENCODEHT000528623	DDX10	ENCODEHT000528623	Known	ISM	Prefix	0.6499999761581421	None	None	None	None
m54284U_191111_172039/82512718/ccs	PB_GM12878_R2	hg38_SIRV	chr19	48965311	48966878	+	4	868	51406	184683	ENSG00000087086.14	ENST00000331825.10	FTL	FTL-201	Known	Known	None	0.05000000074505806	None	None	None	None
a8b21367-8b98-489c-bb9c-06895c8f6391	ONT_GM12878_R2	hg38_SIRV	chr5	181243890	181236935	-	8	1090	17747	63535	ENSG00000204628.11	ENST00000504325.5	RACK1	RACK1-210	Known	Known	None	0.10000000149011612	None	None	None	None
2b8f5b53-c04a-4cc6-b5d7-5775b96ed112	ONT_GM12878_R2	hg38_SIRV	chr8	98045082	98041743	-	3	316	25256	527085	ENSG00000156482.10	ENCODEHT000527085	RPL30	ENCODEHT000527085	Known	ISM	Suffix	0.4000000059604645	None	None	None	None
m54284U_191111_172039/53281842/ccs	PB_GM12878_R2	hg38_SIRV	chr3	179562939	179588400	+	14	1834	11953	43906	ENSG00000136518.16	ENST00000429709.6	ACTL6A	ACTL6A-202	Known	Known	None	0.30000001192092896	None	None	None	None
d737e28d-2648-414f-a991-a4777a8b870e	ONT_GM12878_R2	hg38_SIRV	chr1	92836198	92841920	+	4	620	2249	528760	ENSG00000122406.13	ENCODEHT000528760	RPL5	ENCODEHT000528760	Known	ISM	Suffix	0.25	None	None	None	None
m54284U_191110_105540/127141568/ccs	PB_GM12878_R1	hg38_SIRV	chr17	75779777	75778251	-	4	886	47686	169057	ENSG00000132475.10	ENST00000254810.8	H3F3B	H3F3B-201	Known	Known	None	0.3499999940395355	None	None	None	None
m54284U_191111_172039/61867375/ccs	PB_GM12878_R2	hg38_SIRV	chr11	108665099	108679524	+	6	867	33173	528785	ENSG00000178105.10	ENCODEHT000528785	DDX10	ENCODEHT000528785	Known	ISM	Prefix	0.15000000596046448	None	None	None	None
4c667b4c-3316-410f-8d12-6765284b15f5	ONT_GM12878_R2	hg38_SIRV	chr8	98045387	98041730	-	4	439	25256	87908	ENSG00000156482.10	ENST00000521291.5	RPL30	RPL30-209	Known	Known	None	0.4000000059604645	None	None	None	None
72bc9834-c716-48bc-8fc9-f2ad9b061a87	ONT_GM12878_R2	hg38_SIRV	chr2	177216577	177219800	+	5	719	8212	528758	ENSG00000170144.20	ENCODEHT000528758	HNRNPA3	ENCODEHT000528758	Known	ISM	Suffix	0.30000001192092896	None	None	None	None
m54284U_191111_172039/86967729/ccs	PB_GM12878_R2	hg38_SIRV	chr19	48965311	48966877	+	4	867	51406	184683	ENSG00000087086.14	ENST00000331825.10	FTL	FTL-201	Known	Known	None	0.05000000074505806	None	None	None	None
14c22cf1-b58d-40ca-80ab-05cf285d5ab2	ONT_GM12878_R2	hg38_SIRV	chr2	177216909	177219688	+	4	634	8212	528786	ENSG00000170144.20	ENCODEHT000528786	HNRNPA3	ENCODEHT000528786	Known	NIC	None	0.15000000596046448	None	None	None	None
802c339c-3a94-4639-a0c6-bd4525361ad6	ONT_GM12878_R2	hg38_SIRV	chr5	181238165	181236935	-	3	286	17747	63536	ENSG00000204628.11	ENST00000514455.5	RACK1	RACK1-233	Known	Known	None	0.10000000149011612	None	None	None	None
m54284U_191111_172039/78514229/ccs	PB_GM12878_R2	hg38_SIRV	chr3	179562939	179588406	+	14	1840	11953	43906	ENSG00000136518.16	ENST00000429709.6	ACTL6A	ACTL6A-202	Known	Known	None	0.15000000596046448	None	None	None	None
6c7ae97d-b486-457f-9d47-83252e6516d1	ONT_GM12878_R2	hg38_SIRV	chr8	98045393	98041730	-	4	445	25256	87908	ENSG00000156482.10	ENST00000521291.5	RPL30	RPL30-209	Known	Known	None	0.4000000059604645	None	None	None	None
m54284U_191110_105540/18415741/ccs	PB_GM12878_R1	hg38_SIRV	chr11	108665089	108723432	+	13	1771	33173	528622	ENSG00000178105.10	ENCODEHT000528622	DDX10	ENCODEHT000528622	Known	ISM	Prefix	0.4000000059604645	None	None	None	None
m54284U_191110_105540/127926725/ccs	PB_GM12878_R1	hg38_SIRV	chr17	75779778	75778251	-	4	887	47686	169057	ENSG00000132475.10	ENST00000254810.8	H3F3B	H3F3B-201	Known	Known	None	0.3499999940395355	None	None	None	None
m54284U_191111_172039/95422094/ccs	PB_GM12878_R2	hg38_SIRV	chr19	48965311	48966879	+	4	863	51406	184683	ENSG00000087086.14	ENST00000331825.10	FTL	FTL-201	Known	Known	None	0.0	None	None	None	None
f9350e74-9fc7-462d-af2b-4094ae97bc66	ONT_GM12878_R2	hg38_SIRV	chr1	92836198	92841896	+	4	596	2249	528760	ENSG00000122406.13	ENCODEHT000528760	RPL5	ENCODEHT000528760	Known	ISM	Suffix	0.5	None	None	None	None
4b12d8b8-58ee-4882-9607-63b0e3980e1b	ONT_GM12878_R2	hg38_SIRV	chr8	98045396	98041730	-	4	448	25256	87908	ENSG00000156482.10	ENST00000521291.5	RPL30	RPL30-209	Known	Known	None	0.4000000059604645	None	None	None	None
27d307a0-fe8b-4ef5-b9ce-e7f31b39f3c7	ONT_GM12878_R2	hg38_SIRV	chr5	181243891	181236935	-	8	1097	17747	63535	ENSG00000204628.11	ENST00000504325.5	RACK1	RACK1-210	Known	Known	None	0.10000000149011612	None	None	None	None
m54284U_191110_105540/143590621/ccs	PB_GM12878_R1	hg38_SIRV	chr2	177216560	177223066	+	5	1366	8212	528774	ENSG00000170144.20	ENCODEHT000528774	HNRNPA3	ENCODEHT000528774	Known	ISM	Suffix	0.550000011920929	None	None	None	None
m54284U_191111_172039/89653873/ccs	PB_GM12878_R2	hg38_SIRV	chr3	179562939	179588282	+	14	1716	11953	43906	ENSG00000136518.16	ENST00000429709.6	ACTL6A	ACTL6A-202	Known	Known	None	0.25	None	None	None	None
m54284U_191110_105540/38273298/ccs	PB_GM12878_R1	hg38_SIRV	chr11	108665102	108841474	+	15	2258	33173	528620	ENSG00000178105.10	ENCODEHT000528620	DDX10	ENCODEHT000528620	Known	ISM	Prefix	0.550000011920929	None	None	None	None
e9693140-fea0-45a0-9ef5-c224da19d959	ONT_GM12878_R2	hg38_SIRV	chr8	98045490	98041730	-	4	542	25256	87908	ENSG00000156482.10	ENST00000521291.5	RPL30	RPL30-209	Known	Known	None	0.4000000059604645	None	None	None	None
m54284U_191110_105540/128582530/ccs	PB_GM12878_R1	hg38_SIRV	chr17	75779776	75778251	-	4	885	47686	169057	ENSG00000132475.10	ENST00000254810.8	H3F3B	H3F3B-201	Known	Known	None	0.3499999940395355	None	None	None	None
m54284U_191111_172039/98763939/ccs	PB_GM12878_R2	hg38_SIRV	chr19	48965311	48966831	+	4	821	51406	184683	ENSG00000087086.14	ENST00000331825.10	FTL	FTL-201	Known	Known	None	0.30000001192092896	None	None	None	None
bdc1a4a9-8bcd-40dd-802c-8250d7b3f523	ONT_GM12878_R2	hg38_SIRV	chr8	98045534	98041730	-	5	470	25256	87911	ENSG00000156482.10	ENST00000287038.7	RPL30	RPL30-201	Known	Known	None	0.4000000059604645	None	None	None	None
m54284U_191110_105540/45943277/ccs	PB_GM12878_R1	hg38_SIRV	chr11	108665102	108841478	+	15	2262	33173	528620	ENSG00000178105.10	ENCODEHT000528620	DDX10	ENCODEHT000528620	Known	ISM	Prefix	0.699999988079071	None	None	None	None
m54284U_191111_172039/89916174/ccs	PB_GM12878_R2	hg38_SIRV	chr3	179562939	179588385	+	14	1819	11953	43906	ENSG00000136518.16	ENST00000429709.6	ACTL6A	ACTL6A-202	Known	Known	None	0.44999998807907104	None	None	None	None
5f9e031e-69f0-4c16-81ee-9cd8dd770b71	ONT_GM12878_R2	hg38_SIRV	chr5	181243895	181236935	-	8	1095	17747	63535	ENSG00000204628.11	ENST00000504325.5	RACK1	RACK1-210	Known	Known	None	0.10000000149011612	None	None	None	None
fafd3630-9fc6-40f0-98ab-e0a24189dc33	ONT_GM12878_R2	hg38_SIRV	chr2	177216579	177219793	+	5	716	8212	528758	ENSG00000170144.20	ENCODEHT000528758	HNRNPA3	ENCODEHT000528758	Known	ISM	Suffix	0.3499999940395355	None	None	None	None
1806ecb6-7aeb-42b4-a8d1-35594cf62179	ONT_GM12878_R2	hg38_SIRV	chr1	92836198	92841920	+	4	620	2249	528760	ENSG00000122406.13	ENCODEHT000528760	RPL5	ENCODEHT000528760	Known	ISM	Suffix	0.25	None	None	None	None
m54284U_191110_105540/129894428/ccs	PB_GM12878_R1	hg38_SIRV	chr17	75779776	75778251	-	4	885	47686	169057	ENSG00000132475.10	ENST00000254810.8	H3F3B	H3F3B-201	Known	Known	None	0.3499999940395355	None	None	None	None
03c347a7-2335-4aa7-8ff1-2d53c320d989	ONT_GM12878_R2	hg38_SIRV	chr8	98045530	98041730	-	5	463	25256	87911	ENSG00000156482.10	ENST00000287038.7	RPL30	RPL30-201	Known	Known	None	0.4000000059604645	None	None	None	None
m54284U_191111_172039/101189700/ccs	PB_GM12878_R2	hg38_SIRV	chr19	48965311	48966878	+	4	868	51406	184683	ENSG00000087086.14	ENST00000331825.10	FTL	FTL-201	Known	Known	None	0.05000000074505806	None	None	None	None
m54284U_191110_105540/92473978/ccs	PB_GM12878_R1	hg38_SIRV	chr11	108665102	108841478	+	15	2262	33173	528620	ENSG00000178105.10	ENCODEHT000528620	DDX10	ENCODEHT000528620	Known	ISM	Prefix	0.699999988079071	None	None	None	None
m54284U_191111_172039/96078286/ccs	PB_GM12878_R2	hg38_SIRV	chr3	179562939	179588400	+	14	1834	11953	43906	ENSG00000136518.16	ENST00000429709.6	ACTL6A	ACTL6A-202	Known	Known	None	0.30000001192092896	None	None	None	None
5430aa24-c1bf-4c73-8707-bd5384fcd145	ONT_GM12878_R2	hg38_SIRV	chr8	98045534	98041730	-	5	478	25256	87911	ENSG00000156482.10	ENST00000287038.7	RPL30	RPL30-201	Known	Known	None	0.4000000059604645	None	None	None	None
m54284U_191110_105540/131662952/ccs	PB_GM12878_R1	hg38_SIRV	chr11	108665100	108940922	+	18	3181	33173	114961	ENSG00000178105.10	ENST00000322536.7	DDX10	DDX10-201	Known	Known	None	0.4000000059604645	None	None	None	None
07e4859d-6513-4d69-ba04-5919f4e096a2	ONT_GM12878_R1	hg38_SIRV	chr2	177216580	177219800	+	5	712	8212	528758	ENSG00000170144.20	ENCODEHT000528758	HNRNPA3	ENCODEHT000528758	Known	ISM	Suffix	0.30000001192092896	None	None	None	None
m54284U_191110_105540/130812065/ccs	PB_GM12878_R1	hg38_SIRV	chr17	75779776	75778251	-	4	885	47686	169057	ENSG00000132475.10	ENST00000254810.8	H3F3B	H3F3B-201	Known	Known	None	0.3499999940395355	None	None	None	None
a5ab9c7b-ea20-4ee7-a388-9cd07e4c9350	ONT_GM12878_R2	hg38_SIRV	chr5	181238126	181236935	-	3	251	17747	528787	ENSG00000204628.11	ENCODEHT000528787	RACK1	ENCODEHT000528787	Known	ISM	Suffix	0.10000000149011612	None	None	None	None
m54284U_191111_172039/104139457/ccs	PB_GM12878_R2	hg38_SIRV	chr19	48965311	48966878	+	4	868	51406	184683	ENSG00000087086.14	ENST00000331825.10	FTL	FTL-201	Known	Known	None	0.05000000074505806	None	None	None	None
46616b21-00fa-4080-9f81-3696662cb09b	ONT_GM12878_R2	hg38_SIRV	chr8	98045533	98041730	-	5	477	25256	87911	ENSG00000156482.10	ENST00000287038.7	RPL30	RPL30-201	Known	Known	None	0.4000000059604645	None	None	None	None
330d0e58-3d88-4cbe-bef0-7f3943dffbda	ONT_GM12878_R2	hg38_SIRV	chr1	92836198	92841915	+	4	615	2249	528760	ENSG00000122406.13	ENCODEHT000528760	RPL5	ENCODEHT000528760	Known	ISM	Suffix	0.30000001192092896	None	None	None	None
m54284U_191111_172039/109707981/ccs	PB_GM12878_R2	hg38_SIRV	chr3	179562939	179588398	+	14	1832	11953	43906	ENSG00000136518.16	ENST00000429709.6	ACTL6A	ACTL6A-202	Known	Known	None	0.3499999940395355	None	None	None	None
m54284U_191111_172039/70976608/ccs	PB_GM12878_R2	hg38_SIRV	chr11	108665102	108841433	+	15	2217	33173	528620	ENSG00000178105.10	ENCODEHT000528620	DDX10	ENCODEHT000528620	Known	ISM	Prefix	0.550000011920929	None	None	None	None
45c24371-c4ad-43ac-8a88-41f1445c0844	ONT_GM12878_R2	hg38_SIRV	chr8	98045537	98041730	-	5	481	25256	87911	ENSG00000156482.10	ENST00000287038.7	RPL30	RPL30-201	Known	Known	None	0.4000000059604645	None	None	None	None
m54284U_191110_105540/131859403/ccs	PB_GM12878_R1	hg38_SIRV	chr17	75779776	75778251	-	4	885	47686	169057	ENSG00000132475.10	ENST00000254810.8	H3F3B	H3F3B-201	Known	Known	None	0.3499999940395355	None	None	None	None
m54284U_191111_172039/124455303/ccs	PB_GM12878_R2	hg38_SIRV	chr19	48965311	48966867	+	4	857	51406	184683	ENSG00000087086.14	ENST00000331825.10	FTL	FTL-201	Known	Known	None	0.10000000149011612	None	None	None	None
b22ee1df-9fda-4392-a421-5b6b94734adb	ONT_GM12878_R1	hg38_SIRV	chr2	177216580	177219805	+	5	719	8212	528758	ENSG00000170144.20	ENCODEHT000528758	HNRNPA3	ENCODEHT000528758	Known	ISM	Suffix	0.25	None	None	None	None
abb25be5-d9ba-406e-8f3e-85419e2c545e	ONT_GM12878_R2	hg38_SIRV	chr8	98045394	98041730	-	4	446	25256	87908	ENSG00000156482.10	ENST00000521291.5	RPL30	RPL30-209	Known	Known	None	0.4000000059604645	None	None	None	None
m54284U_191111_172039/123732410/ccs	PB_GM12878_R2	hg38_SIRV	chr3	179562939	179588400	+	14	1834	11953	43906	ENSG00000136518.16	ENST00000429709.6	ACTL6A	ACTL6A-202	Known	Known	None	0.30000001192092896	None	None	None	None
aaac0cb7-c566-44d4-b8ab-f813f58142bb	ONT_GM12878_R2	hg38_SIRV	chr5	181243894	181236935	-	8	1094	17747	63535	ENSG00000204628.11	ENST00000504325.5	RACK1	RACK1-210	Known	Known	None	0.10000000149011612	None	None	None	None
m54284U_191111_172039/96667193/ccs	PB_GM12878_R2	hg38_SIRV	chr11	108665102	108841478	+	15	2262	33173	528620	ENSG00000178105.10	ENCODEHT000528620	DDX10	ENCODEHT000528620	Known	ISM	Prefix	0.699999988079071	None	None	None	None
5a227bd0-2429-4746-b1ca-4f2f1bf80694	ONT_GM12878_R2	hg38_SIRV	chr1	92836198	92841921	+	4	621	2249	528760	ENSG00000122406.13	ENCODEHT000528760	RPL5	ENCODEHT000528760	Known	ISM	Suffix	0.25	None	None	None	None
e3902283-f3d1-4a5c-becc-a9b16bd8b4ca	ONT_GM12878_R2	hg38_SIRV	chr8	98045533	98041730	-	5	477	25256	87911	ENSG00000156482.10	ENST00000287038.7	RPL30	RPL30-201	Known	Known	None	0.4000000059604645	None	None	None	None
m54284U_191110_105540/133694077/ccs	PB_GM12878_R1	hg38_SIRV	chr17	75779777	75778251	-	4	886	47686	169057	ENSG00000132475.10	ENST00000254810.8	H3F3B	H3F3B-201	Known	Known	None	0.3499999940395355	None	None	None	None
m54284U_191111_172039/129960393/ccs	PB_GM12878_R2	hg38_SIRV	chr19	48965311	48966876	+	4	866	51406	184683	ENSG00000087086.14	ENST00000331825.10	FTL	FTL-201	Known	Known	None	0.05000000074505806	None	None	None	None
m54284U_191110_105540/28051137/ccs	PB_GM12878_R1	hg38_SIRV	chr11	108665090	108723448	+	13	1786	33173	528622	ENSG00000178105.10	ENCODEHT000528622	DDX10	ENCODEHT000528622	Known	ISM	Prefix	0.550000011920929	None	None	None	None
m54284U_191111_172039/164563084/ccs	PB_GM12878_R2	hg38_SIRV	chr3	179562939	179588404	+	14	1694	11953	43907	ENSG00000136518.16	ENST00000450518.6	ACTL6A	ACTL6A-203	Known	Known	None	0.20000000298023224	None	None	None	None
6803e7fb-cdeb-4203-b1bc-26a510663d80	ONT_GM12878_R1	hg38_SIRV	chr2	177216580	177219804	+	5	726	8212	528758	ENSG00000170144.20	ENCODEHT000528758	HNRNPA3	ENCODEHT000528758	Known	ISM	Suffix	0.20000000298023224	None	None	None	None
9621fbf8-2ff9-46fe-83e2-3fe442517d8a	ONT_GM12878_R2	hg38_SIRV	chr8	98045531	98041730	-	5	475	25256	87911	ENSG00000156482.10	ENST00000287038.7	RPL30	RPL30-201	Known	Known	None	0.4000000059604645	None	None	None	None
1e6bc68d-7308-409d-a80e-e1b94484af69	ONT_GM12878_R2	hg38_SIRV	chr5	181243881	181236935	-	8	1055	17747	63535	ENSG00000204628.11	ENST00000504325.5	RACK1	RACK1-210	Known	Known	None	0.10000000149011612	None	None	None	None
m54284U_191110_105540/35586448/ccs	PB_GM12878_R1	hg38_SIRV	chr11	108665083	108838565	+	14	2074	33173	528623	ENSG00000178105.10	ENCODEHT000528623	DDX10	ENCODEHT000528623	Known	ISM	Prefix	0.699999988079071	None	None	None	None
ff4ff4b5-b1a1-43ce-88f6-6b3e779ac1bd	ONT_GM12878_R2	hg38_SIRV	chr8	98045533	98041730	-	5	477	25256	87911	ENSG00000156482.10	ENST00000287038.7	RPL30	RPL30-201	Known	Known	None	0.4000000059604645	None	None	None	None
m54284U_191110_105540/134678156/ccs	PB_GM12878_R1	hg38_SIRV	chr17	75779776	75778251	-	4	885	47686	169057	ENSG00000132475.10	ENST00000254810.8	H3F3B	H3F3B-201	Known	Known	None	0.3499999940395355	None	None	None	None
m54284U_191111_172039/139134464/ccs	PB_GM12878_R2	hg38_SIRV	chr19	48965311	48966876	+	4	866	51406	184683	ENSG00000087086.14	ENST00000331825.10	FTL	FTL-201	Known	Known	None	0.05000000074505806	None	None	None	None
54be38a4-1376-4c43-9992-96db4fda7d12	ONT_GM12878_R2	hg38_SIRV	chr1	92836198	92841902	+	4	602	2249	528760	ENSG00000122406.13	ENCODEHT000528760	RPL5	ENCODEHT000528760	Known	ISM	Suffix	0.5	None	None	None	None
m54284U_191111_172039/167314682/ccs	PB_GM12878_R2	hg38_SIRV	chr3	179562939	179588377	+	14	1667	11953	43907	ENSG00000136518.16	ENST00000450518.6	ACTL6A	ACTL6A-203	Known	Known	None	0.5	None	None	None	None
8070b473-933a-4ab3-9f5d-a03d1b0362b2	ONT_GM12878_R2	hg38_SIRV	chr2	177216580	177219787	+	5	709	8212	528758	ENSG00000170144.20	ENCODEHT000528758	HNRNPA3	ENCODEHT000528758	Known	ISM	Suffix	0.30000001192092896	None	None	None	None
b1898d26-d71d-47a7-b33b-2c28441e67e6	ONT_GM12878_R2	hg38_SIRV	chr8	98045529	98041730	-	5	473	25256	87911	ENSG00000156482.10	ENST00000287038.7	RPL30	RPL30-201	Known	Known	None	0.4000000059604645	None	None	None	None
3fdff95b-29c1-4bd6-b061-42681038389a	ONT_GM12878_R2	hg38_SIRV	chr5	181243896	181236935	-	8	1096	17747	63535	ENSG00000204628.11	ENST00000504325.5	RACK1	RACK1-210	Known	Known	None	0.10000000149011612	None	None	None	None
m54284U_191110_105540/146737968/ccs	PB_GM12878_R1	hg38_SIRV	chr11	108665103	108841478	+	15	2261	33173	528620	ENSG00000178105.10	ENCODEHT000528620	DDX10	ENCODEHT000528620	Known	ISM	Prefix	0.699999988079071	None	None	None	None
m54284U_191110_105540/135465749/ccs	PB_GM12878_R1	hg38_SIRV	chr17	75779776	75778251	-	4	885	47686	169057	ENSG00000132475.10	ENST00000254810.8	H3F3B	H3F3B-201	Known	Known	None	0.3499999940395355	None	None	None	None
m54284U_191111_172039/141755755/ccs	PB_GM12878_R2	hg38_SIRV	chr19	48965311	48966878	+	4	868	51406	184683	ENSG00000087086.14	ENST00000331825.10	FTL	FTL-201	Known	Known	None	0.05000000074505806	None	None	None	None
7597746c-6cba-4626-92a7-3387b24ed4c3	ONT_GM12878_R2	hg38_SIRV	chr8	98045165	98041743	-	3	399	25256	527085	ENSG00000156482.10	ENCODEHT000527085	RPL30	ENCODEHT000527085	Known	ISM	Suffix	0.4000000059604645	None	None	None	None
m54284U_191111_172039/168887160/ccs	PB_GM12878_R2	hg38_SIRV	chr3	179562939	179588406	+	14	1840	11953	43906	ENSG00000136518.16	ENST00000429709.6	ACTL6A	ACTL6A-202	Known	Known	None	0.15000000596046448	None	None	None	None
m54284U_191110_105540/171443672/ccs	PB_GM12878_R1	hg38_SIRV	chr11	108665090	108723462	+	13	1794	33173	528622	ENSG00000178105.10	ENCODEHT000528622	DDX10	ENCODEHT000528622	Known	ISM	Prefix	0.6000000238418579	None	None	None	None
3188ab7c-fdc3-496d-96f1-d103e0301b18	ONT_GM12878_R2	hg38_SIRV	chr5	181243880	181236935	-	8	1080	17747	63535	ENSG00000204628.11	ENST00000504325.5	RACK1	RACK1-210	Known	Known	None	0.10000000149011612	None	None	None	None
6ef6982f-678b-4db6-afa5-cb888997dd89	ONT_GM12878_R2	hg38_SIRV	chr1	92836198	92841920	+	4	610	2249	528760	ENSG00000122406.13	ENCODEHT000528760	RPL5	ENCODEHT000528760	Known	ISM	Suffix	0.25	None	None	None	None
32ec4f6a-89ee-48d2-8ccc-4e0f9bfb4ba9	ONT_GM12878_R1	hg38_SIRV	chr2	177216581	177219805	+	5	717	8212	528758	ENSG00000170144.20	ENCODEHT000528758	HNRNPA3	ENCODEHT000528758	Known	ISM	Suffix	0.25	None	None	None	None
22501b15-71ab-4407-89e7-111d9aad722a	ONT_GM12878_R2	hg38_SIRV	chr8	98045400	98041730	-	4	452	25256	87908	ENSG00000156482.10	ENST00000521291.5	RPL30	RPL30-209	Known	Known	None	0.4000000059604645	None	None	None	None
m54284U_191110_105540/135987972/ccs	PB_GM12878_R1	hg38_SIRV	chr17	75779776	75778251	-	4	885	47686	169057	ENSG00000132475.10	ENST00000254810.8	H3F3B	H3F3B-201	Known	Known	None	0.3499999940395355	None	None	None	None
m54284U_191111_172039/150603597/ccs	PB_GM12878_R2	hg38_SIRV	chr19	48965311	48966878	+	4	868	51406	184683	ENSG00000087086.14	ENST00000331825.10	FTL	FTL-201	Known	Known	None	0.05000000074505806	None	None	None	None
m54284U_191111_172039/23004295/ccs	PB_GM12878_R2	hg38_SIRV	chr11	108665103	108841472	+	15	2255	33173	528620	ENSG00000178105.10	ENCODEHT000528620	DDX10	ENCODEHT000528620	Known	ISM	Prefix	0.5	None	None	None	None
dfd6e3ff-19a0-466e-a5d0-582e96220b2a	ONT_GM12878_R2	hg38_SIRV	chr8	98045400	98041730	-	4	452	25256	87908	ENSG00000156482.10	ENST00000521291.5	RPL30	RPL30-209	Known	Known	None	0.4000000059604645	None	None	None	None
ddf6ebad-c157-446a-869e-ce14ff8200f7	ONT_GM12878_R2	hg38_SIRV	chr5	181243883	181236935	-	8	1083	17747	63535	ENSG00000204628.11	ENST00000504325.5	RACK1	RACK1-210	Known	Known	None	0.10000000149011612	None	None	None	None
m54284U_191111_172039/179569749/ccs	PB_GM12878_R2	hg38_SIRV	chr3	179562939	179588406	+	14	1840	11953	43906	ENSG00000136518.16	ENST00000429709.6	ACTL6A	ACTL6A-202	Known	Known	None	0.15000000596046448	None	None	None	None
04694a83-a46f-4f18-8d9c-97f65f4a1c47	ONT_GM12878_R2	hg38_SIRV	chr8	98045533	98041730	-	5	477	25256	87911	ENSG00000156482.10	ENST00000287038.7	RPL30	RPL30-201	Known	Known	None	0.4000000059604645	None	None	None	None
737ff432-05bf-4887-ad6c-8979cbfbedac	ONT_GM12878_R1	hg38_SIRV	chr2	177216581	177219792	+	5	713	8212	528758	ENSG00000170144.20	ENCODEHT000528758	HNRNPA3	ENCODEHT000528758	Known	ISM	Suffix	0.3499999940395355	None	None	None	None
m54284U_191111_172039/155322225/ccs	PB_GM12878_R2	hg38_SIRV	chr19	48965311	48966876	+	4	866	51406	184683	ENSG00000087086.14	ENST00000331825.10	FTL	FTL-201	Known	Known	None	0.05000000074505806	None	None	None	None
m54284U_191110_105540/137627325/ccs	PB_GM12878_R1	hg38_SIRV	chr17	75779776	75778251	-	4	885	47686	169057	ENSG00000132475.10	ENST00000254810.8	H3F3B	H3F3B-201	Known	Known	None	0.3499999940395355	None	None	None	None
m54284U_191111_172039/113772925/ccs	PB_GM12878_R2	hg38_SIRV	chr11	108665090	108723449	+	13	1787	33173	528622	ENSG00000178105.10	ENCODEHT000528622	DDX10	ENCODEHT000528622	Known	ISM	Prefix	0.6000000238418579	None	None	None	None
6bd1374e-5608-4edf-8c27-b26cee2c50c5	ONT_GM12878_R2	hg38_SIRV	chr1	92836198	92841902	+	4	602	2249	528760	ENSG00000122406.13	ENCODEHT000528760	RPL5	ENCODEHT000528760	Known	ISM	Suffix	0.5	None	None	None	None
d87142eb-6b30-4b95-bdc6-00f734a556f7	ONT_GM12878_R2	hg38_SIRV	chr8	98045531	98041730	-	5	475	25256	87911	ENSG00000156482.10	ENST00000287038.7	RPL30	RPL30-201	Known	Known	None	0.4000000059604645	None	None	None	None
2beb023c-85b0-4cf4-ada2-eda7a170e234	ONT_GM12878_R2	hg38_SIRV	chr5	181241639	181236938	-	6	705	17747	526527	ENSG00000204628.11	ENCODEHT000526527	RACK1	ENCODEHT000526527	Known	ISM	Suffix	0.10000000149011612	None	None	None	None
m54284U_191111_172039/114492341/ccs	PB_GM12878_R2	hg38_SIRV	chr11	108665103	108841478	+	15	2261	33173	528620	ENSG00000178105.10	ENCODEHT000528620	DDX10	ENCODEHT000528620	Known	ISM	Prefix	0.699999988079071	None	None	None	None
m54284U_191110_105540/161876807/ccs	PB_GM12878_R1	hg38_SIRV	chr3	179562940	179588400	+	14	1833	11953	43906	ENSG00000136518.16	ENST00000429709.6	ACTL6A	ACTL6A-202	Known	Known	None	0.30000001192092896	None	None	None	None
m54284U_191111_172039/155976634/ccs	PB_GM12878_R2	hg38_SIRV	chr19	48965311	48966877	+	4	867	51406	184683	ENSG00000087086.14	ENST00000331825.10	FTL	FTL-201	Known	Known	None	0.05000000074505806	None	None	None	None
m54284U_191110_105540/139003685/ccs	PB_GM12878_R1	hg38_SIRV	chr17	75779780	75778251	-	4	889	47686	169057	ENSG00000132475.10	ENST00000254810.8	H3F3B	H3F3B-201	Known	Known	None	0.3499999940395355	None	None	None	None
b92a5088-bcb1-454b-950f-c2c3b4753d7b	ONT_GM12878_R2	hg38_SIRV	chr8	98045400	98041730	-	4	445	25256	87908	ENSG00000156482.10	ENST00000521291.5	RPL30	RPL30-209	Known	Known	None	0.4000000059604645	None	None	None	None
7ba73bca-790a-4084-afc3-56f1660315fc	ONT_GM12878_R1	hg38_SIRV	chr2	177216581	177219798	+	5	725	8212	528758	ENSG00000170144.20	ENCODEHT000528758	HNRNPA3	ENCODEHT000528758	Known	ISM	Suffix	0.25	None	None	None	None
c5ab41e2-82d6-423c-b1a6-1f62c143492d	ONT_GM12878_R2	hg38_SIRV	chr5	181237713	181236935	-	2	213	17747	63541	ENSG00000204628.11	ENST00000507273.5	RACK1	RACK1-216	Known	Known	None	0.10000000149011612	None	None	None	None
m54284U_191111_172039/171508889/ccs	PB_GM12878_R2	hg38_SIRV	chr11	108665090	108723453	+	13	1791	33173	528622	ENSG00000178105.10	ENCODEHT000528622	DDX10	ENCODEHT000528622	Known	ISM	Prefix	0.6499999761581421	None	None	None	None
2ac88056-ba06-4c47-81fe-d2c731f5fba4	ONT_GM12878_R2	hg38_SIRV	chr1	92836399	92837517	+	2	330	2249	528757	ENSG00000122406.13	ENCODEHT000528757	RPL5	ENCODEHT000528757	Known	ISM	Suffix	0.44999998807907104	None	None	None	None
56fb2a16-665a-406b-8d79-ff010ed523f2	ONT_GM12878_R2	hg38_SIRV	chr8	98045533	98041730	-	5	477	25256	87911	ENSG00000156482.10	ENST00000287038.7	RPL30	RPL30-201	Known	Known	None	0.4000000059604645	None	None	None	None
m54284U_191111_172039/164954763/ccs	PB_GM12878_R2	hg38_SIRV	chr19	48965311	48966878	+	4	868	51406	184683	ENSG00000087086.14	ENST00000331825.10	FTL	FTL-201	Known	Known	None	0.05000000074505806	None	None	None	None
m54284U_191110_105540/140380498/ccs	PB_GM12878_R1	hg38_SIRV	chr17	75779779	75778251	-	4	888	47686	169057	ENSG00000132475.10	ENST00000254810.8	H3F3B	H3F3B-201	Known	Known	None	0.3499999940395355	None	None	None	None
m54284U_191111_172039/88475719/ccs	PB_GM12878_R2	hg38_SIRV	chr3	179562940	179588406	+	14	1839	11953	43906	ENSG00000136518.16	ENST00000429709.6	ACTL6A	ACTL6A-202	Known	Known	None	0.15000000596046448	None	None	None	None
07f7b0f7-7419-40fa-b71e-21757fcb0cc1	ONT_GM12878_R2	hg38_SIRV	chr8	98045533	98041730	-	5	469	25256	87911	ENSG00000156482.10	ENST00000287038.7	RPL30	RPL30-201	Known	Known	None	0.4000000059604645	None	None	None	None
90bddfa8-5da3-482a-8ed9-d7c7db833971	ONT_GM12878_R1	hg38_SIRV	chr2	177216581	177219808	+	5	722	8212	528758	ENSG00000170144.20	ENCODEHT000528758	HNRNPA3	ENCODEHT000528758	Known	ISM	Suffix	0.25	None	None	None	None
m54284U_191110_105540/29491488/ccs	PB_GM12878_R1	hg38_SIRV	chr11	108665104	108841476	+	15	2258	33173	528620	ENSG00000178105.10	ENCODEHT000528620	DDX10	ENCODEHT000528620	Known	ISM	Prefix	0.6499999761581421	None	None	None	None
739a3ec2-6a80-4f42-b72b-eee44714d518	ONT_GM12878_R2	hg38_SIRV	chr5	181237720	181236935	-	2	220	17747	63541	ENSG00000204628.11	ENST00000507273.5	RACK1	RACK1-216	Known	Known	None	0.10000000149011612	None	None	None	None
c837c2c2-b79a-4ec3-899f-71cd1a6ae7f3	ONT_GM12878_R2	hg38_SIRV	chr8	98045533	98041730	-	5	477	25256	87911	ENSG00000156482.10	ENST00000287038.7	RPL30	RPL30-201	Known	Known	None	0.4000000059604645	None	None	None	None
m54284U_191111_172039/174197398/ccs	PB_GM12878_R2	hg38_SIRV	chr19	48965311	48966878	+	4	868	51406	184683	ENSG00000087086.14	ENST00000331825.10	FTL	FTL-201	Known	Known	None	0.05000000074505806	None	None	None	None
m54284U_191110_105540/140903048/ccs	PB_GM12878_R1	hg38_SIRV	chr17	75779771	75778251	-	4	880	47686	169057	ENSG00000132475.10	ENST00000254810.8	H3F3B	H3F3B-201	Known	Known	None	0.3499999940395355	None	None	None	None
m54284U_191110_105540/77464704/ccs	PB_GM12878_R1	hg38_SIRV	chr11	108665104	108841476	+	15	2258	33173	528620	ENSG00000178105.10	ENCODEHT000528620	DDX10	ENCODEHT000528620	Known	ISM	Prefix	0.6499999761581421	None	None	None	None
5299ae06-6e35-40aa-b155-7674636b3fb8	ONT_GM12878_R2	hg38_SIRV	chr1	92836198	92841925	+	4	625	2249	528760	ENSG00000122406.13	ENCODEHT000528760	RPL5	ENCODEHT000528760	Known	ISM	Suffix	0.20000000298023224	None	None	None	None
a11d65bc-ce8c-4ded-a6bb-bf03ca26d1fc	ONT_GM12878_R2	hg38_SIRV	chr8	98045533	98041730	-	5	477	25256	87911	ENSG00000156482.10	ENST00000287038.7	RPL30	RPL30-201	Known	Known	None	0.4000000059604645	None	None	None	None
f206b57c-e263-446d-9d48-4c3feae804d4	ONT_GM12878_R2	hg38_SIRV	chr2	177216581	177219804	+	5	725	8212	528758	ENSG00000170144.20	ENCODEHT000528758	HNRNPA3	ENCODEHT000528758	Known	ISM	Suffix	0.20000000298023224	None	None	None	None
66bb53cc-459b-400e-ad62-247e78f10961	ONT_GM12878_R2	hg38_SIRV	chr5	181243900	181236935	-	8	1100	17747	63535	ENSG00000204628.11	ENST00000504325.5	RACK1	RACK1-210	Known	Known	None	0.10000000149011612	None	None	None	None
m54284U_191111_172039/100730705/ccs	PB_GM12878_R2	hg38_SIRV	chr3	179562940	179588404	+	14	1693	11953	43907	ENSG00000136518.16	ENST00000450518.6	ACTL6A	ACTL6A-203	Known	Known	None	0.20000000298023224	None	None	None	None
m54284U_191110_105540/101777982/ccs	PB_GM12878_R1	hg38_SIRV	chr11	108665104	108841476	+	15	2258	33173	528620	ENSG00000178105.10	ENCODEHT000528620	DDX10	ENCODEHT000528620	Known	ISM	Prefix	0.6499999761581421	None	None	None	None
f33a860a-b0c5-4878-991b-a5ef3b21c0f2	ONT_GM12878_R1	hg38_SIRV	chr19	48965311	48966872	+	4	868	51406	184683	ENSG00000087086.14	ENST00000331825.10	FTL	FTL-201	Known	Known	None	0.10000000149011612	None	None	None	None
82101801-e702-4978-b341-9e5cc5305f03	ONT_GM12878_R2	hg38_SIRV	chr8	98045533	98041730	-	5	454	25256	87911	ENSG00000156482.10	ENST00000287038.7	RPL30	RPL30-201	Known	Known	None	0.4000000059604645	None	None	None	None
m54284U_191110_105540/142477774/ccs	PB_GM12878_R1	hg38_SIRV	chr17	75779778	75778251	-	4	887	47686	169057	ENSG00000132475.10	ENST00000254810.8	H3F3B	H3F3B-201	Known	Known	None	0.3499999940395355	None	None	None	None
6c3669f6-bb29-4bec-8dc9-24a5d2020d5a	ONT_GM12878_R2	hg38_SIRV	chr5	181243879	181236935	-	8	1063	17747	63535	ENSG00000204628.11	ENST00000504325.5	RACK1	RACK1-210	Known	Known	None	0.10000000149011612	None	None	None	None
6a7cd46f-62b4-4495-b29e-d2ace6c8ab71	ONT_GM12878_R2	hg38_SIRV	chr1	92836198	92841920	+	4	613	2249	528760	ENSG00000122406.13	ENCODEHT000528760	RPL5	ENCODEHT000528760	Known	ISM	Suffix	0.25	None	None	None	None
m54284U_191110_105540/172755319/ccs	PB_GM12878_R1	hg38_SIRV	chr11	108665104	108841478	+	15	2260	33173	528620	ENSG00000178105.10	ENCODEHT000528620	DDX10	ENCODEHT000528620	Known	ISM	Prefix	0.699999988079071	None	None	None	None
fad23a02-81ab-4324-a4b2-170f339af757	ONT_GM12878_R2	hg38_SIRV	chr2	177216581	177219793	+	5	714	8212	528758	ENSG00000170144.20	ENCODEHT000528758	HNRNPA3	ENCODEHT000528758	Known	ISM	Suffix	0.3499999940395355	None	None	None	None
9a242b3c-b5b0-4270-9817-d4c8f44f66f9	ONT_GM12878_R2	hg38_SIRV	chr8	98045400	98041730	-	4	452	25256	87908	ENSG00000156482.10	ENST00000521291.5	RPL30	RPL30-209	Known	Known	None	0.4000000059604645	None	None	None	None
m54284U_191111_172039/111872649/ccs	PB_GM12878_R2	hg38_SIRV	chr3	179562940	179588400	+	14	1833	11953	43906	ENSG00000136518.16	ENST00000429709.6	ACTL6A	ACTL6A-202	Known	Known	None	0.30000001192092896	None	None	None	None
1d947b6b-1f9f-4b31-b9af-5f04062dafb3	ONT_GM12878_R2	hg38_SIRV	chr19	48965311	48966867	+	4	857	51406	184683	ENSG00000087086.14	ENST00000331825.10	FTL	FTL-201	Known	Known	None	0.10000000149011612	None	None	None	None
m54284U_191110_105540/142737660/ccs	PB_GM12878_R1	hg38_SIRV	chr17	75779778	75778251	-	4	887	47686	169057	ENSG00000132475.10	ENST00000254810.8	H3F3B	H3F3B-201	Known	Known	None	0.3499999940395355	None	None	None	None
0d96cfd6-b5fb-4299-a983-efe9561a849b	ONT_GM12878_R2	hg38_SIRV	chr8	98045392	98041730	-	4	444	25256	87908	ENSG00000156482.10	ENST00000521291.5	RPL30	RPL30-209	Known	Known	None	0.4000000059604645	None	None	None	None
69f03b47-ed9c-42c3-a403-a7add1cdccfa	ONT_GM12878_R2	hg38_SIRV	chr5	181243789	181236935	-	8	989	17747	63535	ENSG00000204628.11	ENST00000504325.5	RACK1	RACK1-210	Known	Known	None	0.10000000149011612	None	None	None	None
m54284U_191111_172039/12585332/ccs	PB_GM12878_R2	hg38_SIRV	chr11	108665084	108838565	+	14	2073	33173	528623	ENSG00000178105.10	ENCODEHT000528623	DDX10	ENCODEHT000528623	Known	ISM	Prefix	0.699999988079071	None	None	None	None
14275c17-178f-4fa3-be7b-8eaa3f285fa3	ONT_GM12878_R1	hg38_SIRV	chr3	179562940	179588402	+	14	1835	11953	43906	ENSG00000136518.16	ENST00000429709.6	ACTL6A	ACTL6A-202	Known	Known	None	0.20000000298023224	None	None	None	None
m54284U_191111_172039/103418639/ccs	PB_GM12878_R2	hg38_SIRV	chr2	177216585	177220532	+	5	1481	8212	528758	ENSG00000170144.20	ENCODEHT000528758	HNRNPA3	ENCODEHT000528758	Known	ISM	Suffix	0.15000000596046448	None	None	None	None
c345c76c-ba91-41ee-b109-1494d573fc57	ONT_GM12878_R2	hg38_SIRV	chr8	98042704	98041730	-	2	181	25256	87907	ENSG00000156482.10	ENST00000521534.1	RPL30	RPL30-210	Known	Known	None	0.4000000059604645	None	None	None	None
c0e57d3a-e79c-435e-b6bc-b08f5837dae9	ONT_GM12878_R2	hg38_SIRV	chr1	92836198	92841921	+	4	621	2249	528760	ENSG00000122406.13	ENCODEHT000528760	RPL5	ENCODEHT000528760	Known	ISM	Suffix	0.25	None	None	None	None
ede3e7c7-d7c1-4361-b27e-7c78c72009a9	ONT_GM12878_R2	hg38_SIRV	chr8	98045393	98041730	-	4	384	25256	528788	ENSG00000156482.10	ENCODEHT000528788	RPL30	ENCODEHT000528788	Known	NNC	None	0.4000000059604645	None	None	None	None
m54284U_191110_105540/11011337/ccs	PB_GM12878_R1	hg38_SIRV	chr19	48965312	48966878	+	4	867	51406	184683	ENSG00000087086.14	ENST00000331825.10	FTL	FTL-201	Known	Known	None	0.05000000074505806	None	None	None	None
m54284U_191110_105540/143657783/ccs	PB_GM12878_R1	hg38_SIRV	chr17	75779774	75778251	-	4	883	47686	169057	ENSG00000132475.10	ENST00000254810.8	H3F3B	H3F3B-201	Known	Known	None	0.3499999940395355	None	None	None	None
m54284U_191111_172039/57149529/ccs	PB_GM12878_R2	hg38_SIRV	chr11	108665091	108723478	+	13	1815	33173	528622	ENSG00000178105.10	ENCODEHT000528622	DDX10	ENCODEHT000528622	Known	ISM	Prefix	0.550000011920929	None	None	None	None
a809a5e9-9cfc-4e2b-91ae-159dea1a0e33	ONT_GM12878_R2	hg38_SIRV	chr5	181237699	181236935	-	2	199	17747	63541	ENSG00000204628.11	ENST00000507273.5	RACK1	RACK1-216	Known	Known	None	0.10000000149011612	None	None	None	None
553764e0-73a8-4cb0-9d13-b3ee987544a2	ONT_GM12878_R1	hg38_SIRV	chr3	179562940	179580921	+	10	1012	11953	528789	ENSG00000136518.16	ENCODEHT000528789	ACTL6A	ENCODEHT000528789	Known	ISM	Prefix	0.30000001192092896	None	None	None	None
m54284U_191111_172039/61080535/ccs	PB_GM12878_R2	hg38_SIRV	chr11	108665084	108838565	+	14	2073	33173	528623	ENSG00000178105.10	ENCODEHT000528623	DDX10	ENCODEHT000528623	Known	ISM	Prefix	0.699999988079071	None	None	None	None
f0d860b7-3905-4973-bd0f-66a93860d11f	ONT_GM12878_R2	hg38_SIRV	chr8	98045533	98041730	-	5	477	25256	87911	ENSG00000156482.10	ENST00000287038.7	RPL30	RPL30-201	Known	Known	None	0.4000000059604645	None	None	None	None
858be8b2-d23d-4e69-a994-9ce51b4ea928	ONT_GM12878_R2	hg38_SIRV	chr2	177216585	177219813	+	5	719	8212	528766	ENSG00000170144.20	ENCODEHT000528766	HNRNPA3	ENCODEHT000528766	Known	ISM	Suffix	0.25	None	None	None	None
m54284U_191110_105540/143853437/ccs	PB_GM12878_R1	hg38_SIRV	chr17	75779777	75778251	-	4	886	47686	169057	ENSG00000132475.10	ENST00000254810.8	H3F3B	H3F3B-201	Known	Known	None	0.3499999940395355	None	None	None	None
249d82de-3af9-46d4-a37e-a83b88388083	ONT_GM12878_R2	hg38_SIRV	chr5	181243894	181236935	-	8	1094	17747	63535	ENSG00000204628.11	ENST00000504325.5	RACK1	RACK1-210	Known	Known	None	0.10000000149011612	None	None	None	None
313d1e63-b22a-453d-a245-e45fb5eeba71	ONT_GM12878_R2	hg38_SIRV	chr1	92836198	92841886	+	4	586	2249	528760	ENSG00000122406.13	ENCODEHT000528760	RPL5	ENCODEHT000528760	Known	ISM	Suffix	0.3499999940395355	None	None	None	None
m54284U_191110_105540/14419913/ccs	PB_GM12878_R1	hg38_SIRV	chr19	48965312	48966878	+	4	867	51406	184683	ENSG00000087086.14	ENST00000331825.10	FTL	FTL-201	Known	Known	None	0.05000000074505806	None	None	None	None
m54284U_191111_172039/72549783/ccs	PB_GM12878_R2	hg38_SIRV	chr11	108665102	108940918	+	18	3175	33173	114961	ENSG00000178105.10	ENST00000322536.7	DDX10	DDX10-201	Known	Known	None	0.5	None	None	None	None
b7d4b91e-49ae-42ee-bb41-f6fe9137597c	ONT_GM12878_R2	hg38_SIRV	chr8	98045400	98041730	-	4	452	25256	87908	ENSG00000156482.10	ENST00000521291.5	RPL30	RPL30-209	Known	Known	None	0.4000000059604645	None	None	None	None
m54284U_191110_105540/130220439/ccs	PB_GM12878_R1	hg38_SIRV	chr3	179562941	179588404	+	14	1836	11953	43906	ENSG00000136518.16	ENST00000429709.6	ACTL6A	ACTL6A-202	Known	Known	None	0.20000000298023224	None	None	None	None
m54284U_191110_105540/145295287/ccs	PB_GM12878_R1	hg38_SIRV	chr17	75779776	75778251	-	4	885	47686	169057	ENSG00000132475.10	ENST00000254810.8	H3F3B	H3F3B-201	Known	Known	None	0.3499999940395355	None	None	None	None
03702d47-9326-4845-ad18-b68ff0de138c	ONT_GM12878_R2	hg38_SIRV	chr5	181243893	181236935	-	8	1094	17747	63535	ENSG00000204628.11	ENST00000504325.5	RACK1	RACK1-210	Known	Known	None	0.10000000149011612	None	None	None	None
498f2e25-d309-4a28-b83a-0f17f9608302	ONT_GM12878_R1	hg38_SIRV	chr2	177216587	177219802	+	5	709	8212	528758	ENSG00000170144.20	ENCODEHT000528758	HNRNPA3	ENCODEHT000528758	Known	ISM	Suffix	0.20000000298023224	None	None	None	None
m54284U_191111_172039/85131402/ccs	PB_GM12878_R2	hg38_SIRV	chr11	108665091	108723477	+	13	1814	33173	528622	ENSG00000178105.10	ENCODEHT000528622	DDX10	ENCODEHT000528622	Known	ISM	Prefix	0.550000011920929	None	None	None	None
909e4646-3bbd-4e19-931e-0a997e7e2306	ONT_GM12878_R2	hg38_SIRV	chr8	98045394	98041730	-	4	446	25256	87908	ENSG00000156482.10	ENST00000521291.5	RPL30	RPL30-209	Known	Known	None	0.4000000059604645	None	None	None	None
6dc663c1-1ba9-4877-acd6-7666b8580257	ONT_GM12878_R2	hg38_SIRV	chr1	92836198	92841920	+	4	610	2249	528760	ENSG00000122406.13	ENCODEHT000528760	RPL5	ENCODEHT000528760	Known	ISM	Suffix	0.25	None	None	None	None
m54284U_191110_105540/18548379/ccs	PB_GM12878_R1	hg38_SIRV	chr19	48965312	48966878	+	4	867	51406	184683	ENSG00000087086.14	ENST00000331825.10	FTL	FTL-201	Known	Known	None	0.05000000074505806	None	None	None	None
m54284U_191110_105540/145950630/ccs	PB_GM12878_R1	hg38_SIRV	chr3	179562941	179588282	+	14	1714	11953	43906	ENSG00000136518.16	ENST00000429709.6	ACTL6A	ACTL6A-202	Known	Known	None	0.25	None	None	None	None
e8004aee-0578-421b-9dc8-db247739a153	ONT_GM12878_R2	hg38_SIRV	chr5	181242243	181236934	-	7	782	17747	526545	ENSG00000204628.11	ENCODEHT000526545	RACK1	ENCODEHT000526545	Known	ISM	Suffix	0.10000000149011612	None	None	None	None
m54284U_191110_105540/146998302/ccs	PB_GM12878_R1	hg38_SIRV	chr17	75779774	75778251	-	4	883	47686	169057	ENSG00000132475.10	ENST00000254810.8	H3F3B	H3F3B-201	Known	Known	None	0.3499999940395355	None	None	None	None
m54284U_191111_172039/124453411/ccs	PB_GM12878_R2	hg38_SIRV	chr11	108665091	108723664	+	13	2001	33173	528622	ENSG00000178105.10	ENCODEHT000528622	DDX10	ENCODEHT000528622	Known	ISM	Prefix	0.5	None	None	None	None
733385f9-3acf-4dd2-b8da-dc2d6be28713	ONT_GM12878_R2	hg38_SIRV	chr8	98045109	98041743	-	3	326	25256	527085	ENSG00000156482.10	ENCODEHT000527085	RPL30	ENCODEHT000527085	Known	ISM	Suffix	0.4000000059604645	None	None	None	None
ead03088-04c2-4955-831d-314c29f50d00	ONT_GM12878_R2	hg38_SIRV	chr2	177216922	177217808	+	2	123	8212	528790	ENSG00000170144.20	ENCODEHT000528790	HNRNPA3	ENCODEHT000528790	Known	ISM	Both	0.3499999940395355	None	None	None	None
2e807cdd-d94d-4a2b-9acf-4446d53a45a8	ONT_GM12878_R1	hg38_SIRV	chr3	179562942	179588403	+	14	1690	11953	43907	ENSG00000136518.16	ENST00000450518.6	ACTL6A	ACTL6A-203	Known	Known	None	0.15000000596046448	None	None	None	None
ba671394-50ba-46c0-81c5-c5f5bba75549	ONT_GM12878_R2	hg38_SIRV	chr8	98045533	98041730	-	5	477	25256	87911	ENSG00000156482.10	ENST00000287038.7	RPL30	RPL30-201	Known	Known	None	0.4000000059604645	None	None	None	None
m54284U_191110_105540/21825665/ccs	PB_GM12878_R1	hg38_SIRV	chr19	48965312	48966872	+	4	861	51406	184683	ENSG00000087086.14	ENST00000331825.10	FTL	FTL-201	Known	Known	None	0.10000000149011612	None	None	None	None
m54284U_191111_172039/141101810/ccs	PB_GM12878_R2	hg38_SIRV	chr11	108665102	108918002	+	17	2480	33173	114964	ENSG00000178105.10	ENST00000526794.1	DDX10	DDX10-203	Known	Known	None	0.550000011920929	None	None	None	None
06faaa01-6269-41df-9eaf-5a25f2363870	ONT_GM12878_R2	hg38_SIRV	chr5	181243891	181236935	-	8	1091	17747	63535	ENSG00000204628.11	ENST00000504325.5	RACK1	RACK1-210	Known	Known	None	0.10000000149011612	None	None	None	None
m54284U_191110_105540/147784012/ccs	PB_GM12878_R1	hg38_SIRV	chr17	75779774	75778251	-	4	883	47686	169057	ENSG00000132475.10	ENST00000254810.8	H3F3B	H3F3B-201	Known	Known	None	0.3499999940395355	None	None	None	None
b1b8ed80-d147-496f-ad3e-88697db3ca7d	ONT_GM12878_R2	hg38_SIRV	chr1	92836198	92841921	+	4	621	2249	528760	ENSG00000122406.13	ENCODEHT000528760	RPL5	ENCODEHT000528760	Known	ISM	Suffix	0.25	None	None	None	None
9eccdfe6-37e8-4d43-9aaa-cba25fce7773	ONT_GM12878_R2	hg38_SIRV	chr8	98045533	98041730	-	5	477	25256	87911	ENSG00000156482.10	ENST00000287038.7	RPL30	RPL30-201	Known	Known	None	0.4000000059604645	None	None	None	None
m54284U_191110_105540/107282816/ccs	PB_GM12878_R1	hg38_SIRV	chr11	108665092	108723478	+	13	1814	33173	528622	ENSG00000178105.10	ENCODEHT000528622	DDX10	ENCODEHT000528622	Known	ISM	Prefix	0.550000011920929	None	None	None	None
m54284U_191110_105540/906/ccs	PB_GM12878_R1	hg38_SIRV	chr3	179562943	179588397	+	14	1827	11953	43906	ENSG00000136518.16	ENST00000429709.6	ACTL6A	ACTL6A-202	Known	Known	None	0.3499999940395355	None	None	None	None
9095c5cc-61a1-45b6-a73e-1e3b9a1bd9a3	ONT_GM12878_R1	hg38_SIRV	chr2	177216591	177219798	+	5	709	8212	528758	ENSG00000170144.20	ENCODEHT000528758	HNRNPA3	ENCODEHT000528758	Known	ISM	Suffix	0.25	None	None	None	None
m54284U_191110_105540/35914147/ccs	PB_GM12878_R1	hg38_SIRV	chr19	48965312	48966878	+	4	867	51406	184683	ENSG00000087086.14	ENST00000331825.10	FTL	FTL-201	Known	Known	None	0.05000000074505806	None	None	None	None
75c08d2c-d92e-49af-b6d7-72f878ec1b45	ONT_GM12878_R2	hg38_SIRV	chr5	181243891	181236935	-	8	1091	17747	63535	ENSG00000204628.11	ENST00000504325.5	RACK1	RACK1-210	Known	Known	None	0.10000000149011612	None	None	None	None
m54284U_191110_105540/147850702/ccs	PB_GM12878_R1	hg38_SIRV	chr17	75779776	75778251	-	4	885	47686	169057	ENSG00000132475.10	ENST00000254810.8	H3F3B	H3F3B-201	Known	Known	None	0.3499999940395355	None	None	None	None
c80adc6b-8f2b-42fb-a51b-3a015e9de410	ONT_GM12878_R2	hg38_SIRV	chr8	98045400	98041730	-	4	452	25256	87908	ENSG00000156482.10	ENST00000521291.5	RPL30	RPL30-209	Known	Known	None	0.4000000059604645	None	None	None	None
m54284U_191110_105540/66061646/ccs	PB_GM12878_R1	hg38_SIRV	chr11	108665094	108723463	+	13	1797	33173	528622	ENSG00000178105.10	ENCODEHT000528622	DDX10	ENCODEHT000528622	Known	ISM	Prefix	0.550000011920929	None	None	None	None
a24be8ce-c62b-4592-9bb0-847ddd9775d2	ONT_GM12878_R2	hg38_SIRV	chr1	92836198	92841912	+	4	602	2249	528760	ENSG00000122406.13	ENCODEHT000528760	RPL5	ENCODEHT000528760	Known	ISM	Suffix	0.3499999940395355	None	None	None	None
a284ca58-5bf8-4b06-bd35-b2c65c3e6d59	ONT_GM12878_R2	hg38_SIRV	chr5	181243902	181236935	-	8	1102	17747	63535	ENSG00000204628.11	ENST00000504325.5	RACK1	RACK1-210	Known	Known	None	0.10000000149011612	None	None	None	None
m54284U_191110_105540/35916163/ccs	PB_GM12878_R1	hg38_SIRV	chr19	48965312	48966876	+	4	865	51406	184683	ENSG00000087086.14	ENST00000331825.10	FTL	FTL-201	Known	Known	None	0.05000000074505806	None	None	None	None
37856b6b-6abe-4264-b1d5-1522451c0c39	ONT_GM12878_R1	hg38_SIRV	chr2	177217703	177219773	+	4	689	8212	528791	ENSG00000170144.20	ENCODEHT000528791	HNRNPA3	ENCODEHT000528791	Known	ISM	Suffix	0.25	None	None	None	None
31c0122d-ebc5-4125-913d-afd2de805550	ONT_GM12878_R2	hg38_SIRV	chr8	98045400	98041730	-	4	452	25256	87908	ENSG00000156482.10	ENST00000521291.5	RPL30	RPL30-209	Known	Known	None	0.4000000059604645	None	None	None	None
m54284U_191110_105540/19531135/ccs	PB_GM12878_R1	hg38_SIRV	chr3	179562943	179588397	+	14	1683	11953	43907	ENSG00000136518.16	ENST00000450518.6	ACTL6A	ACTL6A-203	Known	Known	None	0.3499999940395355	None	None	None	None
m54284U_191110_105540/148900069/ccs	PB_GM12878_R1	hg38_SIRV	chr17	75779776	75778251	-	4	885	47686	169057	ENSG00000132475.10	ENST00000254810.8	H3F3B	H3F3B-201	Known	Known	None	0.3499999940395355	None	None	None	None
m54284U_191110_105540/122423484/ccs	PB_GM12878_R1	hg38_SIRV	chr11	108665087	108838565	+	14	2070	33173	528623	ENSG00000178105.10	ENCODEHT000528623	DDX10	ENCODEHT000528623	Known	ISM	Prefix	0.699999988079071	None	None	None	None
2649e07c-7fea-42dc-8c9f-de22f024cde8	ONT_GM12878_R2	hg38_SIRV	chr1	92836198	92841920	+	4	611	2249	528760	ENSG00000122406.13	ENCODEHT000528760	RPL5	ENCODEHT000528760	Known	ISM	Suffix	0.25	None	None	None	None
29ee82ea-4b7a-46a2-8eee-116b20ed9e08	ONT_GM12878_R2	hg38_SIRV	chr8	98045531	98041730	-	5	475	25256	87911	ENSG00000156482.10	ENST00000287038.7	RPL30	RPL30-201	Known	Known	None	0.4000000059604645	None	None	None	None
3320f8ac-a370-44e2-a275-603c0608403f	ONT_GM12878_R2	hg38_SIRV	chr5	181243897	181236935	-	8	1097	17747	63535	ENSG00000204628.11	ENST00000504325.5	RACK1	RACK1-210	Known	Known	None	0.10000000149011612	None	None	None	None
m54284U_191110_105540/41093677/ccs	PB_GM12878_R1	hg38_SIRV	chr19	48965312	48966878	+	4	867	51406	184683	ENSG00000087086.14	ENST00000331825.10	FTL	FTL-201	Known	Known	None	0.05000000074505806	None	None	None	None
m54284U_191111_172039/18221435/ccs	PB_GM12878_R2	hg38_SIRV	chr11	108665087	108838565	+	14	2070	33173	528623	ENSG00000178105.10	ENCODEHT000528623	DDX10	ENCODEHT000528623	Known	ISM	Prefix	0.699999988079071	None	None	None	None
1d2b07e1-e2f0-4830-a5bf-d7c40f5dcd6f	ONT_GM12878_R2	hg38_SIRV	chr8	98045089	98041743	-	3	323	25256	527085	ENSG00000156482.10	ENCODEHT000527085	RPL30	ENCODEHT000527085	Known	ISM	Suffix	0.4000000059604645	None	None	None	None
m54284U_191110_105540/149161886/ccs	PB_GM12878_R1	hg38_SIRV	chr17	75779776	75778251	-	4	885	47686	169057	ENSG00000132475.10	ENST00000254810.8	H3F3B	H3F3B-201	Known	Known	None	0.3499999940395355	None	None	None	None
m54284U_191110_105540/56756881/ccs	PB_GM12878_R1	hg38_SIRV	chr3	179562943	179588400	+	14	1830	11953	43906	ENSG00000136518.16	ENST00000429709.6	ACTL6A	ACTL6A-202	Known	Known	None	0.30000001192092896	None	None	None	None
a6804354-e728-48f6-b0cf-b8f98dd62a06	ONT_GM12878_R1	hg38_SIRV	chr2	177217704	177219761	+	4	687	8212	528792	ENSG00000170144.20	ENCODEHT000528792	HNRNPA3	ENCODEHT000528792	Known	ISM	Suffix	0.3499999940395355	None	None	None	None
01315738-1663-41b6-940e-bc408433ec0d	ONT_GM12878_R1	hg38_SIRV	chr1	92836199	92841920	+	4	619	2249	528760	ENSG00000122406.13	ENCODEHT000528760	RPL5	ENCODEHT000528760	Known	ISM	Suffix	0.25	None	None	None	None
1baf9e6b-a2dd-4111-aef5-1e0450e5b4f2	ONT_GM12878_R2	hg38_SIRV	chr5	181239585	181236936	-	5	569	17747	526529	ENSG00000204628.11	ENCODEHT000526529	RACK1	ENCODEHT000526529	Known	ISM	Suffix	0.10000000149011612	None	None	None	None
m54284U_191111_172039/179044789/ccs	PB_GM12878_R2	hg38_SIRV	chr11	108665094	108723462	+	13	1796	33173	528622	ENSG00000178105.10	ENCODEHT000528622	DDX10	ENCODEHT000528622	Known	ISM	Prefix	0.6000000238418579	None	None	None	None
m54284U_191110_105540/59769133/ccs	PB_GM12878_R1	hg38_SIRV	chr19	48965312	48966878	+	4	867	51406	184683	ENSG00000087086.14	ENST00000331825.10	FTL	FTL-201	Known	Known	None	0.05000000074505806	None	None	None	None
4b9eecf3-0271-4925-8bcd-af59031444c1	ONT_GM12878_R2	hg38_SIRV	chr8	98045532	98041730	-	5	476	25256	87911	ENSG00000156482.10	ENST00000287038.7	RPL30	RPL30-201	Known	Known	None	0.4000000059604645	None	None	None	None
m54284U_191110_105540/150471492/ccs	PB_GM12878_R1	hg38_SIRV	chr17	75779774	75778251	-	4	883	47686	169057	ENSG00000132475.10	ENST00000254810.8	H3F3B	H3F3B-201	Known	Known	None	0.3499999940395355	None	None	None	None
ced73012-b147-46e6-9800-8d5e7be62dcc	ONT_GM12878_R1	hg38_SIRV	chr11	108665105	108841473	+	15	2303	33173	528793	ENSG00000178105.10	ENCODEHT000528793	DDX10	ENCODEHT000528793	Known	NIC	None	0.15000000596046448	None	None	None	None
m54284U_191110_105540/101713470/ccs	PB_GM12878_R1	hg38_SIRV	chr3	179562943	179588398	+	14	1828	11953	43906	ENSG00000136518.16	ENST00000429709.6	ACTL6A	ACTL6A-202	Known	Known	None	0.3499999940395355	None	None	None	None
32bf1d4d-5919-4c6e-a181-370395896c89	ONT_GM12878_R1	hg38_SIRV	chr2	177217705	177219813	+	4	723	8212	528792	ENSG00000170144.20	ENCODEHT000528792	HNRNPA3	ENCODEHT000528792	Known	ISM	Suffix	0.30000001192092896	None	None	None	None
8293e343-19f7-41df-9180-4fc07174a8a6	ONT_GM12878_R2	hg38_SIRV	chr5	181243891	181236935	-	8	1091	17747	63535	ENSG00000204628.11	ENST00000504325.5	RACK1	RACK1-210	Known	Known	None	0.10000000149011612	None	None	None	None
f1f282fc-636f-4b83-8d0d-37e9ff179fea	ONT_GM12878_R2	hg38_SIRV	chr8	98045533	98041730	-	5	477	25256	87911	ENSG00000156482.10	ENST00000287038.7	RPL30	RPL30-201	Known	Known	None	0.4000000059604645	None	None	None	None
m54284U_191110_105540/69534232/ccs	PB_GM12878_R1	hg38_SIRV	chr19	48965312	48966878	+	4	867	51406	184683	ENSG00000087086.14	ENST00000331825.10	FTL	FTL-201	Known	Known	None	0.05000000074505806	None	None	None	None
6a4c93a4-bf6a-4883-9367-a6b0ba96190d	ONT_GM12878_R1	hg38_SIRV	chr1	92836199	92841903	+	4	592	2249	528760	ENSG00000122406.13	ENCODEHT000528760	RPL5	ENCODEHT000528760	Known	ISM	Suffix	0.550000011920929	None	None	None	None
m54284U_191110_105540/151193352/ccs	PB_GM12878_R1	hg38_SIRV	chr17	75779776	75778251	-	4	885	47686	169057	ENSG00000132475.10	ENST00000254810.8	H3F3B	H3F3B-201	Known	Known	None	0.3499999940395355	None	None	None	None
m54284U_191110_105540/144049718/ccs	PB_GM12878_R1	hg38_SIRV	chr11	108665095	108723453	+	13	1786	33173	528622	ENSG00000178105.10	ENCODEHT000528622	DDX10	ENCODEHT000528622	Known	ISM	Prefix	0.6499999761581421	None	None	None	None
7c2111ff-7a68-487e-b96d-63f63e9ec46d	ONT_GM12878_R2	hg38_SIRV	chr8	98045400	98041730	-	4	452	25256	87908	ENSG00000156482.10	ENST00000521291.5	RPL30	RPL30-209	Known	Known	None	0.4000000059604645	None	None	None	None
a3f4f364-3bfa-42a9-8b3e-b49cd46c3efb	ONT_GM12878_R2	hg38_SIRV	chr5	181238231	181236935	-	3	352	17747	63536	ENSG00000204628.11	ENST00000514455.5	RACK1	RACK1-233	Known	Known	None	0.10000000149011612	None	None	None	None
m54284U_191110_105540/72352524/ccs	PB_GM12878_R1	hg38_SIRV	chr19	48965312	48966877	+	4	866	51406	184683	ENSG00000087086.14	ENST00000331825.10	FTL	FTL-201	Known	Known	None	0.05000000074505806	None	None	None	None
13477fa4-b375-4879-8278-f9313df62499	ONT_GM12878_R1	hg38_SIRV	chr2	177217705	177219806	+	4	687	8212	528792	ENSG00000170144.20	ENCODEHT000528792	HNRNPA3	ENCODEHT000528792	Known	ISM	Suffix	0.3499999940395355	None	None	None	None
m54284U_191110_105540/105973362/ccs	PB_GM12878_R1	hg38_SIRV	chr3	179562943	179588151	+	14	1581	11953	43906	ENSG00000136518.16	ENST00000429709.6	ACTL6A	ACTL6A-202	Known	Known	None	0.3499999940395355	None	None	None	None
face1848-729a-4f7a-8f78-5eed83f7d095	ONT_GM12878_R1	hg38_SIRV	chr1	92836199	92841885	+	4	584	2249	528760	ENSG00000122406.13	ENCODEHT000528760	RPL5	ENCODEHT000528760	Known	ISM	Suffix	0.4000000059604645	None	None	None	None
m54284U_191110_105540/154469592/ccs	PB_GM12878_R1	hg38_SIRV	chr11	108665095	108723666	+	13	1993	33173	528622	ENSG00000178105.10	ENCODEHT000528622	DDX10	ENCODEHT000528622	Known	ISM	Prefix	0.5	None	None	None	None
bdc9c74d-98c5-4282-bfbe-a33227bc6f8f	ONT_GM12878_R2	hg38_SIRV	chr8	98045533	98041730	-	5	470	25256	87911	ENSG00000156482.10	ENST00000287038.7	RPL30	RPL30-201	Known	Known	None	0.4000000059604645	None	None	None	None
m54284U_191110_105540/151519639/ccs	PB_GM12878_R1	hg38_SIRV	chr17	75779776	75778251	-	4	885	47686	169057	ENSG00000132475.10	ENST00000254810.8	H3F3B	H3F3B-201	Known	Known	None	0.3499999940395355	None	None	None	None
m54284U_191110_105540/73270458/ccs	PB_GM12878_R1	hg38_SIRV	chr19	48965312	48966878	+	4	867	51406	184683	ENSG00000087086.14	ENST00000331825.10	FTL	FTL-201	Known	Known	None	0.05000000074505806	None	None	None	None
04bce0b8-5601-410d-ba5f-071cdcabd2d9	ONT_GM12878_R2	hg38_SIRV	chr5	181237676	181236935	-	2	176	17747	63541	ENSG00000204628.11	ENST00000507273.5	RACK1	RACK1-216	Known	Known	None	0.10000000149011612	None	None	None	None
m54284U_191111_172039/33032539/ccs	PB_GM12878_R2	hg38_SIRV	chr11	108665108	108841474	+	15	2252	33173	528620	ENSG00000178105.10	ENCODEHT000528620	DDX10	ENCODEHT000528620	Known	ISM	Prefix	0.550000011920929	None	None	None	None
4b0e6445-6afe-4a8e-876e-9cb4f7f4d74d	ONT_GM12878_R1	hg38_SIRV	chr1	92836199	92841921	+	4	620	2249	528760	ENSG00000122406.13	ENCODEHT000528760	RPL5	ENCODEHT000528760	Known	ISM	Suffix	0.25	None	None	None	None
14eaffe2-be57-4b25-8971-4895cbe14a13	ONT_GM12878_R2	hg38_SIRV	chr8	98045528	98041730	-	5	472	25256	87911	ENSG00000156482.10	ENST00000287038.7	RPL30	RPL30-201	Known	Known	None	0.4000000059604645	None	None	None	None
537a1b6d-bf67-4f31-83a2-e5c49505bed6	ONT_GM12878_R1	hg38_SIRV	chr2	177217705	177219818	+	4	699	8212	528792	ENSG00000170144.20	ENCODEHT000528792	HNRNPA3	ENCODEHT000528792	Known	ISM	Suffix	0.25	None	None	None	None
m54284U_191110_105540/110627500/ccs	PB_GM12878_R1	hg38_SIRV	chr3	179562943	179588400	+	14	1830	11953	43906	ENSG00000136518.16	ENST00000429709.6	ACTL6A	ACTL6A-202	Known	Known	None	0.30000001192092896	None	None	None	None
m54284U_191110_105540/151716005/ccs	PB_GM12878_R1	hg38_SIRV	chr17	75779776	75778251	-	4	885	47686	169057	ENSG00000132475.10	ENST00000254810.8	H3F3B	H3F3B-201	Known	Known	None	0.3499999940395355	None	None	None	None
m54284U_191110_105540/14682514/ccs	PB_GM12878_R1	hg38_SIRV	chr11	108665109	108841475	+	15	2252	33173	528620	ENSG00000178105.10	ENCODEHT000528620	DDX10	ENCODEHT000528620	Known	ISM	Prefix	0.6000000238418579	None	None	None	None
m54284U_191110_105540/80282362/ccs	PB_GM12878_R1	hg38_SIRV	chr19	48965312	48966873	+	4	862	51406	184683	ENSG00000087086.14	ENST00000331825.10	FTL	FTL-201	Known	Known	None	0.10000000149011612	None	None	None	None
71845cde-821a-4a77-a935-5999fbb072a9	ONT_GM12878_R2	hg38_SIRV	chr5	181241625	181236938	-	6	691	17747	526527	ENSG00000204628.11	ENCODEHT000526527	RACK1	ENCODEHT000526527	Known	ISM	Suffix	0.10000000149011612	None	None	None	None
72dbf168-9618-4489-82ff-98472736462a	ONT_GM12878_R2	hg38_SIRV	chr8	98045400	98041730	-	4	452	25256	87908	ENSG00000156482.10	ENST00000521291.5	RPL30	RPL30-209	Known	Known	None	0.4000000059604645	None	None	None	None
dbac8e3b-d5dd-4a5c-800f-5ff5f67b327f	ONT_GM12878_R1	hg38_SIRV	chr1	92836199	92841874	+	4	573	2249	528760	ENSG00000122406.13	ENCODEHT000528760	RPL5	ENCODEHT000528760	Known	ISM	Suffix	0.25	None	None	None	None
02c7d8d8-544f-418f-9b8c-9d2c2050d026	ONT_GM12878_R1	hg38_SIRV	chr2	177217704	177219765	+	4	695	8212	528794	ENSG00000170144.20	ENCODEHT000528794	HNRNPA3	ENCODEHT000528794	Known	ISM	Suffix	0.25	None	None	None	None
m54284U_191110_105540/41026351/ccs	PB_GM12878_R1	hg38_SIRV	chr11	108665109	108841493	+	15	2270	33173	528620	ENSG00000178105.10	ENCODEHT000528620	DDX10	ENCODEHT000528620	Known	ISM	Prefix	0.6499999761581421	None	None	None	None
m54284U_191110_105540/152177446/ccs	PB_GM12878_R1	hg38_SIRV	chr17	75779776	75778251	-	4	885	47686	169057	ENSG00000132475.10	ENST00000254810.8	H3F3B	H3F3B-201	Known	Known	None	0.3499999940395355	None	None	None	None
m54284U_191111_172039/2097685/ccs	PB_GM12878_R2	hg38_SIRV	chr3	179562943	179588398	+	14	1828	11953	43906	ENSG00000136518.16	ENST00000429709.6	ACTL6A	ACTL6A-202	Known	Known	None	0.3499999940395355	None	None	None	None
13bc0e34-9632-4e93-aa46-0b1abfe62e44	ONT_GM12878_R2	hg38_SIRV	chr8	98045533	98041730	-	5	477	25256	87911	ENSG00000156482.10	ENST00000287038.7	RPL30	RPL30-201	Known	Known	None	0.4000000059604645	None	None	None	None
m54284U_191110_105540/89983131/ccs	PB_GM12878_R1	hg38_SIRV	chr19	48965312	48966861	+	4	868	51406	184683	ENSG00000087086.14	ENST00000331825.10	FTL	FTL-201	Known	Known	None	0.30000001192092896	None	None	None	None
00960624-5337-40c0-9976-c3435e13fd90	ONT_GM12878_R2	hg38_SIRV	chr5	181243897	181236935	-	8	1097	17747	63535	ENSG00000204628.11	ENST00000504325.5	RACK1	RACK1-210	Known	Known	None	0.10000000149011612	None	None	None	None
m54284U_191110_105540/57214574/ccs	PB_GM12878_R1	hg38_SIRV	chr11	108665095	108841498	+	16	2335	33173	528778	ENSG00000178105.10	ENCODEHT000528778	DDX10	ENCODEHT000528778	Known	NIC	None	0.6499999761581421	None	None	None	None
3b490bf3-9aa4-48b5-8db4-fe2ec7d5d273	ONT_GM12878_R2	hg38_SIRV	chr1	92836199	92841923	+	4	622	2249	528760	ENSG00000122406.13	ENCODEHT000528760	RPL5	ENCODEHT000528760	Known	ISM	Suffix	0.15000000596046448	None	None	None	None
e1d14241-8587-46f1-8aed-9f73883196b9	ONT_GM12878_R2	hg38_SIRV	chr8	98045578	98041730	-	5	522	25256	87911	ENSG00000156482.10	ENST00000287038.7	RPL30	RPL30-201	Known	Known	None	0.4000000059604645	None	None	None	None
m54284U_191110_105540/152700366/ccs	PB_GM12878_R1	hg38_SIRV	chr17	75779776	75778251	-	4	885	47686	169057	ENSG00000132475.10	ENST00000254810.8	H3F3B	H3F3B-201	Known	Known	None	0.3499999940395355	None	None	None	None
m54284U_191110_105540/91817696/ccs	PB_GM12878_R1	hg38_SIRV	chr19	48965312	48966878	+	4	867	51406	184683	ENSG00000087086.14	ENST00000331825.10	FTL	FTL-201	Known	Known	None	0.05000000074505806	None	None	None	None
d2e57d0d-f9e5-4d39-94d9-c214d7209639	ONT_GM12878_R2	hg38_SIRV	chr5	181241641	181236938	-	6	707	17747	526527	ENSG00000204628.11	ENCODEHT000526527	RACK1	ENCODEHT000526527	Known	ISM	Suffix	0.10000000149011612	None	None	None	None
6e026a93-4f68-4c61-91d3-e817bf8aeaa2	ONT_GM12878_R1	hg38_SIRV	chr2	177217705	177219817	+	4	704	8212	528792	ENSG00000170144.20	ENCODEHT000528792	HNRNPA3	ENCODEHT000528792	Known	ISM	Suffix	0.20000000298023224	None	None	None	None
m54284U_191110_105540/57673637/ccs	PB_GM12878_R1	hg38_SIRV	chr11	108665109	108841477	+	15	2254	33173	528620	ENSG00000178105.10	ENCODEHT000528620	DDX10	ENCODEHT000528620	Known	ISM	Prefix	0.6499999761581421	None	None	None	None
m54284U_191111_172039/173869655/ccs	PB_GM12878_R2	hg38_SIRV	chr3	179562943	179588400	+	14	1830	11953	43906	ENSG00000136518.16	ENST00000429709.6	ACTL6A	ACTL6A-202	Known	Known	None	0.30000001192092896	None	None	None	None
8b2fe65d-5f82-4e45-972e-04fe8a7e9b8b	ONT_GM12878_R2	hg38_SIRV	chr8	98045393	98041730	-	4	445	25256	87908	ENSG00000156482.10	ENST00000521291.5	RPL30	RPL30-209	Known	Known	None	0.4000000059604645	None	None	None	None
86955286-aa84-456d-b040-1c0803c6f3ca	ONT_GM12878_R2	hg38_SIRV	chr1	92836199	92841922	+	4	621	2249	528760	ENSG00000122406.13	ENCODEHT000528760	RPL5	ENCODEHT000528760	Known	ISM	Suffix	0.20000000298023224	None	None	None	None
m54284U_191110_105540/154666601/ccs	PB_GM12878_R1	hg38_SIRV	chr17	75779776	75778251	-	4	885	47686	169057	ENSG00000132475.10	ENST00000254810.8	H3F3B	H3F3B-201	Known	Known	None	0.3499999940395355	None	None	None	None
m54284U_191110_105540/92799572/ccs	PB_GM12878_R1	hg38_SIRV	chr19	48965312	48966876	+	4	865	51406	184683	ENSG00000087086.14	ENST00000331825.10	FTL	FTL-201	Known	Known	None	0.05000000074505806	None	None	None	None
m54284U_191110_105540/82904712/ccs	PB_GM12878_R1	hg38_SIRV	chr11	108665096	108723462	+	13	1794	33173	528622	ENSG00000178105.10	ENCODEHT000528622	DDX10	ENCODEHT000528622	Known	ISM	Prefix	0.6000000238418579	None	None	None	None
78dc4bed-4e4e-44c9-96b9-7266c21c554f	ONT_GM12878_R2	hg38_SIRV	chr5	181242254	181236934	-	7	793	17747	526545	ENSG00000204628.11	ENCODEHT000526545	RACK1	ENCODEHT000526545	Known	ISM	Suffix	0.10000000149011612	None	None	None	None
feb82340-f664-48ac-960a-2c644badd506	ONT_GM12878_R2	hg38_SIRV	chr8	98045533	98041730	-	5	477	25256	87911	ENSG00000156482.10	ENST00000287038.7	RPL30	RPL30-201	Known	Known	None	0.4000000059604645	None	None	None	None
89cffabb-eeb0-458a-8de9-95b99fad1db1	ONT_GM12878_R1	hg38_SIRV	chr2	177217705	177219822	+	4	689	8212	528792	ENSG00000170144.20	ENCODEHT000528792	HNRNPA3	ENCODEHT000528792	Known	ISM	Suffix	0.20000000298023224	None	None	None	None
m54284U_191111_172039/178457159/ccs	PB_GM12878_R2	hg38_SIRV	chr3	179562943	179588283	+	14	1713	11953	43906	ENSG00000136518.16	ENST00000429709.6	ACTL6A	ACTL6A-202	Known	Known	None	0.30000001192092896	None	None	None	None
m54284U_191110_105540/102368291/ccs	PB_GM12878_R1	hg38_SIRV	chr11	108665089	108838563	+	14	2066	33173	528623	ENSG00000178105.10	ENCODEHT000528623	DDX10	ENCODEHT000528623	Known	ISM	Prefix	0.6000000238418579	None	None	None	None
m54284U_191110_105540/155452226/ccs	PB_GM12878_R1	hg38_SIRV	chr17	75779778	75778251	-	4	887	47686	169057	ENSG00000132475.10	ENST00000254810.8	H3F3B	H3F3B-201	Known	Known	None	0.3499999940395355	None	None	None	None
5c37e443-1d15-4c16-9e27-2da3042334ce	ONT_GM12878_R2	hg38_SIRV	chr1	92836199	92841871	+	4	570	2249	528760	ENSG00000122406.13	ENCODEHT000528760	RPL5	ENCODEHT000528760	Known	ISM	Suffix	0.25	None	None	None	None
c9a7ad6a-0e71-42f0-8823-2c97831cd79f	ONT_GM12878_R2	hg38_SIRV	chr8	98045529	98041730	-	5	473	25256	87911	ENSG00000156482.10	ENST00000287038.7	RPL30	RPL30-201	Known	Known	None	0.4000000059604645	None	None	None	None
3bef1d5c-9ce3-4dfe-9299-5277d6eb5b50	ONT_GM12878_R2	hg38_SIRV	chr5	181243892	181236935	-	8	1092	17747	63535	ENSG00000204628.11	ENST00000504325.5	RACK1	RACK1-210	Known	Known	None	0.10000000149011612	None	None	None	None
m54284U_191110_105540/102107432/ccs	PB_GM12878_R1	hg38_SIRV	chr19	48965312	48966878	+	4	867	51406	184683	ENSG00000087086.14	ENST00000331825.10	FTL	FTL-201	Known	Known	None	0.05000000074505806	None	None	None	None
m54284U_191110_105540/126157192/ccs	PB_GM12878_R1	hg38_SIRV	chr11	108665109	108841478	+	15	2255	33173	528620	ENSG00000178105.10	ENCODEHT000528620	DDX10	ENCODEHT000528620	Known	ISM	Prefix	0.699999988079071	None	None	None	None
4d06c38d-f575-41a7-9d03-614e4687c624	ONT_GM12878_R1	hg38_SIRV	chr2	177217705	177219818	+	4	699	8212	528792	ENSG00000170144.20	ENCODEHT000528792	HNRNPA3	ENCODEHT000528792	Known	ISM	Suffix	0.25	None	None	None	None
f5627a82-76d8-448b-a446-7328b86f150e	ONT_GM12878_R2	hg38_SIRV	chr8	98045533	98041730	-	5	477	25256	87911	ENSG00000156482.10	ENST00000287038.7	RPL30	RPL30-201	Known	Known	None	0.4000000059604645	None	None	None	None
m54284U_191110_105540/155452317/ccs	PB_GM12878_R1	hg38_SIRV	chr17	75779776	75778251	-	4	885	47686	169057	ENSG00000132475.10	ENST00000254810.8	H3F3B	H3F3B-201	Known	Known	None	0.3499999940395355	None	None	None	None
m54284U_191110_105540/4786415/ccs	PB_GM12878_R1	hg38_SIRV	chr3	179562944	179588361	+	14	1790	11953	43906	ENSG00000136518.16	ENST00000429709.6	ACTL6A	ACTL6A-202	Known	Known	None	0.4000000059604645	None	None	None	None
6b9028b3-559e-4a6d-b99b-b9a67b490a88	ONT_GM12878_R2	hg38_SIRV	chr5	181242244	181236934	-	7	783	17747	526545	ENSG00000204628.11	ENCODEHT000526545	RACK1	ENCODEHT000526545	Known	ISM	Suffix	0.10000000149011612	None	None	None	None
m54284U_191110_105540/107872517/ccs	PB_GM12878_R1	hg38_SIRV	chr19	48965312	48966876	+	4	865	51406	184683	ENSG00000087086.14	ENST00000331825.10	FTL	FTL-201	Known	Known	None	0.05000000074505806	None	None	None	None
70339715-36f8-4e37-97ae-cef42988640a	ONT_GM12878_R2	hg38_SIRV	chr1	92836199	92841909	+	4	608	2249	528760	ENSG00000122406.13	ENCODEHT000528760	RPL5	ENCODEHT000528760	Known	ISM	Suffix	0.3499999940395355	None	None	None	None
m54284U_191110_105540/147259446/ccs	PB_GM12878_R1	hg38_SIRV	chr11	108665096	108723665	+	13	1997	33173	528622	ENSG00000178105.10	ENCODEHT000528622	DDX10	ENCODEHT000528622	Known	ISM	Prefix	0.5	None	None	None	None
9f0ac175-a07b-4561-b318-680006c33006	ONT_GM12878_R2	hg38_SIRV	chr8	98045401	98041730	-	4	447	25256	87908	ENSG00000156482.10	ENST00000521291.5	RPL30	RPL30-209	Known	Known	None	0.4000000059604645	None	None	None	None
de996098-0a26-47e2-9945-f4171fe69998	ONT_GM12878_R1	hg38_SIRV	chr2	177217705	177219810	+	4	678	8212	528792	ENSG00000170144.20	ENCODEHT000528792	HNRNPA3	ENCODEHT000528792	Known	ISM	Suffix	0.25	None	None	None	None
ce47d76a-e7a6-46f5-bab1-b18c9dc0e1f7	ONT_GM12878_R2	hg38_SIRV	chr5	181243892	181236935	-	8	1101	17747	63535	ENSG00000204628.11	ENST00000504325.5	RACK1	RACK1-210	Known	Known	None	0.10000000149011612	None	None	None	None
m54284U_191110_105540/156042660/ccs	PB_GM12878_R1	hg38_SIRV	chr17	75779778	75778251	-	4	887	47686	169057	ENSG00000132475.10	ENST00000254810.8	H3F3B	H3F3B-201	Known	Known	None	0.3499999940395355	None	None	None	None
m54284U_191110_105540/108659226/ccs	PB_GM12878_R1	hg38_SIRV	chr19	48965312	48966872	+	4	861	51406	184683	ENSG00000087086.14	ENST00000331825.10	FTL	FTL-201	Known	Known	None	0.10000000149011612	None	None	None	None
m54284U_191110_105540/171509940/ccs	PB_GM12878_R1	hg38_SIRV	chr11	108665107	108940919	+	19	3426	33173	528795	ENSG00000178105.10	ENCODEHT000528795	DDX10	ENCODEHT000528795	Known	NIC	None	0.5	None	None	None	None
b9715075-0178-4d5c-9e37-9d9828bc1fda	ONT_GM12878_R2	hg38_SIRV	chr1	92836199	92841887	+	4	586	2249	528760	ENSG00000122406.13	ENCODEHT000528760	RPL5	ENCODEHT000528760	Known	ISM	Suffix	0.4000000059604645	None	None	None	None
ff0cead6-5f47-4556-88f0-c57b9aa736a0	ONT_GM12878_R2	hg38_SIRV	chr8	98045533	98041730	-	5	477	25256	87911	ENSG00000156482.10	ENST00000287038.7	RPL30	RPL30-201	Known	Known	None	0.4000000059604645	None	None	None	None
m54284U_191110_105540/19268079/ccs	PB_GM12878_R1	hg38_SIRV	chr3	179562944	179588400	+	14	1829	11953	43906	ENSG00000136518.16	ENST00000429709.6	ACTL6A	ACTL6A-202	Known	Known	None	0.30000001192092896	None	None	None	None
7f5b88e4-2a26-4288-8113-b49755f184df	ONT_GM12878_R2	hg38_SIRV	chr5	181243891	181236935	-	8	1084	17747	63535	ENSG00000204628.11	ENST00000504325.5	RACK1	RACK1-210	Known	Known	None	0.10000000149011612	None	None	None	None
m54284U_191110_105540/178325225/ccs	PB_GM12878_R1	hg38_SIRV	chr11	108665096	108723678	+	13	2010	33173	528622	ENSG00000178105.10	ENCODEHT000528622	DDX10	ENCODEHT000528622	Known	ISM	Prefix	0.25	None	None	None	None
m54284U_191110_105540/158205628/ccs	PB_GM12878_R1	hg38_SIRV	chr17	75779779	75778251	-	4	888	47686	169057	ENSG00000132475.10	ENST00000254810.8	H3F3B	H3F3B-201	Known	Known	None	0.3499999940395355	None	None	None	None
3f4a45b4-963e-4495-8198-6c901826989c	ONT_GM12878_R2	hg38_SIRV	chr8	98045533	98041730	-	5	477	25256	87911	ENSG00000156482.10	ENST00000287038.7	RPL30	RPL30-201	Known	Known	None	0.4000000059604645	None	None	None	None
m54284U_191110_105540/119210611/ccs	PB_GM12878_R1	hg38_SIRV	chr19	48965312	48966876	+	4	865	51406	184683	ENSG00000087086.14	ENST00000331825.10	FTL	FTL-201	Known	Known	None	0.05000000074505806	None	None	None	None
8dff8266-fd56-4936-a0da-a9ebdf4f5c90	ONT_GM12878_R1	hg38_SIRV	chr2	177217705	177219817	+	4	705	8212	528794	ENSG00000170144.20	ENCODEHT000528794	HNRNPA3	ENCODEHT000528794	Known	ISM	Suffix	0.25	None	None	None	None
87374eca-9e50-4376-8245-95cf8235fb12	ONT_GM12878_R2	hg38_SIRV	chr1	92836199	92841920	+	4	609	2249	528760	ENSG00000122406.13	ENCODEHT000528760	RPL5	ENCODEHT000528760	Known	ISM	Suffix	0.25	None	None	None	None
m54284U_191110_105540/37421545/ccs	PB_GM12878_R1	hg38_SIRV	chr3	179562944	179588398	+	14	1827	11953	43906	ENSG00000136518.16	ENST00000429709.6	ACTL6A	ACTL6A-202	Known	Known	None	0.3499999940395355	None	None	None	None
m54284U_191111_172039/985485/ccs	PB_GM12878_R2	hg38_SIRV	chr11	108665109	108841518	+	15	2295	33173	528620	ENSG00000178105.10	ENCODEHT000528620	DDX10	ENCODEHT000528620	Known	ISM	Prefix	0.25	None	None	None	None
5a61d719-b2ac-452b-a34c-2a3ae8269354	ONT_GM12878_R2	hg38_SIRV	chr8	98045400	98041730	-	4	422	25256	87908	ENSG00000156482.10	ENST00000521291.5	RPL30	RPL30-209	Known	Known	None	0.4000000059604645	None	None	None	None
b311266d-73db-407d-83c3-f525ba4c7d7f	ONT_GM12878_R2	hg38_SIRV	chr5	181243895	181236935	-	8	1095	17747	63535	ENSG00000204628.11	ENST00000504325.5	RACK1	RACK1-210	Known	Known	None	0.10000000149011612	None	None	None	None
m54284U_191110_105540/123798905/ccs	PB_GM12878_R1	hg38_SIRV	chr19	48965312	48966873	+	4	862	51406	184683	ENSG00000087086.14	ENST00000331825.10	FTL	FTL-201	Known	Known	None	0.10000000149011612	None	None	None	None
m54284U_191110_105540/158993195/ccs	PB_GM12878_R1	hg38_SIRV	chr17	75779776	75778251	-	4	885	47686	169057	ENSG00000132475.10	ENST00000254810.8	H3F3B	H3F3B-201	Known	Known	None	0.3499999940395355	None	None	None	None
e05b09bd-cf0c-43d4-be3d-9babe9644165	ONT_GM12878_R1	hg38_SIRV	chr2	177217705	177219820	+	4	687	8212	528792	ENSG00000170144.20	ENCODEHT000528792	HNRNPA3	ENCODEHT000528792	Known	ISM	Suffix	0.25	None	None	None	None
bd96690f-6836-4ba2-a3c2-15e329a71974	ONT_GM12878_R2	hg38_SIRV	chr1	92836199	92841879	+	4	578	2249	528760	ENSG00000122406.13	ENCODEHT000528760	RPL5	ENCODEHT000528760	Known	ISM	Suffix	0.25	None	None	None	None
m54284U_191111_172039/11012400/ccs	PB_GM12878_R2	hg38_SIRV	chr11	108665089	108838565	+	14	2068	33173	528623	ENSG00000178105.10	ENCODEHT000528623	DDX10	ENCODEHT000528623	Known	ISM	Prefix	0.699999988079071	None	None	None	None
3fd69346-2b91-4644-9521-609f57eef48e	ONT_GM12878_R2	hg38_SIRV	chr8	98045533	98041730	-	5	477	25256	87911	ENSG00000156482.10	ENST00000287038.7	RPL30	RPL30-201	Known	Known	None	0.4000000059604645	None	None	None	None
f4d4c51e-c10e-4147-99f6-d1fa5dbb3444	ONT_GM12878_R2	hg38_SIRV	chr5	181242353	181236934	-	7	880	17747	526545	ENSG00000204628.11	ENCODEHT000526545	RACK1	ENCODEHT000526545	Known	ISM	Suffix	0.10000000149011612	None	None	None	None
m54284U_191110_105540/45155358/ccs	PB_GM12878_R1	hg38_SIRV	chr3	179562944	179588398	+	14	1827	11953	43906	ENSG00000136518.16	ENST00000429709.6	ACTL6A	ACTL6A-202	Known	Known	None	0.3499999940395355	None	None	None	None
m54284U_191110_105540/128779890/ccs	PB_GM12878_R1	hg38_SIRV	chr19	48965312	48966877	+	4	866	51406	184683	ENSG00000087086.14	ENST00000331825.10	FTL	FTL-201	Known	Known	None	0.05000000074505806	None	None	None	None
m54284U_191110_105540/159842755/ccs	PB_GM12878_R1	hg38_SIRV	chr17	75779778	75778251	-	4	887	47686	169057	ENSG00000132475.10	ENST00000254810.8	H3F3B	H3F3B-201	Known	Known	None	0.3499999940395355	None	None	None	None
bc0e75e3-5d0a-48db-9e68-64460709cd3b	ONT_GM12878_R2	hg38_SIRV	chr8	98045533	98041730	-	5	477	25256	87911	ENSG00000156482.10	ENST00000287038.7	RPL30	RPL30-201	Known	Known	None	0.4000000059604645	None	None	None	None
m54284U_191111_172039/11077804/ccs	PB_GM12878_R2	hg38_SIRV	chr11	108665096	108723480	+	13	1812	33173	528622	ENSG00000178105.10	ENCODEHT000528622	DDX10	ENCODEHT000528622	Known	ISM	Prefix	0.6499999761581421	None	None	None	None
f4019975-2102-4675-a860-30fec0f4c813	ONT_GM12878_R2	hg38_SIRV	chr1	92836199	92841920	+	4	611	2249	528760	ENSG00000122406.13	ENCODEHT000528760	RPL5	ENCODEHT000528760	Known	ISM	Suffix	0.25	None	None	None	None
31c00d1f-2ab0-4687-b925-c0b9daf5f165	ONT_GM12878_R2	hg38_SIRV	chr2	177217705	177219809	+	4	690	8212	528792	ENSG00000170144.20	ENCODEHT000528792	HNRNPA3	ENCODEHT000528792	Known	ISM	Suffix	0.25	None	None	None	None
debe43a0-1e41-4c7e-89ab-e8a4b9969e3c	ONT_GM12878_R2	hg38_SIRV	chr5	181243895	181236935	-	8	1089	17747	63535	ENSG00000204628.11	ENST00000504325.5	RACK1	RACK1-210	Known	Known	None	0.10000000149011612	None	None	None	None
m54284U_191110_105540/132907529/ccs	PB_GM12878_R1	hg38_SIRV	chr19	48965312	48966878	+	4	867	51406	184683	ENSG00000087086.14	ENST00000331825.10	FTL	FTL-201	Known	Known	None	0.05000000074505806	None	None	None	None
m54284U_191111_172039/27461858/ccs	PB_GM12878_R2	hg38_SIRV	chr11	108665089	108838564	+	14	2067	33173	528623	ENSG00000178105.10	ENCODEHT000528623	DDX10	ENCODEHT000528623	Known	ISM	Prefix	0.6499999761581421	None	None	None	None
43013965-c0dc-4637-83bc-463b80a488c1	ONT_GM12878_R2	hg38_SIRV	chr8	98042701	98041730	-	2	178	25256	87907	ENSG00000156482.10	ENST00000521534.1	RPL30	RPL30-210	Known	Known	None	0.4000000059604645	None	None	None	None
m54284U_191110_105540/165217555/ccs	PB_GM12878_R1	hg38_SIRV	chr17	75779778	75778251	-	4	887	47686	169057	ENSG00000132475.10	ENST00000254810.8	H3F3B	H3F3B-201	Known	Known	None	0.3499999940395355	None	None	None	None
m54284U_191110_105540/46074520/ccs	PB_GM12878_R1	hg38_SIRV	chr3	179562944	179588400	+	14	1829	11953	43906	ENSG00000136518.16	ENST00000429709.6	ACTL6A	ACTL6A-202	Known	Known	None	0.30000001192092896	None	None	None	None
146e4b81-8f4b-42eb-b0f4-d52f99754ebe	ONT_GM12878_R2	hg38_SIRV	chr1	92836199	92841921	+	4	620	2249	528760	ENSG00000122406.13	ENCODEHT000528760	RPL5	ENCODEHT000528760	Known	ISM	Suffix	0.25	None	None	None	None
b7236c75-36bf-477f-8ae4-8d29e540f8ca	ONT_GM12878_R2	hg38_SIRV	chr5	181243847	181236935	-	8	1047	17747	63535	ENSG00000204628.11	ENST00000504325.5	RACK1	RACK1-210	Known	Known	None	0.10000000149011612	None	None	None	None
m54284U_191111_172039/35653835/ccs	PB_GM12878_R2	hg38_SIRV	chr11	108665096	108723480	+	13	1812	33173	528622	ENSG00000178105.10	ENCODEHT000528622	DDX10	ENCODEHT000528622	Known	ISM	Prefix	0.6499999761581421	None	None	None	None
58ad5523-7851-485e-8d82-c319526e529c	ONT_GM12878_R2	hg38_SIRV	chr2	177217704	177219760	+	3	773	8212	528796	ENSG00000170144.20	ENCODEHT000528796	HNRNPA3	ENCODEHT000528796	Known	ISM	Both	0.3499999940395355	None	None	None	None
b03500d1-bf21-424d-b3e3-57dcf3a736b1	ONT_GM12878_R2	hg38_SIRV	chr8	98045533	98041730	-	5	477	25256	87911	ENSG00000156482.10	ENST00000287038.7	RPL30	RPL30-201	Known	Known	None	0.4000000059604645	None	None	None	None
m54284U_191110_105540/136511933/ccs	PB_GM12878_R1	hg38_SIRV	chr19	48965312	48966876	+	4	865	51406	184683	ENSG00000087086.14	ENST00000331825.10	FTL	FTL-201	Known	Known	None	0.05000000074505806	None	None	None	None
m54284U_191110_105540/167642996/ccs	PB_GM12878_R1	hg38_SIRV	chr17	75779776	75778251	-	4	885	47686	169057	ENSG00000132475.10	ENST00000254810.8	H3F3B	H3F3B-201	Known	Known	None	0.3499999940395355	None	None	None	None
m54284U_191110_105540/61344100/ccs	PB_GM12878_R1	hg38_SIRV	chr3	179562944	179588398	+	14	1827	11953	43906	ENSG00000136518.16	ENST00000429709.6	ACTL6A	ACTL6A-202	Known	Known	None	0.3499999940395355	None	None	None	None
m54284U_191111_172039/42271683/ccs	PB_GM12878_R2	hg38_SIRV	chr11	108665089	108838566	+	14	2069	33173	528623	ENSG00000178105.10	ENCODEHT000528623	DDX10	ENCODEHT000528623	Known	ISM	Prefix	0.699999988079071	None	None	None	None
c2212d82-6834-48a5-9d8f-cdbfcf9a0536	ONT_GM12878_R2	hg38_SIRV	chr8	98045393	98041730	-	4	437	25256	87908	ENSG00000156482.10	ENST00000521291.5	RPL30	RPL30-209	Known	Known	None	0.4000000059604645	None	None	None	None
47c49d60-727e-44e5-9774-a793a2907a86	ONT_GM12878_R2	hg38_SIRV	chr1	92836199	92841920	+	4	619	2249	528760	ENSG00000122406.13	ENCODEHT000528760	RPL5	ENCODEHT000528760	Known	ISM	Suffix	0.25	None	None	None	None
7dc8d11a-bf32-4a25-b436-dc1865ac89c4	ONT_GM12878_R2	hg38_SIRV	chr5	181239511	181236936	-	5	503	17747	526529	ENSG00000204628.11	ENCODEHT000526529	RACK1	ENCODEHT000526529	Known	ISM	Suffix	0.10000000149011612	None	None	None	None
m54284U_191110_105540/146866566/ccs	PB_GM12878_R1	hg38_SIRV	chr19	48965312	48966877	+	4	866	51406	184683	ENSG00000087086.14	ENST00000331825.10	FTL	FTL-201	Known	Known	None	0.05000000074505806	None	None	None	None
m54284U_191110_105540/170460974/ccs	PB_GM12878_R1	hg38_SIRV	chr17	75779778	75778251	-	4	882	47686	525201	ENSG00000132475.10	ENCODEHT000525201	H3F3B	ENCODEHT000525201	Known	NNC	None	0.3499999940395355	None	None	None	None
6debe837-ce7f-46b6-95bb-4f506eb4b1dd	ONT_GM12878_R2	hg38_SIRV	chr2	177217705	177219818	+	4	685	8212	528792	ENSG00000170144.20	ENCODEHT000528792	HNRNPA3	ENCODEHT000528792	Known	ISM	Suffix	0.25	None	None	None	None
m54284U_191111_172039/61605014/ccs	PB_GM12878_R2	hg38_SIRV	chr11	108665109	108841476	+	15	2253	33173	528620	ENSG00000178105.10	ENCODEHT000528620	DDX10	ENCODEHT000528620	Known	ISM	Prefix	0.6499999761581421	None	None	None	None
e15f2920-d3ba-4c20-b852-21a3c6912d03	ONT_GM12878_R2	hg38_SIRV	chr8	98045531	98041730	-	5	475	25256	87911	ENSG00000156482.10	ENST00000287038.7	RPL30	RPL30-201	Known	Known	None	0.4000000059604645	None	None	None	None
281496d8-97de-466e-b7cf-6565813a0771	ONT_GM12878_R2	hg38_SIRV	chr5	181243887	181236935	-	8	1087	17747	63535	ENSG00000204628.11	ENST00000504325.5	RACK1	RACK1-210	Known	Known	None	0.10000000149011612	None	None	None	None
c51e6fda-458c-47c5-acd7-db440e26e432	ONT_GM12878_R2	hg38_SIRV	chr1	92836199	92841873	+	4	572	2249	528760	ENSG00000122406.13	ENCODEHT000528760	RPL5	ENCODEHT000528760	Known	ISM	Suffix	0.20000000298023224	None	None	None	None
m54284U_191110_105540/62654662/ccs	PB_GM12878_R1	hg38_SIRV	chr3	179562944	179588398	+	14	1827	11953	43906	ENSG00000136518.16	ENST00000429709.6	ACTL6A	ACTL6A-202	Known	Known	None	0.3499999940395355	None	None	None	None
m54284U_191110_105540/155715219/ccs	PB_GM12878_R1	hg38_SIRV	chr19	48965312	48966877	+	4	866	51406	184683	ENSG00000087086.14	ENST00000331825.10	FTL	FTL-201	Known	Known	None	0.05000000074505806	None	None	None	None
m54284U_191111_172039/66390626/ccs	PB_GM12878_R2	hg38_SIRV	chr11	108665089	108838565	+	14	2068	33173	528623	ENSG00000178105.10	ENCODEHT000528623	DDX10	ENCODEHT000528623	Known	ISM	Prefix	0.699999988079071	None	None	None	None
bacc767a-6e3e-4608-af46-5a25e1cc0a08	ONT_GM12878_R2	hg38_SIRV	chr8	98045533	98041730	-	5	477	25256	87911	ENSG00000156482.10	ENST00000287038.7	RPL30	RPL30-201	Known	Known	None	0.4000000059604645	None	None	None	None
m54284U_191110_105540/171248192/ccs	PB_GM12878_R1	hg38_SIRV	chr17	75779776	75778251	-	4	885	47686	169057	ENSG00000132475.10	ENST00000254810.8	H3F3B	H3F3B-201	Known	Known	None	0.3499999940395355	None	None	None	None
065058d6-216d-423f-9fca-fb7c4e34879e	ONT_GM12878_R2	hg38_SIRV	chr2	177217705	177219817	+	4	698	8212	528792	ENSG00000170144.20	ENCODEHT000528792	HNRNPA3	ENCODEHT000528792	Known	ISM	Suffix	0.20000000298023224	None	None	None	None
8b6042a3-c37f-48d6-8796-35f27e544c89	ONT_GM12878_R2	hg38_SIRV	chr2	177217704	177219766	+	5	576	8212	528797	ENSG00000170144.20	ENCODEHT000528797	HNRNPA3	ENCODEHT000528797	Known	NNC	None	0.25	None	None	None	None
72444984-a046-42bf-bb54-39032bd2186e	ONT_GM12878_R2	hg38_SIRV	chr5	181239585	181236936	-	5	569	17747	526529	ENSG00000204628.11	ENCODEHT000526529	RACK1	ENCODEHT000526529	Known	ISM	Suffix	0.10000000149011612	None	None	None	None
m54284U_191111_172039/68421020/ccs	PB_GM12878_R2	hg38_SIRV	chr11	108665096	108723668	+	13	2000	33173	528622	ENSG00000178105.10	ENCODEHT000528622	DDX10	ENCODEHT000528622	Known	ISM	Prefix	0.44999998807907104	None	None	None	None
42cff583-2917-4841-9f4a-cfb193498831	ONT_GM12878_R2	hg38_SIRV	chr1	92836199	92841922	+	4	621	2249	528760	ENSG00000122406.13	ENCODEHT000528760	RPL5	ENCODEHT000528760	Known	ISM	Suffix	0.20000000298023224	None	None	None	None
b9b36905-5267-4bf4-8d81-ff6ac5228747	ONT_GM12878_R2	hg38_SIRV	chr8	98045533	98041730	-	5	477	25256	87911	ENSG00000156482.10	ENST00000287038.7	RPL30	RPL30-201	Known	Known	None	0.4000000059604645	None	None	None	None
m54284U_191110_105540/160235642/ccs	PB_GM12878_R1	hg38_SIRV	chr19	48965312	48966878	+	4	867	51406	184683	ENSG00000087086.14	ENST00000331825.10	FTL	FTL-201	Known	Known	None	0.05000000074505806	None	None	None	None
m54284U_191110_105540/70977654/ccs	PB_GM12878_R1	hg38_SIRV	chr3	179562944	179588398	+	14	1827	11953	43906	ENSG00000136518.16	ENST00000429709.6	ACTL6A	ACTL6A-202	Known	Known	None	0.3499999940395355	None	None	None	None
m54284U_191110_105540/171707185/ccs	PB_GM12878_R1	hg38_SIRV	chr17	75779776	75778251	-	4	885	47686	169057	ENSG00000132475.10	ENST00000254810.8	H3F3B	H3F3B-201	Known	Known	None	0.3499999940395355	None	None	None	None
013bb5fc-711c-4fcc-aac3-b65e58ef89b4	ONT_GM12878_R2	hg38_SIRV	chr8	98045582	98041730	-	5	526	25256	87911	ENSG00000156482.10	ENST00000287038.7	RPL30	RPL30-201	Known	Known	None	0.4000000059604645	None	None	None	None
3deed3ca-7ff9-4895-b5a1-88599c7e0221	ONT_GM12878_R2	hg38_SIRV	chr5	181239556	181236936	-	5	540	17747	526529	ENSG00000204628.11	ENCODEHT000526529	RACK1	ENCODEHT000526529	Known	ISM	Suffix	0.10000000149011612	None	None	None	None
m54284U_191111_172039/72747432/ccs	PB_GM12878_R2	hg38_SIRV	chr11	108665089	108838565	+	14	2068	33173	528623	ENSG00000178105.10	ENCODEHT000528623	DDX10	ENCODEHT000528623	Known	ISM	Prefix	0.699999988079071	None	None	None	None
m54284U_191110_105540/161942306/ccs	PB_GM12878_R1	hg38_SIRV	chr19	48965312	48966876	+	4	865	51406	184683	ENSG00000087086.14	ENST00000331825.10	FTL	FTL-201	Known	Known	None	0.05000000074505806	None	None	None	None
d787936c-0999-47c0-a744-c9d84c9809df	ONT_GM12878_R2	hg38_SIRV	chr2	177217705	177220530	+	4	1454	8212	528792	ENSG00000170144.20	ENCODEHT000528792	HNRNPA3	ENCODEHT000528792	Known	ISM	Suffix	0.15000000596046448	None	None	None	None
1999f9ff-fb15-45cc-b950-aaeb00067f7b	ONT_GM12878_R2	hg38_SIRV	chr8	98045538	98041730	-	5	482	25256	87911	ENSG00000156482.10	ENST00000287038.7	RPL30	RPL30-201	Known	Known	None	0.4000000059604645	None	None	None	None
m54284U_191110_105540/78577670/ccs	PB_GM12878_R1	hg38_SIRV	chr3	179562944	179588400	+	14	1829	11953	43906	ENSG00000136518.16	ENST00000429709.6	ACTL6A	ACTL6A-202	Known	Known	None	0.30000001192092896	None	None	None	None
343ab84f-a68a-4db1-8f59-8f0acd600f3d	ONT_GM12878_R2	hg38_SIRV	chr1	92836199	92841915	+	4	614	2249	528760	ENSG00000122406.13	ENCODEHT000528760	RPL5	ENCODEHT000528760	Known	ISM	Suffix	0.30000001192092896	None	None	None	None
m54284U_191110_105540/173670474/ccs	PB_GM12878_R1	hg38_SIRV	chr17	75779778	75778251	-	4	887	47686	169057	ENSG00000132475.10	ENST00000254810.8	H3F3B	H3F3B-201	Known	Known	None	0.3499999940395355	None	None	None	None
76a93e3b-54f8-452f-8cba-f103da436388	ONT_GM12878_R2	hg38_SIRV	chr5	181243894	181236935	-	8	1087	17747	63535	ENSG00000204628.11	ENST00000504325.5	RACK1	RACK1-210	Known	Known	None	0.10000000149011612	None	None	None	None
956a4881-d675-485f-ad8e-77e4a34ccb60	ONT_GM12878_R2	hg38_SIRV	chr8	98045533	98041730	-	5	477	25256	87911	ENSG00000156482.10	ENST00000287038.7	RPL30	RPL30-201	Known	Known	None	0.4000000059604645	None	None	None	None
m54284U_191111_172039/88211675/ccs	PB_GM12878_R2	hg38_SIRV	chr11	108665089	108838561	+	14	2064	33173	528623	ENSG00000178105.10	ENCODEHT000528623	DDX10	ENCODEHT000528623	Known	ISM	Prefix	0.6499999761581421	None	None	None	None
m54284U_191110_105540/162989922/ccs	PB_GM12878_R1	hg38_SIRV	chr19	48965312	48966878	+	4	867	51406	184683	ENSG00000087086.14	ENST00000331825.10	FTL	FTL-201	Known	Known	None	0.05000000074505806	None	None	None	None
m54284U_191110_105540/78643495/ccs	PB_GM12878_R1	hg38_SIRV	chr3	179562944	179588400	+	14	1829	11953	43906	ENSG00000136518.16	ENST00000429709.6	ACTL6A	ACTL6A-202	Known	Known	None	0.30000001192092896	None	None	None	None
dbbc2ef7-553e-4e9b-a98a-87ec4b3a9cd1	ONT_GM12878_R2	hg38_SIRV	chr2	177217705	177219818	+	4	699	8212	528792	ENSG00000170144.20	ENCODEHT000528792	HNRNPA3	ENCODEHT000528792	Known	ISM	Suffix	0.25	None	None	None	None
41e49caf-5a8a-4435-9dca-6dda4d272349	ONT_GM12878_R2	hg38_SIRV	chr8	98045393	98041730	-	4	445	25256	87908	ENSG00000156482.10	ENST00000521291.5	RPL30	RPL30-209	Known	Known	None	0.4000000059604645	None	None	None	None
m54284U_191110_105540/174719492/ccs	PB_GM12878_R1	hg38_SIRV	chr17	75779778	75778251	-	4	887	47686	169057	ENSG00000132475.10	ENST00000254810.8	H3F3B	H3F3B-201	Known	Known	None	0.3499999940395355	None	None	None	None
14e2ad49-ca71-49f8-b4ab-674c0903e2e0	ONT_GM12878_R1	hg38_SIRV	chr1	92836200	92841887	+	4	585	2249	528760	ENSG00000122406.13	ENCODEHT000528760	RPL5	ENCODEHT000528760	Known	ISM	Suffix	0.4000000059604645	None	None	None	None
34c2c7ed-278f-4e3f-b936-070c9a565b8b	ONT_GM12878_R2	hg38_SIRV	chr5	181238174	181236935	-	3	295	17747	63536	ENSG00000204628.11	ENST00000514455.5	RACK1	RACK1-233	Known	Known	None	0.10000000149011612	None	None	None	None
m54284U_191111_172039/91490131/ccs	PB_GM12878_R2	hg38_SIRV	chr11	108665089	108838561	+	14	2064	33173	528623	ENSG00000178105.10	ENCODEHT000528623	DDX10	ENCODEHT000528623	Known	ISM	Prefix	0.6499999761581421	None	None	None	None
fd079a44-8bd7-422c-bce3-3000f4d6b24a	ONT_GM12878_R2	hg38_SIRV	chr8	98045102	98041743	-	3	336	25256	527085	ENSG00000156482.10	ENCODEHT000527085	RPL30	ENCODEHT000527085	Known	ISM	Suffix	0.4000000059604645	None	None	None	None
m54284U_191111_172039/17237030/ccs	PB_GM12878_R2	hg38_SIRV	chr19	48965312	48966872	+	4	861	51406	184683	ENSG00000087086.14	ENST00000331825.10	FTL	FTL-201	Known	Known	None	0.10000000149011612	None	None	None	None
m54284U_191110_105540/90572597/ccs	PB_GM12878_R1	hg38_SIRV	chr3	179562944	179588400	+	14	1685	11953	43907	ENSG00000136518.16	ENST00000450518.6	ACTL6A	ACTL6A-203	Known	Known	None	0.30000001192092896	None	None	None	None
b9b5847d-e71a-42f8-846a-901a035edd84	ONT_GM12878_R2	hg38_SIRV	chr8	98045532	98041730	-	5	476	25256	87911	ENSG00000156482.10	ENST00000287038.7	RPL30	RPL30-201	Known	Known	None	0.4000000059604645	None	None	None	None
m54284U_191110_105540/175179078/ccs	PB_GM12878_R1	hg38_SIRV	chr17	75779776	75778251	-	4	885	47686	169057	ENSG00000132475.10	ENST00000254810.8	H3F3B	H3F3B-201	Known	Known	None	0.3499999940395355	None	None	None	None
9a6a7650-7c88-4dd1-9cf5-fe8449f2b3c0	ONT_GM12878_R2	hg38_SIRV	chr2	177217705	177219823	+	4	704	8212	528792	ENSG00000170144.20	ENCODEHT000528792	HNRNPA3	ENCODEHT000528792	Known	ISM	Suffix	0.15000000596046448	None	None	None	None
m54284U_191111_172039/109314941/ccs	PB_GM12878_R2	hg38_SIRV	chr11	108665097	108838509	+	15	2303	33173	528767	ENSG00000178105.10	ENCODEHT000528767	DDX10	ENCODEHT000528767	Known	ISM	Prefix	0.550000011920929	None	None	None	None
1a7403b4-b81f-400a-b6d2-a2239261e406	ONT_GM12878_R2	hg38_SIRV	chr5	181239571	181236935	-	4	391	17747	526637	ENSG00000204628.11	ENCODEHT000526637	RACK1	ENCODEHT000526637	Known	ISM	Suffix	0.10000000149011612	None	None	None	None
6b3c0230-4904-49d4-9fe5-16c478ad82ce	ONT_GM12878_R2	hg38_SIRV	chr1	92836200	92841922	+	4	620	2249	528760	ENSG00000122406.13	ENCODEHT000528760	RPL5	ENCODEHT000528760	Known	ISM	Suffix	0.20000000298023224	None	None	None	None
m54284U_191111_172039/39453466/ccs	PB_GM12878_R2	hg38_SIRV	chr19	48965312	48966873	+	4	862	51406	184683	ENSG00000087086.14	ENST00000331825.10	FTL	FTL-201	Known	Known	None	0.10000000149011612	None	None	None	None
m54284U_191110_105540/101581574/ccs	PB_GM12878_R1	hg38_SIRV	chr3	179562944	179588400	+	14	1829	11953	43906	ENSG00000136518.16	ENST00000429709.6	ACTL6A	ACTL6A-202	Known	Known	None	0.30000001192092896	None	None	None	None
4c24ece7-c303-4499-8cd1-d9d08a5ca685	ONT_GM12878_R2	hg38_SIRV	chr8	98045524	98041730	-	5	468	25256	87911	ENSG00000156482.10	ENST00000287038.7	RPL30	RPL30-201	Known	Known	None	0.4000000059604645	None	None	None	None
m54284U_191110_105540/175244942/ccs	PB_GM12878_R1	hg38_SIRV	chr17	75779776	75778251	-	4	885	47686	169057	ENSG00000132475.10	ENST00000254810.8	H3F3B	H3F3B-201	Known	Known	None	0.3499999940395355	None	None	None	None
m54284U_191111_172039/117179244/ccs	PB_GM12878_R2	hg38_SIRV	chr11	108665109	108841476	+	15	2253	33173	528620	ENSG00000178105.10	ENCODEHT000528620	DDX10	ENCODEHT000528620	Known	ISM	Prefix	0.6499999761581421	None	None	None	None
31d02bb0-14da-49c0-bd71-4f0c44bd183d	ONT_GM12878_R2	hg38_SIRV	chr5	181242295	181236934	-	7	834	17747	526545	ENSG00000204628.11	ENCODEHT000526545	RACK1	ENCODEHT000526545	Known	ISM	Suffix	0.10000000149011612	None	None	None	None
a4dfd768-f2b5-4d13-95a8-bbf5b133c1e8	ONT_GM12878_R2	hg38_SIRV	chr8	98045533	98041730	-	5	477	25256	87911	ENSG00000156482.10	ENST00000287038.7	RPL30	RPL30-201	Known	Known	None	0.4000000059604645	None	None	None	None
80ce2c23-406f-422f-acc3-dc2a760dd6ed	ONT_GM12878_R2	hg38_SIRV	chr2	177217705	177219818	+	4	699	8212	528792	ENSG00000170144.20	ENCODEHT000528792	HNRNPA3	ENCODEHT000528792	Known	ISM	Suffix	0.25	None	None	None	None
m54284U_191111_172039/41026631/ccs	PB_GM12878_R2	hg38_SIRV	chr19	48965312	48966877	+	4	866	51406	184683	ENSG00000087086.14	ENST00000331825.10	FTL	FTL-201	Known	Known	None	0.05000000074505806	None	None	None	None
b0ace55a-cb17-41ad-a1d5-a36eab34438c	ONT_GM12878_R2	hg38_SIRV	chr1	92836200	92841921	+	4	599	2249	528760	ENSG00000122406.13	ENCODEHT000528760	RPL5	ENCODEHT000528760	Known	ISM	Suffix	0.25	None	None	None	None
m54284U_191110_105540/121111074/ccs	PB_GM12878_R1	hg38_SIRV	chr3	179562944	179588398	+	14	1683	11953	43907	ENSG00000136518.16	ENST00000450518.6	ACTL6A	ACTL6A-203	Known	Known	None	0.3499999940395355	None	None	None	None
3aec4220-4105-4d10-869f-8b505e43b769	ONT_GM12878_R2	hg38_SIRV	chr8	98045533	98041730	-	5	477	25256	87911	ENSG00000156482.10	ENST00000287038.7	RPL30	RPL30-201	Known	Known	None	0.4000000059604645	None	None	None	None
m54284U_191110_105540/177078322/ccs	PB_GM12878_R1	hg38_SIRV	chr17	75779776	75778251	-	4	885	47686	169057	ENSG00000132475.10	ENST00000254810.8	H3F3B	H3F3B-201	Known	Known	None	0.3499999940395355	None	None	None	None
m54284U_191111_172039/134482746/ccs	PB_GM12878_R2	hg38_SIRV	chr11	108665109	108841478	+	15	2255	33173	528620	ENSG00000178105.10	ENCODEHT000528620	DDX10	ENCODEHT000528620	Known	ISM	Prefix	0.699999988079071	None	None	None	None
c465b4d5-4663-4411-9bd0-19f73a9772d6	ONT_GM12878_R2	hg38_SIRV	chr5	181243845	181236935	-	8	1045	17747	63535	ENSG00000204628.11	ENST00000504325.5	RACK1	RACK1-210	Known	Known	None	0.10000000149011612	None	None	None	None
m54284U_191111_172039/61079993/ccs	PB_GM12878_R2	hg38_SIRV	chr19	48965312	48966878	+	4	867	51406	184683	ENSG00000087086.14	ENST00000331825.10	FTL	FTL-201	Known	Known	None	0.05000000074505806	None	None	None	None
245b3257-efef-4f0c-b5ea-114ddbc6d705	ONT_GM12878_R2	hg38_SIRV	chr8	98045534	98041730	-	5	450	25256	87911	ENSG00000156482.10	ENST00000287038.7	RPL30	RPL30-201	Known	Known	None	0.4000000059604645	None	None	None	None
2a272c48-55aa-4e9b-ab0c-f09566e8e6d2	ONT_GM12878_R2	hg38_SIRV	chr1	92836200	92841926	+	4	624	2249	528760	ENSG00000122406.13	ENCODEHT000528760	RPL5	ENCODEHT000528760	Known	ISM	Suffix	0.15000000596046448	None	None	None	None
0f5938bb-9373-4abc-8efd-7e47f70b276a	ONT_GM12878_R2	hg38_SIRV	chr2	177217705	177219813	+	4	694	8212	528792	ENSG00000170144.20	ENCODEHT000528792	HNRNPA3	ENCODEHT000528792	Known	ISM	Suffix	0.30000001192092896	None	None	None	None
m54284U_191110_105540/122095297/ccs	PB_GM12878_R1	hg38_SIRV	chr3	179562944	179572128	+	3	2313	11953	43909	ENSG00000136518.16	ENST00000491202.5	ACTL6A	ACTL6A-213	Known	Known	None	0.4000000059604645	None	None	None	None
d384405d-1300-4b37-ac97-a9bd8f7ed987	ONT_GM12878_R2	hg38_SIRV	chr8	98045529	98041730	-	5	473	25256	87911	ENSG00000156482.10	ENST00000287038.7	RPL30	RPL30-201	Known	Known	None	0.4000000059604645	None	None	None	None
m54284U_191111_172039/153552066/ccs	PB_GM12878_R2	hg38_SIRV	chr11	108665109	108841477	+	15	2254	33173	528620	ENSG00000178105.10	ENCODEHT000528620	DDX10	ENCODEHT000528620	Known	ISM	Prefix	0.6499999761581421	None	None	None	None
m54284U_191110_105540/177080940/ccs	PB_GM12878_R1	hg38_SIRV	chr17	75779778	75778251	-	4	887	47686	169057	ENSG00000132475.10	ENST00000254810.8	H3F3B	H3F3B-201	Known	Known	None	0.3499999940395355	None	None	None	None
m54284U_191111_172039/63570138/ccs	PB_GM12878_R2	hg38_SIRV	chr19	48965312	48966876	+	4	865	51406	184683	ENSG00000087086.14	ENST00000331825.10	FTL	FTL-201	Known	Known	None	0.05000000074505806	None	None	None	None
a5991441-b8af-4b86-b0df-acf7d62049d9	ONT_GM12878_R2	hg38_SIRV	chr5	181238177	181236935	-	3	298	17747	63536	ENSG00000204628.11	ENST00000514455.5	RACK1	RACK1-233	Known	Known	None	0.10000000149011612	None	None	None	None
705ddfa1-e0ff-43d0-9cc8-cfcb6292278b	ONT_GM12878_R2	hg38_SIRV	chr8	98045533	98041730	-	5	452	25256	87911	ENSG00000156482.10	ENST00000287038.7	RPL30	RPL30-201	Known	Known	None	0.4000000059604645	None	None	None	None
020c16bd-7a56-41c1-a969-7b367c515ae4	ONT_GM12878_R2	hg38_SIRV	chr1	92836200	92841887	+	4	585	2249	528760	ENSG00000122406.13	ENCODEHT000528760	RPL5	ENCODEHT000528760	Known	ISM	Suffix	0.4000000059604645	None	None	None	None
m54284U_191110_105540/128581710/ccs	PB_GM12878_R1	hg38_SIRV	chr3	179562944	179588400	+	14	1829	11953	43906	ENSG00000136518.16	ENST00000429709.6	ACTL6A	ACTL6A-202	Known	Known	None	0.30000001192092896	None	None	None	None
4a75710e-fbd7-4c7f-b718-a57e300f691f	ONT_GM12878_R2	hg38_SIRV	chr2	177217705	177219805	+	4	673	8212	528792	ENSG00000170144.20	ENCODEHT000528792	HNRNPA3	ENCODEHT000528792	Known	ISM	Suffix	0.3499999940395355	None	None	None	None
m54284U_191111_172039/162859164/ccs	PB_GM12878_R2	hg38_SIRV	chr11	108665126	108838567	+	14	2065	33173	528626	ENSG00000178105.10	ENCODEHT000528626	DDX10	ENCODEHT000528626	Known	NNC	None	0.699999988079071	None	None	None	None
5b0555e7-7729-41c2-8c73-6ee245b85bbd	ONT_GM12878_R2	hg38_SIRV	chr8	98045533	98041730	-	5	477	25256	87911	ENSG00000156482.10	ENST00000287038.7	RPL30	RPL30-201	Known	Known	None	0.4000000059604645	None	None	None	None
m54284U_191111_172039/525868/ccs	PB_GM12878_R2	hg38_SIRV	chr17	75779776	75778251	-	4	885	47686	169057	ENSG00000132475.10	ENST00000254810.8	H3F3B	H3F3B-201	Known	Known	None	0.3499999940395355	None	None	None	None
m54284U_191111_172039/72682059/ccs	PB_GM12878_R2	hg38_SIRV	chr19	48965312	48966878	+	4	867	51406	184683	ENSG00000087086.14	ENST00000331825.10	FTL	FTL-201	Known	Known	None	0.05000000074505806	None	None	None	None
m54284U_191110_105540/157354804/ccs	PB_GM12878_R1	hg38_SIRV	chr3	179562944	179588392	+	14	1821	11953	43906	ENSG00000136518.16	ENST00000429709.6	ACTL6A	ACTL6A-202	Known	Known	None	0.3499999940395355	None	None	None	None
5bce8c56-79b5-42d8-ba9c-bc048d20d9c3	ONT_GM12878_R2	hg38_SIRV	chr5	181243898	181236935	-	8	1104	17747	63535	ENSG00000204628.11	ENST00000504325.5	RACK1	RACK1-210	Known	Known	None	0.10000000149011612	None	None	None	None
4c281042-e3d5-481d-bb08-2e03c59696b9	ONT_GM12878_R2	hg38_SIRV	chr8	98045531	98041730	-	5	475	25256	87911	ENSG00000156482.10	ENST00000287038.7	RPL30	RPL30-201	Known	Known	None	0.4000000059604645	None	None	None	None
0a93d68a-0845-4c70-a78a-47fa61a93704	ONT_GM12878_R2	hg38_SIRV	chr1	92836200	92841921	+	4	619	2249	528760	ENSG00000122406.13	ENCODEHT000528760	RPL5	ENCODEHT000528760	Known	ISM	Suffix	0.25	None	None	None	None
m54284U_191111_172039/170067929/ccs	PB_GM12878_R2	hg38_SIRV	chr11	108665089	108838565	+	14	2068	33173	528623	ENSG00000178105.10	ENCODEHT000528623	DDX10	ENCODEHT000528623	Known	ISM	Prefix	0.699999988079071	None	None	None	None
761251f7-02e6-42df-8039-31fe4823bf8f	ONT_GM12878_R2	hg38_SIRV	chr2	177217705	177219813	+	4	680	8212	528792	ENSG00000170144.20	ENCODEHT000528792	HNRNPA3	ENCODEHT000528792	Known	ISM	Suffix	0.30000001192092896	None	None	None	None
m54284U_191111_172039/592198/ccs	PB_GM12878_R2	hg38_SIRV	chr17	75779774	75778251	-	4	883	47686	169057	ENSG00000132475.10	ENST00000254810.8	H3F3B	H3F3B-201	Known	Known	None	0.3499999940395355	None	None	None	None
7b8926da-67e5-49af-9fb5-a6f612b791b2	ONT_GM12878_R2	hg38_SIRV	chr8	98045529	98041730	-	5	473	25256	87911	ENSG00000156482.10	ENST00000287038.7	RPL30	RPL30-201	Known	Known	None	0.4000000059604645	None	None	None	None
m54284U_191111_172039/108986861/ccs	PB_GM12878_R2	hg38_SIRV	chr19	48965312	48966878	+	4	867	51406	184683	ENSG00000087086.14	ENST00000331825.10	FTL	FTL-201	Known	Known	None	0.05000000074505806	None	None	None	None
m54284U_191111_172039/1246054/ccs	PB_GM12878_R2	hg38_SIRV	chr17	75778371	75778251	-	1	121	47686	169059	ENSG00000132475.10	ENST00000586518.1	H3F3B	H3F3B-203	Known	Known	None	0.3499999940395355	None	None	None	None
m54284U_191110_105540/162990215/ccs	PB_GM12878_R1	hg38_SIRV	chr3	179562944	179588281	+	14	1710	11953	43906	ENSG00000136518.16	ENST00000429709.6	ACTL6A	ACTL6A-202	Known	Known	None	0.25	None	None	None	None
6e07fe06-1c86-4e1e-ab0d-b3303ea4ef07	ONT_GM12878_R2	hg38_SIRV	chr5	181243897	181236935	-	8	1097	17747	63535	ENSG00000204628.11	ENST00000504325.5	RACK1	RACK1-210	Known	Known	None	0.10000000149011612	None	None	None	None
4bc19644-3ff0-422e-bfe1-946427a0c1a3	ONT_GM12878_R2	hg38_SIRV	chr1	92836200	92841875	+	4	573	2249	528760	ENSG00000122406.13	ENCODEHT000528760	RPL5	ENCODEHT000528760	Known	ISM	Suffix	0.20000000298023224	None	None	None	None
7495daec-ca11-4db7-924e-076c153ba7c7	ONT_GM12878_R2	hg38_SIRV	chr8	98045533	98041730	-	5	477	25256	87911	ENSG00000156482.10	ENST00000287038.7	RPL30	RPL30-201	Known	Known	None	0.4000000059604645	None	None	None	None
m54284U_191111_172039/172426695/ccs	PB_GM12878_R2	hg38_SIRV	chr11	108665089	108838565	+	14	2068	33173	528623	ENSG00000178105.10	ENCODEHT000528623	DDX10	ENCODEHT000528623	Known	ISM	Prefix	0.699999988079071	None	None	None	None
c33b8da2-3d54-4005-ab12-301fa3c50c75	ONT_GM12878_R1	hg38_SIRV	chr2	177217705	177219773	+	4	695	8212	528798	ENSG00000170144.20	ENCODEHT000528798	HNRNPA3	ENCODEHT000528798	Known	ISM	Suffix	0.25	None	None	None	None
m54284U_191111_172039/127469158/ccs	PB_GM12878_R2	hg38_SIRV	chr19	48965312	48966876	+	4	865	51406	184683	ENSG00000087086.14	ENST00000331825.10	FTL	FTL-201	Known	Known	None	0.05000000074505806	None	None	None	None
m54284U_191110_105540/171573543/ccs	PB_GM12878_R1	hg38_SIRV	chr3	179562944	179588400	+	14	1685	11953	43907	ENSG00000136518.16	ENST00000450518.6	ACTL6A	ACTL6A-203	Known	Known	None	0.30000001192092896	None	None	None	None
m54284U_191111_172039/1378641/ccs	PB_GM12878_R2	hg38_SIRV	chr17	75779771	75778251	-	4	901	47686	525499	ENSG00000132475.10	ENCODEHT000525499	H3F3B	ENCODEHT000525499	Known	NNC	None	0.3499999940395355	None	None	None	None
3c76953f-a569-4e7e-a204-7dd414f3a975	ONT_GM12878_R2	hg38_SIRV	chr8	98045083	98041743	-	3	317	25256	527085	ENSG00000156482.10	ENCODEHT000527085	RPL30	ENCODEHT000527085	Known	ISM	Suffix	0.4000000059604645	None	None	None	None
m54284U_191110_105540/11470274/ccs	PB_GM12878_R1	hg38_SIRV	chr11	108665090	108838565	+	14	2067	33173	528623	ENSG00000178105.10	ENCODEHT000528623	DDX10	ENCODEHT000528623	Known	ISM	Prefix	0.699999988079071	None	None	None	None
3b1e84ba-f911-47ad-9846-fae775e50f7c	ONT_GM12878_R2	hg38_SIRV	chr5	181241525	181236938	-	6	583	17747	526527	ENSG00000204628.11	ENCODEHT000526527	RACK1	ENCODEHT000526527	Known	ISM	Suffix	0.10000000149011612	None	None	None	None
034c8cf8-98c2-4a96-ae02-46c427db2ee0	ONT_GM12878_R2	hg38_SIRV	chr1	92836200	92841928	+	4	620	2249	528760	ENSG00000122406.13	ENCODEHT000528760	RPL5	ENCODEHT000528760	Known	ISM	Suffix	0.15000000596046448	None	None	None	None
07c213e6-fc3a-4c44-9033-053223f30f38	ONT_GM12878_R2	hg38_SIRV	chr8	98045393	98041730	-	4	438	25256	87908	ENSG00000156482.10	ENST00000521291.5	RPL30	RPL30-209	Known	Known	None	0.4000000059604645	None	None	None	None
m54284U_191111_172039/140182953/ccs	PB_GM12878_R2	hg38_SIRV	chr19	48965312	48966878	+	4	867	51406	184683	ENSG00000087086.14	ENST00000331825.10	FTL	FTL-201	Known	Known	None	0.05000000074505806	None	None	None	None
m54284U_191110_105540/176358135/ccs	PB_GM12878_R1	hg38_SIRV	chr3	179562944	179588400	+	14	1685	11953	43907	ENSG00000136518.16	ENST00000450518.6	ACTL6A	ACTL6A-203	Known	Known	None	0.30000001192092896	None	None	None	None
m54284U_191111_172039/2492542/ccs	PB_GM12878_R2	hg38_SIRV	chr17	75779766	75778251	-	4	875	47686	169057	ENSG00000132475.10	ENST00000254810.8	H3F3B	H3F3B-201	Known	Known	None	0.3499999940395355	None	None	None	None
4bf87724-c2d2-4474-96ba-060685ed3371	ONT_GM12878_R2	hg38_SIRV	chr8	98045387	98041730	-	4	420	25256	87908	ENSG00000156482.10	ENST00000521291.5	RPL30	RPL30-209	Known	Known	None	0.4000000059604645	None	None	None	None
08bafde8-9f05-4f00-ac95-291bcb7d8ecc	ONT_GM12878_R2	hg38_SIRV	chr2	177217706	177219814	+	4	694	8212	528792	ENSG00000170144.20	ENCODEHT000528792	HNRNPA3	ENCODEHT000528792	Known	ISM	Suffix	0.25	None	None	None	None
m54284U_191110_105540/83494052/ccs	PB_GM12878_R1	hg38_SIRV	chr11	108665123	108714929	+	11	1749	33173	528631	ENSG00000178105.10	ENCODEHT000528631	DDX10	ENCODEHT000528631	Known	NNC	None	0.75	None	None	None	None
1e7a7364-d034-469f-91d8-900a5022620c	ONT_GM12878_R2	hg38_SIRV	chr5	181241516	181236938	-	6	582	17747	526527	ENSG00000204628.11	ENCODEHT000526527	RACK1	ENCODEHT000526527	Known	ISM	Suffix	0.10000000149011612	None	None	None	None
8cdb794c-93af-4401-8d97-c69b4a781527	ONT_GM12878_R2	hg38_SIRV	chr1	92836200	92841925	+	4	623	2249	528760	ENSG00000122406.13	ENCODEHT000528760	RPL5	ENCODEHT000528760	Known	ISM	Suffix	0.20000000298023224	None	None	None	None
4040f466-98d0-4d98-b2e0-a94812da3964	ONT_GM12878_R2	hg38_SIRV	chr8	98045533	98041730	-	5	477	25256	87911	ENSG00000156482.10	ENST00000287038.7	RPL30	RPL30-201	Known	Known	None	0.4000000059604645	None	None	None	None
m54284U_191111_172039/154863648/ccs	PB_GM12878_R2	hg38_SIRV	chr19	48965312	48966877	+	4	866	51406	184683	ENSG00000087086.14	ENST00000331825.10	FTL	FTL-201	Known	Known	None	0.05000000074505806	None	None	None	None
m54284U_191110_105540/179767737/ccs	PB_GM12878_R1	hg38_SIRV	chr3	179562944	179588400	+	14	1829	11953	43906	ENSG00000136518.16	ENST00000429709.6	ACTL6A	ACTL6A-202	Known	Known	None	0.30000001192092896	None	None	None	None
m54284U_191111_172039/2687716/ccs	PB_GM12878_R2	hg38_SIRV	chr17	75779776	75778251	-	4	885	47686	169057	ENSG00000132475.10	ENST00000254810.8	H3F3B	H3F3B-201	Known	Known	None	0.3499999940395355	None	None	None	None
d7fd066f-ab28-453d-9bb7-9eb2351d774f	ONT_GM12878_R2	hg38_SIRV	chr8	98045529	98041730	-	5	473	25256	87911	ENSG00000156482.10	ENST00000287038.7	RPL30	RPL30-201	Known	Known	None	0.4000000059604645	None	None	None	None
79fc6b0a-dc23-48ed-9b7e-8877e5a9e04a	ONT_GM12878_R2	hg38_SIRV	chr5	181243892	181236935	-	8	1092	17747	63535	ENSG00000204628.11	ENST00000504325.5	RACK1	RACK1-210	Known	Known	None	0.10000000149011612	None	None	None	None
m54284U_191110_105540/97976798/ccs	PB_GM12878_R1	hg38_SIRV	chr11	108665097	108723674	+	13	2005	33173	528622	ENSG00000178105.10	ENCODEHT000528622	DDX10	ENCODEHT000528622	Known	ISM	Prefix	0.25	None	None	None	None
6c6f5e5f-bf13-45bc-817f-0dac67df0b87	ONT_GM12878_R1	hg38_SIRV	chr2	177217708	177219815	+	4	677	8212	528792	ENSG00000170144.20	ENCODEHT000528792	HNRNPA3	ENCODEHT000528792	Known	ISM	Suffix	0.20000000298023224	None	None	None	None
8429315b-edc0-4d9d-8991-4cc23fae0cb8	ONT_GM12878_R2	hg38_SIRV	chr1	92836200	92841912	+	4	610	2249	528760	ENSG00000122406.13	ENCODEHT000528760	RPL5	ENCODEHT000528760	Known	ISM	Suffix	0.3499999940395355	None	None	None	None
m54284U_191111_172039/170918019/ccs	PB_GM12878_R2	hg38_SIRV	chr19	48965312	48966878	+	4	867	51406	184683	ENSG00000087086.14	ENST00000331825.10	FTL	FTL-201	Known	Known	None	0.05000000074505806	None	None	None	None
m54284U_191111_172039/11077133/ccs	PB_GM12878_R2	hg38_SIRV	chr3	179562944	179588400	+	14	1829	11953	43906	ENSG00000136518.16	ENST00000429709.6	ACTL6A	ACTL6A-202	Known	Known	None	0.30000001192092896	None	None	None	None
84e3a96e-ed70-4668-9d28-654122536e24	ONT_GM12878_R2	hg38_SIRV	chr8	98045532	98041730	-	5	486	25256	87911	ENSG00000156482.10	ENST00000287038.7	RPL30	RPL30-201	Known	Known	None	0.4000000059604645	None	None	None	None
m54284U_191111_172039/2886209/ccs	PB_GM12878_R2	hg38_SIRV	chr17	75779776	75778251	-	4	885	47686	169057	ENSG00000132475.10	ENST00000254810.8	H3F3B	H3F3B-201	Known	Known	None	0.3499999940395355	None	None	None	None
d13dd619-3655-4895-889e-ffedfcbbfc9a	ONT_GM12878_R2	hg38_SIRV	chr5	181238135	181236935	-	3	256	17747	63536	ENSG00000204628.11	ENST00000514455.5	RACK1	RACK1-233	Known	Known	None	0.10000000149011612	None	None	None	None
m54284U_191111_172039/11273046/ccs	PB_GM12878_R2	hg38_SIRV	chr11	108665090	108838559	+	14	2061	33173	528623	ENSG00000178105.10	ENCODEHT000528623	DDX10	ENCODEHT000528623	Known	ISM	Prefix	0.6499999761581421	None	None	None	None
56689f63-7763-49cd-8ff9-9ed7e1dd2262	ONT_GM12878_R2	hg38_SIRV	chr8	98045400	98041730	-	4	452	25256	87908	ENSG00000156482.10	ENST00000521291.5	RPL30	RPL30-209	Known	Known	None	0.4000000059604645	None	None	None	None
6775b801-a75f-4cc1-8847-3d2de8861dc5	ONT_GM12878_R1	hg38_SIRV	chr1	92836201	92841923	+	4	612	2249	528760	ENSG00000122406.13	ENCODEHT000528760	RPL5	ENCODEHT000528760	Known	ISM	Suffix	0.15000000596046448	None	None	None	None
m54284U_191111_172039/173213817/ccs	PB_GM12878_R2	hg38_SIRV	chr19	48965312	48966876	+	4	865	51406	184683	ENSG00000087086.14	ENST00000331825.10	FTL	FTL-201	Known	Known	None	0.05000000074505806	None	None	None	None
m54284U_191111_172039/15599967/ccs	PB_GM12878_R2	hg38_SIRV	chr3	179562944	179588400	+	14	1685	11953	43907	ENSG00000136518.16	ENST00000450518.6	ACTL6A	ACTL6A-203	Known	Known	None	0.30000001192092896	None	None	None	None
a18209a7-1730-44db-b80a-dbcba01754d1	ONT_GM12878_R2	hg38_SIRV	chr8	98045530	98041730	-	5	474	25256	87911	ENSG00000156482.10	ENST00000287038.7	RPL30	RPL30-201	Known	Known	None	0.4000000059604645	None	None	None	None
m54284U_191111_172039/3344828/ccs	PB_GM12878_R2	hg38_SIRV	chr17	75779778	75778251	-	4	887	47686	169057	ENSG00000132475.10	ENST00000254810.8	H3F3B	H3F3B-201	Known	Known	None	0.3499999940395355	None	None	None	None
1edace6b-33bb-4f0e-b273-f6cd0ecd9258	ONT_GM12878_R2	hg38_SIRV	chr5	181243887	181236935	-	8	1087	17747	63535	ENSG00000204628.11	ENST00000504325.5	RACK1	RACK1-210	Known	Known	None	0.10000000149011612	None	None	None	None
cb9b47ac-4a15-415d-b49d-d43c58615a6a	ONT_GM12878_R2	hg38_SIRV	chr2	177217708	177219784	+	4	662	8212	528792	ENSG00000170144.20	ENCODEHT000528792	HNRNPA3	ENCODEHT000528792	Known	ISM	Suffix	0.6000000238418579	None	None	None	None
m54284U_191111_172039/36176743/ccs	PB_GM12878_R2	hg38_SIRV	chr11	108665097	108723462	+	13	1793	33173	528622	ENSG00000178105.10	ENCODEHT000528622	DDX10	ENCODEHT000528622	Known	ISM	Prefix	0.6000000238418579	None	None	None	None
f9bcb8ca-9bb2-4694-b00b-6f12f19e9cf1	ONT_GM12878_R2	hg38_SIRV	chr8	98042719	98041730	-	2	196	25256	87907	ENSG00000156482.10	ENST00000521534.1	RPL30	RPL30-210	Known	Known	None	0.4000000059604645	None	None	None	None
m54284U_191111_172039/176491027/ccs	PB_GM12878_R2	hg38_SIRV	chr19	48965312	48966873	+	4	862	51406	184683	ENSG00000087086.14	ENST00000331825.10	FTL	FTL-201	Known	Known	None	0.10000000149011612	None	None	None	None
m54284U_191111_172039/18744902/ccs	PB_GM12878_R2	hg38_SIRV	chr3	179562944	179588398	+	14	1683	11953	43907	ENSG00000136518.16	ENST00000450518.6	ACTL6A	ACTL6A-203	Known	Known	None	0.3499999940395355	None	None	None	None
29939c5c-aac9-4c32-ab55-63cbef2d94a5	ONT_GM12878_R1	hg38_SIRV	chr1	92836201	92841921	+	4	618	2249	528760	ENSG00000122406.13	ENCODEHT000528760	RPL5	ENCODEHT000528760	Known	ISM	Suffix	0.25	None	None	None	None
m54284U_191111_172039/3408119/ccs	PB_GM12878_R2	hg38_SIRV	chr17	75779778	75778251	-	4	887	47686	169057	ENSG00000132475.10	ENST00000254810.8	H3F3B	H3F3B-201	Known	Known	None	0.3499999940395355	None	None	None	None
ec1258d1-b879-4fd2-b97f-3a4511f8e7c6	ONT_GM12878_R2	hg38_SIRV	chr8	98045534	98041730	-	5	478	25256	87911	ENSG00000156482.10	ENST00000287038.7	RPL30	RPL30-201	Known	Known	None	0.4000000059604645	None	None	None	None
7b52ccbc-a2bb-4716-8c6f-b33b1d3a262b	ONT_GM12878_R2	hg38_SIRV	chr5	181239605	181236935	-	4	425	17747	526637	ENSG00000204628.11	ENCODEHT000526637	RACK1	ENCODEHT000526637	Known	ISM	Suffix	0.10000000149011612	None	None	None	None
m54284U_191111_172039/50267955/ccs	PB_GM12878_R2	hg38_SIRV	chr11	108665097	108723449	+	13	1780	33173	528622	ENSG00000178105.10	ENCODEHT000528622	DDX10	ENCODEHT000528622	Known	ISM	Prefix	0.6000000238418579	None	None	None	None
d736ea52-3259-4250-8533-c23af3107d53	ONT_GM12878_R2	hg38_SIRV	chr19	48965330	48966298	+	3	463	51406	523772	ENSG00000087086.14	ENCODEHT000523772	FTL	ENCODEHT000523772	Known	ISM	Prefix	0.30000001192092896	None	None	None	None
m54284U_191111_172039/33228225/ccs	PB_GM12878_R2	hg38_SIRV	chr3	179562944	179588275	+	14	1704	11953	43906	ENSG00000136518.16	ENST00000429709.6	ACTL6A	ACTL6A-202	Known	Known	None	0.20000000298023224	None	None	None	None
310e774a-0f12-428c-9332-683b8369ece2	ONT_GM12878_R2	hg38_SIRV	chr8	98045381	98041730	-	4	433	25256	87908	ENSG00000156482.10	ENST00000521291.5	RPL30	RPL30-209	Known	Known	None	0.4000000059604645	None	None	None	None
2cf4aedb-fd7a-41fa-907a-a41088ad61fd	ONT_GM12878_R2	hg38_SIRV	chr1	92836201	92841879	+	4	576	2249	528760	ENSG00000122406.13	ENCODEHT000528760	RPL5	ENCODEHT000528760	Known	ISM	Suffix	0.25	None	None	None	None
2cd0f5ca-6500-42ff-84ed-0c100a3e6eb8	ONT_GM12878_R2	hg38_SIRV	chr2	177217709	177219806	+	4	683	8212	528792	ENSG00000170144.20	ENCODEHT000528792	HNRNPA3	ENCODEHT000528792	Known	ISM	Suffix	0.3499999940395355	None	None	None	None
m54284U_191111_172039/4392518/ccs	PB_GM12878_R2	hg38_SIRV	chr17	75779777	75778251	-	4	879	47686	169057	ENSG00000132475.10	ENST00000254810.8	H3F3B	H3F3B-201	Known	Known	None	0.3499999940395355	None	None	None	None
9697674c-ed69-4a51-9f8f-94cff39ef080	ONT_GM12878_R2	hg38_SIRV	chr5	181243894	181236935	-	8	1094	17747	63535	ENSG00000204628.11	ENST00000504325.5	RACK1	RACK1-210	Known	Known	None	0.10000000149011612	None	None	None	None
e6498846-0b2f-4014-be4b-0662bca2c1e2	ONT_GM12878_R2	hg38_SIRV	chr8	98045533	98041730	-	5	477	25256	87911	ENSG00000156482.10	ENST00000287038.7	RPL30	RPL30-201	Known	Known	None	0.4000000059604645	None	None	None	None
m54284U_191111_172039/128713359/ccs	PB_GM12878_R2	hg38_SIRV	chr11	108665110	108841478	+	15	2254	33173	528620	ENSG00000178105.10	ENCODEHT000528620	DDX10	ENCODEHT000528620	Known	ISM	Prefix	0.699999988079071	None	None	None	None
m54284U_191110_105540/1182212/ccs	PB_GM12878_R1	hg38_SIRV	chr19	48965313	48966877	+	4	865	51406	184683	ENSG00000087086.14	ENST00000331825.10	FTL	FTL-201	Known	Known	None	0.05000000074505806	None	None	None	None
m54284U_191111_172039/44565899/ccs	PB_GM12878_R2	hg38_SIRV	chr3	179562944	179588400	+	14	1685	11953	43907	ENSG00000136518.16	ENST00000450518.6	ACTL6A	ACTL6A-203	Known	Known	None	0.30000001192092896	None	None	None	None
364d77df-a99c-4f44-935e-cfddac1a4d2b	ONT_GM12878_R2	hg38_SIRV	chr8	98045533	98041730	-	5	477	25256	87911	ENSG00000156482.10	ENST00000287038.7	RPL30	RPL30-201	Known	Known	None	0.4000000059604645	None	None	None	None
d11b0d4d-00fc-437f-8fd1-ca7af8410600	ONT_GM12878_R2	hg38_SIRV	chr1	92836201	92841927	+	4	624	2249	528760	ENSG00000122406.13	ENCODEHT000528760	RPL5	ENCODEHT000528760	Known	ISM	Suffix	0.15000000596046448	None	None	None	None
14faa14c-bddc-4144-bd9e-8a9c5fea0a14	ONT_GM12878_R2	hg38_SIRV	chr5	181242325	181236934	-	7	864	17747	526545	ENSG00000204628.11	ENCODEHT000526545	RACK1	ENCODEHT000526545	Known	ISM	Suffix	0.10000000149011612	None	None	None	None
m54284U_191111_172039/6030741/ccs	PB_GM12878_R2	hg38_SIRV	chr17	75779778	75778251	-	4	887	47686	169057	ENSG00000132475.10	ENST00000254810.8	H3F3B	H3F3B-201	Known	Known	None	0.3499999940395355	None	None	None	None
ed58909f-b284-48ac-8d1d-5c007c8a68d5	ONT_GM12878_R2	hg38_SIRV	chr8	98045395	98041730	-	4	447	25256	87908	ENSG00000156482.10	ENST00000521291.5	RPL30	RPL30-209	Known	Known	None	0.4000000059604645	None	None	None	None
m54284U_191111_172039/171116842/ccs	PB_GM12878_R2	hg38_SIRV	chr11	108665110	108841474	+	15	2250	33173	528620	ENSG00000178105.10	ENCODEHT000528620	DDX10	ENCODEHT000528620	Known	ISM	Prefix	0.550000011920929	None	None	None	None
m54284U_191111_172039/50463022/ccs	PB_GM12878_R2	hg38_SIRV	chr3	179562944	179588404	+	14	1833	11953	43906	ENSG00000136518.16	ENST00000429709.6	ACTL6A	ACTL6A-202	Known	Known	None	0.20000000298023224	None	None	None	None
m54284U_191110_105540/1442132/ccs	PB_GM12878_R1	hg38_SIRV	chr19	48965313	48966872	+	4	860	51406	184683	ENSG00000087086.14	ENST00000331825.10	FTL	FTL-201	Known	Known	None	0.10000000149011612	None	None	None	None
6b53b961-a0ef-48fc-a485-573686f7e94d	ONT_GM12878_R2	hg38_SIRV	chr2	177217713	177219818	+	4	681	8212	528792	ENSG00000170144.20	ENCODEHT000528792	HNRNPA3	ENCODEHT000528792	Known	ISM	Suffix	0.25	None	None	None	None
56a34e12-33bf-4bef-be1e-3c7d990a66f7	ONT_GM12878_R2	hg38_SIRV	chr5	181243895	181236935	-	8	1088	17747	63535	ENSG00000204628.11	ENST00000504325.5	RACK1	RACK1-210	Known	Known	None	0.10000000149011612	None	None	None	None
7907cd64-cdab-4a3f-8f50-7d1f71c246ac	ONT_GM12878_R2	hg38_SIRV	chr1	92836201	92841830	+	4	533	2249	528760	ENSG00000122406.13	ENCODEHT000528760	RPL5	ENCODEHT000528760	Known	ISM	Suffix	0.20000000298023224	None	None	None	None
m54284U_191111_172039/6031496/ccs	PB_GM12878_R2	hg38_SIRV	chr17	75779776	75778251	-	4	885	47686	169057	ENSG00000132475.10	ENST00000254810.8	H3F3B	H3F3B-201	Known	Known	None	0.3499999940395355	None	None	None	None
19edd3b7-f754-4da5-9a42-ef13b4b369e2	ONT_GM12878_R2	hg38_SIRV	chr8	98045401	98041730	-	4	447	25256	87908	ENSG00000156482.10	ENST00000521291.5	RPL30	RPL30-209	Known	Known	None	0.4000000059604645	None	None	None	None
m54284U_191111_172039/66847772/ccs	PB_GM12878_R2	hg38_SIRV	chr3	179562944	179588400	+	14	1685	11953	43907	ENSG00000136518.16	ENST00000450518.6	ACTL6A	ACTL6A-203	Known	Known	None	0.30000001192092896	None	None	None	None
m54284U_191110_105540/2295206/ccs	PB_GM12878_R1	hg38_SIRV	chr19	48965313	48966871	+	4	859	51406	184683	ENSG00000087086.14	ENST00000331825.10	FTL	FTL-201	Known	Known	None	0.10000000149011612	None	None	None	None
m54284U_191111_172039/176752146/ccs	PB_GM12878_R2	hg38_SIRV	chr11	108665097	108723459	+	13	1790	33173	528622	ENSG00000178105.10	ENCODEHT000528622	DDX10	ENCODEHT000528622	Known	ISM	Prefix	0.550000011920929	None	None	None	None
d3f9e6f8-1106-423d-afec-7ed317bfbd7e	ONT_GM12878_R2	hg38_SIRV	chr8	98045534	98041730	-	5	478	25256	87911	ENSG00000156482.10	ENST00000287038.7	RPL30	RPL30-201	Known	Known	None	0.4000000059604645	None	None	None	None
54c730c7-f399-4097-9e35-b3563f6e7a88	ONT_GM12878_R2	hg38_SIRV	chr5	181243887	181236935	-	8	1747	17747	528799	ENSG00000204628.11	ENCODEHT000528799	RACK1	ENCODEHT000528799	Known	NIC	None	0.10000000149011612	None	None	None	None
m54284U_191111_172039/6423525/ccs	PB_GM12878_R2	hg38_SIRV	chr17	75779774	75778251	-	4	883	47686	169057	ENSG00000132475.10	ENST00000254810.8	H3F3B	H3F3B-201	Known	Known	None	0.3499999940395355	None	None	None	None
8d9fe75c-54f1-484f-a2c2-9bed19645012	ONT_GM12878_R1	hg38_SIRV	chr1	92836202	92841923	+	4	619	2249	528760	ENSG00000122406.13	ENCODEHT000528760	RPL5	ENCODEHT000528760	Known	ISM	Suffix	0.15000000596046448	None	None	None	None
903394ad-e116-438c-a810-1cde0a6a139c	ONT_GM12878_R2	hg38_SIRV	chr8	98045533	98041730	-	5	477	25256	87911	ENSG00000156482.10	ENST00000287038.7	RPL30	RPL30-201	Known	Known	None	0.4000000059604645	None	None	None	None
ece0192f-d17a-4513-862c-2d062bd5a903	ONT_GM12878_R2	hg38_SIRV	chr2	177217713	177219824	+	4	687	8212	528792	ENSG00000170144.20	ENCODEHT000528792	HNRNPA3	ENCODEHT000528792	Known	ISM	Suffix	0.15000000596046448	None	None	None	None
m54284U_191110_105540/61736026/ccs	PB_GM12878_R1	hg38_SIRV	chr11	108665091	108838536	+	14	2037	33173	528623	ENSG00000178105.10	ENCODEHT000528623	DDX10	ENCODEHT000528623	Known	ISM	Prefix	0.6499999761581421	None	None	None	None
m54284U_191111_172039/72288139/ccs	PB_GM12878_R2	hg38_SIRV	chr3	179562944	179588402	+	14	1831	11953	43906	ENSG00000136518.16	ENST00000429709.6	ACTL6A	ACTL6A-202	Known	Known	None	0.20000000298023224	None	None	None	None
m54284U_191110_105540/7539454/ccs	PB_GM12878_R1	hg38_SIRV	chr19	48965313	48966878	+	4	866	51406	184683	ENSG00000087086.14	ENST00000331825.10	FTL	FTL-201	Known	Known	None	0.05000000074505806	None	None	None	None
28bd1e1f-b1de-4012-9bfc-debd25cbc065	ONT_GM12878_R2	hg38_SIRV	chr8	98045534	98041730	-	5	478	25256	87911	ENSG00000156482.10	ENST00000287038.7	RPL30	RPL30-201	Known	Known	None	0.4000000059604645	None	None	None	None
bd7c03b2-2709-4c85-95aa-20a6b6e914cf	ONT_GM12878_R2	hg38_SIRV	chr5	181243887	181236935	-	8	1087	17747	63535	ENSG00000204628.11	ENST00000504325.5	RACK1	RACK1-210	Known	Known	None	0.10000000149011612	None	None	None	None
m54284U_191111_172039/6686879/ccs	PB_GM12878_R2	hg38_SIRV	chr17	75779776	75778251	-	4	885	47686	169057	ENSG00000132475.10	ENST00000254810.8	H3F3B	H3F3B-201	Known	Known	None	0.3499999940395355	None	None	None	None
44c0b4a1-d879-47f5-b084-d4420f34d8ea	ONT_GM12878_R1	hg38_SIRV	chr1	92836202	92841871	+	4	567	2249	528760	ENSG00000122406.13	ENCODEHT000528760	RPL5	ENCODEHT000528760	Known	ISM	Suffix	0.25	None	None	None	None
m54284U_191111_172039/110364377/ccs	PB_GM12878_R2	hg38_SIRV	chr11	108665111	108841476	+	15	2251	33173	528620	ENSG00000178105.10	ENCODEHT000528620	DDX10	ENCODEHT000528620	Known	ISM	Prefix	0.6499999761581421	None	None	None	None
350d8a8a-3a67-42f6-a464-404255ac6d90	ONT_GM12878_R2	hg38_SIRV	chr8	98045533	98041730	-	5	477	25256	87911	ENSG00000156482.10	ENST00000287038.7	RPL30	RPL30-201	Known	Known	None	0.4000000059604645	None	None	None	None
8c8b0f10-d776-4d15-bd27-4d511b010ebf	ONT_GM12878_R1	hg38_SIRV	chr2	177217714	177219806	+	4	672	8212	528792	ENSG00000170144.20	ENCODEHT000528792	HNRNPA3	ENCODEHT000528792	Known	ISM	Suffix	0.3499999940395355	None	None	None	None
m54284U_191111_172039/86245972/ccs	PB_GM12878_R2	hg38_SIRV	chr3	179562944	179588400	+	14	1685	11953	43907	ENSG00000136518.16	ENST00000450518.6	ACTL6A	ACTL6A-203	Known	Known	None	0.30000001192092896	None	None	None	None
8335d613-7679-4f1c-8ce2-71410c918c13	ONT_GM12878_R2	hg38_SIRV	chr5	181243884	181236935	-	8	1084	17747	63535	ENSG00000204628.11	ENST00000504325.5	RACK1	RACK1-210	Known	Known	None	0.10000000149011612	None	None	None	None
30566413-a6fd-44f6-98bf-d41dc860ce86	ONT_GM12878_R2	hg38_SIRV	chr8	98045532	98041730	-	5	468	25256	87911	ENSG00000156482.10	ENST00000287038.7	RPL30	RPL30-201	Known	Known	None	0.4000000059604645	None	None	None	None
m54284U_191111_172039/8783683/ccs	PB_GM12878_R2	hg38_SIRV	chr17	75779771	75778251	-	4	880	47686	169057	ENSG00000132475.10	ENST00000254810.8	H3F3B	H3F3B-201	Known	Known	None	0.3499999940395355	None	None	None	None
m54284U_191110_105540/8979322/ccs	PB_GM12878_R1	hg38_SIRV	chr19	48965313	48966878	+	4	866	51406	184683	ENSG00000087086.14	ENST00000331825.10	FTL	FTL-201	Known	Known	None	0.05000000074505806	None	None	None	None
b52d66ae-46fe-4a71-84eb-c7579fc154f3	ONT_GM12878_R1	hg38_SIRV	chr1	92836204	92841920	+	4	614	2249	528760	ENSG00000122406.13	ENCODEHT000528760	RPL5	ENCODEHT000528760	Known	ISM	Suffix	0.25	None	None	None	None
m54284U_191111_172039/112199011/ccs	PB_GM12878_R2	hg38_SIRV	chr11	108665111	108841476	+	15	2251	33173	528620	ENSG00000178105.10	ENCODEHT000528620	DDX10	ENCODEHT000528620	Known	ISM	Prefix	0.6499999761581421	None	None	None	None
c3259faf-bfbb-47e6-b3c6-992272fcea75	ONT_GM12878_R2	hg38_SIRV	chr8	98045533	98041730	-	5	448	25256	87911	ENSG00000156482.10	ENST00000287038.7	RPL30	RPL30-201	Known	Known	None	0.4000000059604645	None	None	None	None
afd340a7-1400-49f3-ba30-903d4b537f9c	ONT_GM12878_R2	hg38_SIRV	chr5	181243888	181236935	-	8	1088	17747	63535	ENSG00000204628.11	ENST00000504325.5	RACK1	RACK1-210	Known	Known	None	0.10000000149011612	None	None	None	None
m54284U_191111_172039/86967308/ccs	PB_GM12878_R2	hg38_SIRV	chr3	179562944	179588404	+	14	1833	11953	43906	ENSG00000136518.16	ENST00000429709.6	ACTL6A	ACTL6A-202	Known	Known	None	0.20000000298023224	None	None	None	None
a6fd7168-742f-4a6d-a8cc-d14469aa1c65	ONT_GM12878_R1	hg38_SIRV	chr2	177217714	177219819	+	4	677	8212	528792	ENSG00000170144.20	ENCODEHT000528792	HNRNPA3	ENCODEHT000528792	Known	ISM	Suffix	0.25	None	None	None	None
3e793d3c-9e9e-4667-bb7c-90137d3c07b9	ONT_GM12878_R2	hg38_SIRV	chr8	98045530	98041730	-	5	474	25256	87911	ENSG00000156482.10	ENST00000287038.7	RPL30	RPL30-201	Known	Known	None	0.4000000059604645	None	None	None	None
m54284U_191111_172039/9504344/ccs	PB_GM12878_R2	hg38_SIRV	chr17	75779775	75778251	-	4	884	47686	169057	ENSG00000132475.10	ENST00000254810.8	H3F3B	H3F3B-201	Known	Known	None	0.3499999940395355	None	None	None	None
m54284U_191110_105540/66823/ccs	PB_GM12878_R1	hg38_SIRV	chr11	108665112	108841468	+	15	2242	33173	528620	ENSG00000178105.10	ENCODEHT000528620	DDX10	ENCODEHT000528620	Known	ISM	Prefix	0.550000011920929	None	None	None	None
d16134b6-210a-4e7d-a897-7b06cbd0cac9	ONT_GM12878_R1	hg38_SIRV	chr1	92836204	92841925	+	4	619	2249	528760	ENSG00000122406.13	ENCODEHT000528760	RPL5	ENCODEHT000528760	Known	ISM	Suffix	0.20000000298023224	None	None	None	None
m54284U_191110_105540/9307419/ccs	PB_GM12878_R1	hg38_SIRV	chr19	48965313	48966878	+	4	866	51406	184683	ENSG00000087086.14	ENST00000331825.10	FTL	FTL-201	Known	Known	None	0.05000000074505806	None	None	None	None
3dfcd168-b8d4-4b48-b2df-8dad0e732c3c	ONT_GM12878_R2	hg38_SIRV	chr5	181243887	181236935	-	8	1087	17747	63535	ENSG00000204628.11	ENST00000504325.5	RACK1	RACK1-210	Known	Known	None	0.10000000149011612	None	None	None	None
m54284U_191111_172039/90048420/ccs	PB_GM12878_R2	hg38_SIRV	chr3	179562944	179588404	+	14	1833	11953	43906	ENSG00000136518.16	ENST00000429709.6	ACTL6A	ACTL6A-202	Known	Known	None	0.20000000298023224	None	None	None	None
4f9a758f-592d-4778-a4f7-1cafdbf2d6e6	ONT_GM12878_R2	hg38_SIRV	chr8	98045531	98041730	-	5	475	25256	87911	ENSG00000156482.10	ENST00000287038.7	RPL30	RPL30-201	Known	Known	None	0.4000000059604645	None	None	None	None
fb7bcfa0-c92c-4fcf-8723-e2a151ce9f3e	ONT_GM12878_R1	hg38_SIRV	chr2	177217713	177219806	+	4	679	8212	528798	ENSG00000170144.20	ENCODEHT000528798	HNRNPA3	ENCODEHT000528798	Known	ISM	Suffix	0.25	None	None	None	None
m54284U_191111_172039/9830518/ccs	PB_GM12878_R2	hg38_SIRV	chr17	75779776	75778251	-	4	885	47686	169057	ENSG00000132475.10	ENST00000254810.8	H3F3B	H3F3B-201	Known	Known	None	0.3499999940395355	None	None	None	None
9400c62c-e6c9-4def-86a6-5fc7bc3f1f03	ONT_GM12878_R2	hg38_SIRV	chr8	98045158	98041730	-	3	283	25256	527103	ENSG00000156482.10	ENCODEHT000527103	RPL30	ENCODEHT000527103	Known	ISM	Suffix	0.4000000059604645	None	None	None	None
m54284U_191110_105540/1050442/ccs	PB_GM12878_R1	hg38_SIRV	chr11	108665092	108838565	+	14	2051	33173	528623	ENSG00000178105.10	ENCODEHT000528623	DDX10	ENCODEHT000528623	Known	ISM	Prefix	0.699999988079071	None	None	None	None
fdd5d8ea-dee2-449c-aaff-74c0ea015083	ONT_GM12878_R1	hg38_SIRV	chr1	92836204	92841901	+	4	595	2249	528760	ENSG00000122406.13	ENCODEHT000528760	RPL5	ENCODEHT000528760	Known	ISM	Suffix	0.5	None	None	None	None
031fd971-37bf-495e-8ec2-9e7e4d3a9e29	ONT_GM12878_R2	hg38_SIRV	chr5	181243892	181236935	-	8	1076	17747	63535	ENSG00000204628.11	ENST00000504325.5	RACK1	RACK1-210	Known	Known	None	0.10000000149011612	None	None	None	None
m54284U_191111_172039/94634655/ccs	PB_GM12878_R2	hg38_SIRV	chr3	179562944	179588400	+	14	1685	11953	43907	ENSG00000136518.16	ENST00000450518.6	ACTL6A	ACTL6A-203	Known	Known	None	0.30000001192092896	None	None	None	None
18c3c30d-f696-4ba4-a198-431646b91e7b	ONT_GM12878_R2	hg38_SIRV	chr8	98045534	98041730	-	5	478	25256	87911	ENSG00000156482.10	ENST00000287038.7	RPL30	RPL30-201	Known	Known	None	0.4000000059604645	None	None	None	None
m54284U_191110_105540/9372920/ccs	PB_GM12878_R1	hg38_SIRV	chr19	48965313	48966876	+	4	864	51406	184683	ENSG00000087086.14	ENST00000331825.10	FTL	FTL-201	Known	Known	None	0.05000000074505806	None	None	None	None
75806b70-947a-41a9-ac00-e0e0b9f09884	ONT_GM12878_R2	hg38_SIRV	chr2	177217713	177219795	+	4	665	8212	528798	ENSG00000170144.20	ENCODEHT000528798	HNRNPA3	ENCODEHT000528798	Known	ISM	Suffix	0.30000001192092896	None	None	None	None
m54284U_191111_172039/10619174/ccs	PB_GM12878_R2	hg38_SIRV	chr17	75779778	75778251	-	4	887	47686	169057	ENSG00000132475.10	ENST00000254810.8	H3F3B	H3F3B-201	Known	Known	None	0.3499999940395355	None	None	None	None
d0cabcb8-be17-4062-92df-50b47a3d4eda	ONT_GM12878_R2	hg38_SIRV	chr8	98045500	98041730	-	4	552	25256	87908	ENSG00000156482.10	ENST00000521291.5	RPL30	RPL30-209	Known	Known	None	0.4000000059604645	None	None	None	None
b59f8d7b-da6e-4e40-8605-9b49388f8b95	ONT_GM12878_R2	hg38_SIRV	chr5	181243881	181236935	-	8	1081	17747	63535	ENSG00000204628.11	ENST00000504325.5	RACK1	RACK1-210	Known	Known	None	0.10000000149011612	None	None	None	None
m54284U_191110_105540/15534721/ccs	PB_GM12878_R1	hg38_SIRV	chr11	108665112	108841479	+	15	2253	33173	528620	ENSG00000178105.10	ENCODEHT000528620	DDX10	ENCODEHT000528620	Known	ISM	Prefix	0.699999988079071	None	None	None	None
m54284U_191111_172039/98960847/ccs	PB_GM12878_R2	hg38_SIRV	chr3	179562944	179588404	+	14	1833	11953	43906	ENSG00000136518.16	ENST00000429709.6	ACTL6A	ACTL6A-202	Known	Known	None	0.20000000298023224	None	None	None	None
f11da728-c422-453c-a9a4-856b1ce55d2e	ONT_GM12878_R1	hg38_SIRV	chr1	92836204	92841916	+	4	610	2249	528760	ENSG00000122406.13	ENCODEHT000528760	RPL5	ENCODEHT000528760	Known	ISM	Suffix	0.25	None	None	None	None
2cb85e03-75d4-4cf3-ba74-d5f747e8839c	ONT_GM12878_R2	hg38_SIRV	chr8	98045533	98041730	-	5	477	25256	87911	ENSG00000156482.10	ENST00000287038.7	RPL30	RPL30-201	Known	Known	None	0.4000000059604645	None	None	None	None
m54284U_191111_172039/10814430/ccs	PB_GM12878_R2	hg38_SIRV	chr17	75779776	75778251	-	4	885	47686	169057	ENSG00000132475.10	ENST00000254810.8	H3F3B	H3F3B-201	Known	Known	None	0.3499999940395355	None	None	None	None
m54284U_191110_105540/9505101/ccs	PB_GM12878_R1	hg38_SIRV	chr19	48965313	48966878	+	4	866	51406	184683	ENSG00000087086.14	ENST00000331825.10	FTL	FTL-201	Known	Known	None	0.05000000074505806	None	None	None	None
abc946c8-93a2-4fbb-8c00-21d1dda297bb	ONT_GM12878_R1	hg38_SIRV	chr2	177217716	177220107	+	4	1015	8212	528792	ENSG00000170144.20	ENCODEHT000528792	HNRNPA3	ENCODEHT000528792	Known	ISM	Suffix	0.699999988079071	None	None	None	None
m54284U_191110_105540/18154031/ccs	PB_GM12878_R1	hg38_SIRV	chr11	108665092	108838595	+	14	2095	33173	528623	ENSG00000178105.10	ENCODEHT000528623	DDX10	ENCODEHT000528623	Known	ISM	Prefix	0.550000011920929	None	None	None	None
61546015-d22a-4177-af00-7b875cedaf37	ONT_GM12878_R2	hg38_SIRV	chr5	181239590	181236935	-	4	410	17747	526637	ENSG00000204628.11	ENCODEHT000526637	RACK1	ENCODEHT000526637	Known	ISM	Suffix	0.10000000149011612	None	None	None	None
m54284U_191111_172039/117115221/ccs	PB_GM12878_R2	hg38_SIRV	chr3	179562944	179588400	+	14	1829	11953	43906	ENSG00000136518.16	ENST00000429709.6	ACTL6A	ACTL6A-202	Known	Known	None	0.30000001192092896	None	None	None	None
fa6bc966-67e0-4c64-b751-95c440a3d36f	ONT_GM12878_R2	hg38_SIRV	chr8	98045534	98041730	-	5	478	25256	87911	ENSG00000156482.10	ENST00000287038.7	RPL30	RPL30-201	Known	Known	None	0.4000000059604645	None	None	None	None
m54284U_191111_172039/137366189/ccs	PB_GM12878_R2	hg38_SIRV	chr3	179562944	179588398	+	14	1677	11953	528800	ENSG00000136518.16	ENCODEHT000528800	ACTL6A	ENCODEHT000528800	Known	NNC	None	0.3499999940395355	None	None	None	None
d15209ec-b078-46bd-9069-d37126467492	ONT_GM12878_R1	hg38_SIRV	chr1	92836204	92841920	+	4	614	2249	528760	ENSG00000122406.13	ENCODEHT000528760	RPL5	ENCODEHT000528760	Known	ISM	Suffix	0.25	None	None	None	None
d7711c07-d6ac-45ff-83c2-d108265cc2b4	ONT_GM12878_R2	hg38_SIRV	chr8	98045531	98041730	-	5	475	25256	87911	ENSG00000156482.10	ENST00000287038.7	RPL30	RPL30-201	Known	Known	None	0.4000000059604645	None	None	None	None
m54284U_191110_105540/31327121/ccs	PB_GM12878_R1	hg38_SIRV	chr11	108665092	108838561	+	14	2061	33173	528623	ENSG00000178105.10	ENCODEHT000528623	DDX10	ENCODEHT000528623	Known	ISM	Prefix	0.6499999761581421	None	None	None	None
m54284U_191111_172039/10946943/ccs	PB_GM12878_R2	hg38_SIRV	chr17	75779777	75778251	-	4	886	47686	169057	ENSG00000132475.10	ENST00000254810.8	H3F3B	H3F3B-201	Known	Known	None	0.3499999940395355	None	None	None	None
b154d3ed-43ae-4954-a6f1-669748469910	ONT_GM12878_R2	hg38_SIRV	chr5	181243746	181236935	-	8	946	17747	63535	ENSG00000204628.11	ENST00000504325.5	RACK1	RACK1-210	Known	Known	None	0.10000000149011612	None	None	None	None
m54284U_191110_105540/10225285/ccs	PB_GM12878_R1	hg38_SIRV	chr19	48965313	48966878	+	4	866	51406	184683	ENSG00000087086.14	ENST00000331825.10	FTL	FTL-201	Known	Known	None	0.05000000074505806	None	None	None	None
m54284U_191111_172039/143131829/ccs	PB_GM12878_R2	hg38_SIRV	chr3	179562944	179588400	+	14	1829	11953	43906	ENSG00000136518.16	ENST00000429709.6	ACTL6A	ACTL6A-202	Known	Known	None	0.30000001192092896	None	None	None	None
c15d78a5-ea85-45d4-866e-9dc7c1933876	ONT_GM12878_R2	hg38_SIRV	chr8	98045534	98041730	-	5	478	25256	87911	ENSG00000156482.10	ENST00000287038.7	RPL30	RPL30-201	Known	Known	None	0.4000000059604645	None	None	None	None
c5fdb229-da72-42f7-a9be-1ad57198bfd2	ONT_GM12878_R1	hg38_SIRV	chr1	92836204	92841922	+	4	609	2249	528760	ENSG00000122406.13	ENCODEHT000528760	RPL5	ENCODEHT000528760	Known	ISM	Suffix	0.20000000298023224	None	None	None	None
01cb7f8a-062c-477c-929e-ffb86f7785a0	ONT_GM12878_R2	hg38_SIRV	chr2	177217716	177219818	+	4	686	8212	528792	ENSG00000170144.20	ENCODEHT000528792	HNRNPA3	ENCODEHT000528792	Known	ISM	Suffix	0.25	None	None	None	None
m54284U_191110_105540/35982122/ccs	PB_GM12878_R1	hg38_SIRV	chr11	108665112	108841476	+	15	2250	33173	528620	ENSG00000178105.10	ENCODEHT000528620	DDX10	ENCODEHT000528620	Known	ISM	Prefix	0.6499999761581421	None	None	None	None
50d05f00-df5f-4203-b044-f360e42046fd	ONT_GM12878_R2	hg38_SIRV	chr8	98045533	98041730	-	5	477	25256	87911	ENSG00000156482.10	ENST00000287038.7	RPL30	RPL30-201	Known	Known	None	0.4000000059604645	None	None	None	None
9a6a8759-0f18-4075-ae6c-689c15762f6d	ONT_GM12878_R2	hg38_SIRV	chr5	181243891	181236935	-	8	1091	17747	63535	ENSG00000204628.11	ENST00000504325.5	RACK1	RACK1-210	Known	Known	None	0.10000000149011612	None	None	None	None
m54284U_191111_172039/11011807/ccs	PB_GM12878_R2	hg38_SIRV	chr17	75779778	75778251	-	4	887	47686	169057	ENSG00000132475.10	ENST00000254810.8	H3F3B	H3F3B-201	Known	Known	None	0.3499999940395355	None	None	None	None
m54284U_191111_172039/155190005/ccs	PB_GM12878_R2	hg38_SIRV	chr3	179562943	179588400	+	13	2137	11953	528744	ENSG00000136518.16	ENCODEHT000528744	ACTL6A	ENCODEHT000528744	Known	NIC	None	0.30000001192092896	None	None	None	None
m54284U_191110_105540/10487156/ccs	PB_GM12878_R1	hg38_SIRV	chr19	48965313	48966859	+	4	847	51406	184683	ENSG00000087086.14	ENST00000331825.10	FTL	FTL-201	Known	Known	None	0.4000000059604645	None	None	None	None
m54284U_191110_105540/50464622/ccs	PB_GM12878_R1	hg38_SIRV	chr11	108665112	108841478	+	15	2252	33173	528620	ENSG00000178105.10	ENCODEHT000528620	DDX10	ENCODEHT000528620	Known	ISM	Prefix	0.699999988079071	None	None	None	None
56b62393-070a-40e6-8145-ea61507217b4	ONT_GM12878_R2	hg38_SIRV	chr1	92836204	92841896	+	4	596	2249	528760	ENSG00000122406.13	ENCODEHT000528760	RPL5	ENCODEHT000528760	Known	ISM	Suffix	0.5	None	None	None	None
f60ce053-ccd8-4263-bea4-b281fab107fc	ONT_GM12878_R2	hg38_SIRV	chr8	98045533	98041730	-	5	477	25256	87911	ENSG00000156482.10	ENST00000287038.7	RPL30	RPL30-201	Known	Known	None	0.4000000059604645	None	None	None	None
7f64f654-c874-4dbf-b9ed-cd491f8acd0c	ONT_GM12878_R2	hg38_SIRV	chr5	181243892	181236935	-	8	1092	17747	63535	ENSG00000204628.11	ENST00000504325.5	RACK1	RACK1-210	Known	Known	None	0.10000000149011612	None	None	None	None
de3a7045-e79a-49a7-bb5c-b19686c2c267	ONT_GM12878_R2	hg38_SIRV	chr2	177217716	177219812	+	4	682	8212	528792	ENSG00000170144.20	ENCODEHT000528792	HNRNPA3	ENCODEHT000528792	Known	ISM	Suffix	0.25	None	None	None	None
m54284U_191111_172039/11403881/ccs	PB_GM12878_R2	hg38_SIRV	chr17	75779776	75778251	-	4	885	47686	169057	ENSG00000132475.10	ENST00000254810.8	H3F3B	H3F3B-201	Known	Known	None	0.3499999940395355	None	None	None	None
07f17bb4-c68b-4550-b427-e080c0d6c696	ONT_GM12878_R2	hg38_SIRV	chr8	98045122	98041743	-	3	356	25256	527085	ENSG00000156482.10	ENCODEHT000527085	RPL30	ENCODEHT000527085	Known	ISM	Suffix	0.4000000059604645	None	None	None	None
m54284U_191110_105540/57934425/ccs	PB_GM12878_R1	hg38_SIRV	chr11	108665099	108723462	+	13	1785	33173	528622	ENSG00000178105.10	ENCODEHT000528622	DDX10	ENCODEHT000528622	Known	ISM	Prefix	0.6000000238418579	None	None	None	None
f1730bb9-0069-4429-b3d6-b1de4dace679	ONT_GM12878_R1	hg38_SIRV	chr3	179562944	179588402	+	14	1831	11953	43906	ENSG00000136518.16	ENST00000429709.6	ACTL6A	ACTL6A-202	Known	Known	None	0.20000000298023224	None	None	None	None
m54284U_191110_105540/10487678/ccs	PB_GM12878_R1	hg38_SIRV	chr19	48965313	48966867	+	4	855	51406	184683	ENSG00000087086.14	ENST00000331825.10	FTL	FTL-201	Known	Known	None	0.10000000149011612	None	None	None	None
76fdbff4-befd-428b-a5a6-89121bef3b8d	ONT_GM12878_R2	hg38_SIRV	chr1	92836204	92841923	+	4	617	2249	528760	ENSG00000122406.13	ENCODEHT000528760	RPL5	ENCODEHT000528760	Known	ISM	Suffix	0.15000000596046448	None	None	None	None
080d2980-4328-45a8-a84f-7c03f7e5ab8e	ONT_GM12878_R2	hg38_SIRV	chr8	98045098	98041743	-	3	332	25256	527085	ENSG00000156482.10	ENCODEHT000527085	RPL30	ENCODEHT000527085	Known	ISM	Suffix	0.4000000059604645	None	None	None	None
a83fdf78-e442-4fa8-9356-04d247b9bcd0	ONT_GM12878_R2	hg38_SIRV	chr5	181243894	181236935	-	8	1094	17747	63535	ENSG00000204628.11	ENST00000504325.5	RACK1	RACK1-210	Known	Known	None	0.10000000149011612	None	None	None	None
m54284U_191110_105540/58263271/ccs	PB_GM12878_R1	hg38_SIRV	chr11	108665092	108838563	+	14	2063	33173	528623	ENSG00000178105.10	ENCODEHT000528623	DDX10	ENCODEHT000528623	Known	ISM	Prefix	0.6000000238418579	None	None	None	None
m54284U_191111_172039/11406114/ccs	PB_GM12878_R2	hg38_SIRV	chr17	75779776	75778251	-	4	885	47686	169057	ENSG00000132475.10	ENST00000254810.8	H3F3B	H3F3B-201	Known	Known	None	0.3499999940395355	None	None	None	None
3e3893b1-a4e0-4758-8415-3c2f6b6ba68f	ONT_GM12878_R2	hg38_SIRV	chr3	179562943	179588409	+	14	1839	11953	528526	ENSG00000136518.16	ENCODEHT000528526	ACTL6A	ENCODEHT000528526	Known	NIC	None	0.15000000596046448	None	None	None	None
62a6ec7c-3f35-424c-bdc6-d5ceab5e6722	ONT_GM12878_R2	hg38_SIRV	chr8	98045533	98041730	-	5	396	25256	87909	ENSG00000156482.10	ENST00000396070.6	RPL30	RPL30-202	Known	Known	None	0.4000000059604645	None	None	None	None
e4370fda-4cb3-4d90-93a7-14795e607005	ONT_GM12878_R1	hg38_SIRV	chr2	177217717	177219805	+	4	668	8212	528792	ENSG00000170144.20	ENCODEHT000528792	HNRNPA3	ENCODEHT000528792	Known	ISM	Suffix	0.3499999940395355	None	None	None	None
9fb3caf8-4345-4d48-b9da-d32c69c48491	ONT_GM12878_R2	hg38_SIRV	chr1	92836204	92841925	+	4	619	2249	528760	ENSG00000122406.13	ENCODEHT000528760	RPL5	ENCODEHT000528760	Known	ISM	Suffix	0.20000000298023224	None	None	None	None
m54284U_191110_105540/67701160/ccs	PB_GM12878_R1	hg38_SIRV	chr11	108665092	108838566	+	14	2066	33173	528623	ENSG00000178105.10	ENCODEHT000528623	DDX10	ENCODEHT000528623	Known	ISM	Prefix	0.699999988079071	None	None	None	None
m54284U_191110_105540/10946475/ccs	PB_GM12878_R1	hg38_SIRV	chr19	48965313	48966876	+	4	864	51406	184683	ENSG00000087086.14	ENST00000331825.10	FTL	FTL-201	Known	Known	None	0.05000000074505806	None	None	None	None
09a85264-5d9f-4351-8bcf-4e4a44174a0a	ONT_GM12878_R2	hg38_SIRV	chr5	181239583	181236936	-	5	567	17747	526529	ENSG00000204628.11	ENCODEHT000526529	RACK1	ENCODEHT000526529	Known	ISM	Suffix	0.10000000149011612	None	None	None	None
ba12b293-2701-465a-a605-6c04dbcf8d5c	ONT_GM12878_R2	hg38_SIRV	chr8	98045401	98041730	-	4	453	25256	87908	ENSG00000156482.10	ENST00000521291.5	RPL30	RPL30-209	Known	Known	None	0.4000000059604645	None	None	None	None
m54284U_191111_172039/11731949/ccs	PB_GM12878_R2	hg38_SIRV	chr17	75779776	75778251	-	4	885	47686	169057	ENSG00000132475.10	ENST00000254810.8	H3F3B	H3F3B-201	Known	Known	None	0.3499999940395355	None	None	None	None
b9d59e8a-3857-45a6-873b-ce696f2f0b6b	ONT_GM12878_R2	hg38_SIRV	chr3	179562944	179588406	+	14	1691	11953	43907	ENSG00000136518.16	ENST00000450518.6	ACTL6A	ACTL6A-203	Known	Known	None	0.15000000596046448	None	None	None	None
064f9cb1-afa1-4e8d-b608-ec53417c2b7a	ONT_GM12878_R2	hg38_SIRV	chr3	179562944	179588400	+	14	1803	11953	528801	ENSG00000136518.16	ENCODEHT000528801	ACTL6A	ENCODEHT000528801	Known	NNC	None	0.30000001192092896	None	None	None	None
m54284U_191110_105540/83493099/ccs	PB_GM12878_R1	hg38_SIRV	chr11	108665099	108723479	+	13	1808	33173	528622	ENSG00000178105.10	ENCODEHT000528622	DDX10	ENCODEHT000528622	Known	ISM	Prefix	0.6000000238418579	None	None	None	None
2e0515c1-2488-483e-b709-75af812edec4	ONT_GM12878_R2	hg38_SIRV	chr8	98045533	98041730	-	5	477	25256	87911	ENSG00000156482.10	ENST00000287038.7	RPL30	RPL30-201	Known	Known	None	0.4000000059604645	None	None	None	None
d2ba0866-eea8-4c0c-9113-e45bc0ffe851	ONT_GM12878_R1	hg38_SIRV	chr2	177217717	177219806	+	4	682	8212	528792	ENSG00000170144.20	ENCODEHT000528792	HNRNPA3	ENCODEHT000528792	Known	ISM	Suffix	0.3499999940395355	None	None	None	None
d7bafef4-014d-47ff-a9c8-2f9436638207	ONT_GM12878_R2	hg38_SIRV	chr5	181239510	181236936	-	5	494	17747	526529	ENSG00000204628.11	ENCODEHT000526529	RACK1	ENCODEHT000526529	Known	ISM	Suffix	0.10000000149011612	None	None	None	None
m54284U_191111_172039/12715663/ccs	PB_GM12878_R2	hg38_SIRV	chr17	75779778	75778251	-	4	887	47686	169057	ENSG00000132475.10	ENST00000254810.8	H3F3B	H3F3B-201	Known	Known	None	0.3499999940395355	None	None	None	None
m54284U_191110_105540/13566021/ccs	PB_GM12878_R1	hg38_SIRV	chr19	48965313	48966878	+	4	866	51406	184683	ENSG00000087086.14	ENST00000331825.10	FTL	FTL-201	Known	Known	None	0.05000000074505806	None	None	None	None
a6707212-ec5d-4b81-9c3b-fbd59ec78010	ONT_GM12878_R2	hg38_SIRV	chr1	92836204	92841921	+	4	615	2249	528760	ENSG00000122406.13	ENCODEHT000528760	RPL5	ENCODEHT000528760	Known	ISM	Suffix	0.25	None	None	None	None
4bba3617-65ac-4169-8aca-ef141b90d117	ONT_GM12878_R2	hg38_SIRV	chr8	98045533	98041730	-	5	477	25256	87911	ENSG00000156482.10	ENST00000287038.7	RPL30	RPL30-201	Known	Known	None	0.4000000059604645	None	None	None	None
1dcd1a58-b4aa-4e16-9aaa-2527a267f5a8	ONT_GM12878_R2	hg38_SIRV	chr3	179562944	179588400	+	14	1665	11953	43907	ENSG00000136518.16	ENST00000450518.6	ACTL6A	ACTL6A-203	Known	Known	None	0.30000001192092896	None	None	None	None
m54284U_191110_105540/89325935/ccs	PB_GM12878_R1	hg38_SIRV	chr11	108665110	108940907	+	18	3153	33173	114961	ENSG00000178105.10	ENST00000322536.7	DDX10	DDX10-201	Known	Known	None	0.5	None	None	None	None
55f5fb7c-efd8-4b6c-bd44-45b4483533ba	ONT_GM12878_R2	hg38_SIRV	chr8	98045533	98041730	-	5	469	25256	87911	ENSG00000156482.10	ENST00000287038.7	RPL30	RPL30-201	Known	Known	None	0.4000000059604645	None	None	None	None
e8b66bde-4bca-431c-a407-2c811e397a7f	ONT_GM12878_R2	hg38_SIRV	chr5	181243895	181236935	-	8	1095	17747	63535	ENSG00000204628.11	ENST00000504325.5	RACK1	RACK1-210	Known	Known	None	0.10000000149011612	None	None	None	None
dc9f67c4-8e14-48ab-9a11-6af964661e38	ONT_GM12878_R2	hg38_SIRV	chr2	177217717	177219818	+	4	687	8212	528792	ENSG00000170144.20	ENCODEHT000528792	HNRNPA3	ENCODEHT000528792	Known	ISM	Suffix	0.25	None	None	None	None
m54284U_191110_105540/104465161/ccs	PB_GM12878_R1	hg38_SIRV	chr11	108665099	108723483	+	13	1812	33173	528622	ENSG00000178105.10	ENCODEHT000528622	DDX10	ENCODEHT000528622	Known	ISM	Prefix	0.550000011920929	None	None	None	None
m54284U_191111_172039/12913036/ccs	PB_GM12878_R2	hg38_SIRV	chr17	75779777	75778251	-	4	886	47686	169057	ENSG00000132475.10	ENST00000254810.8	H3F3B	H3F3B-201	Known	Known	None	0.3499999940395355	None	None	None	None
m54284U_191110_105540/13699206/ccs	PB_GM12878_R1	hg38_SIRV	chr19	48965313	48966876	+	4	864	51406	184683	ENSG00000087086.14	ENST00000331825.10	FTL	FTL-201	Known	Known	None	0.05000000074505806	None	None	None	None
m54284U_191110_105540/19202183/ccs	PB_GM12878_R1	hg38_SIRV	chr3	179562945	179588400	+	14	1828	11953	43906	ENSG00000136518.16	ENST00000429709.6	ACTL6A	ACTL6A-202	Known	Known	None	0.30000001192092896	None	None	None	None
8c14afbd-7ec5-4692-9b74-0f87fb10d8ad	ONT_GM12878_R2	hg38_SIRV	chr8	98045534	98041730	-	5	478	25256	87911	ENSG00000156482.10	ENST00000287038.7	RPL30	RPL30-201	Known	Known	None	0.4000000059604645	None	None	None	None
e024f724-8981-47b3-b157-a36a28db8829	ONT_GM12878_R2	hg38_SIRV	chr1	92836204	92841887	+	4	571	2249	528760	ENSG00000122406.13	ENCODEHT000528760	RPL5	ENCODEHT000528760	Known	ISM	Suffix	0.4000000059604645	None	None	None	None
b173ac76-bebe-46e2-be4b-a3dd374c6e48	ONT_GM12878_R2	hg38_SIRV	chr5	181243891	181236935	-	8	1091	17747	63535	ENSG00000204628.11	ENST00000504325.5	RACK1	RACK1-210	Known	Known	None	0.10000000149011612	None	None	None	None
c9b3272d-08f2-436e-bc60-e1866e732eeb	ONT_GM12878_R2	hg38_SIRV	chr8	98045395	98041730	-	4	441	25256	87908	ENSG00000156482.10	ENST00000521291.5	RPL30	RPL30-209	Known	Known	None	0.4000000059604645	None	None	None	None
m54284U_191110_105540/15729356/ccs	PB_GM12878_R1	hg38_SIRV	chr19	48965313	48966878	+	4	866	51406	184683	ENSG00000087086.14	ENST00000331825.10	FTL	FTL-201	Known	Known	None	0.05000000074505806	None	None	None	None
m54284U_191111_172039/13893732/ccs	PB_GM12878_R2	hg38_SIRV	chr17	75779776	75778251	-	4	885	47686	169057	ENSG00000132475.10	ENST00000254810.8	H3F3B	H3F3B-201	Known	Known	None	0.3499999940395355	None	None	None	None
m54284U_191110_105540/47647297/ccs	PB_GM12878_R1	hg38_SIRV	chr3	179562945	179588400	+	14	1828	11953	43906	ENSG00000136518.16	ENST00000429709.6	ACTL6A	ACTL6A-202	Known	Known	None	0.30000001192092896	None	None	None	None
m54284U_191110_105540/135201569/ccs	PB_GM12878_R1	hg38_SIRV	chr11	108665099	108723555	+	13	1884	33173	528622	ENSG00000178105.10	ENCODEHT000528622	DDX10	ENCODEHT000528622	Known	ISM	Prefix	0.4000000059604645	None	None	None	None
54a1fbc5-1fca-4c20-aa07-c94acf230952	ONT_GM12878_R2	hg38_SIRV	chr2	177217717	177219812	+	4	681	8212	528792	ENSG00000170144.20	ENCODEHT000528792	HNRNPA3	ENCODEHT000528792	Known	ISM	Suffix	0.25	None	None	None	None
2574edec-2e95-4e59-9116-ba61dda41389	ONT_GM12878_R2	hg38_SIRV	chr8	98045400	98041730	-	4	452	25256	87908	ENSG00000156482.10	ENST00000521291.5	RPL30	RPL30-209	Known	Known	None	0.4000000059604645	None	None	None	None
4b3a6bb0-daa9-4693-8fd6-a9071e2e8eb2	ONT_GM12878_R2	hg38_SIRV	chr1	92836204	92841922	+	4	622	2249	528760	ENSG00000122406.13	ENCODEHT000528760	RPL5	ENCODEHT000528760	Known	ISM	Suffix	0.20000000298023224	None	None	None	None
de1420ca-00bb-4bc0-a6f8-74c967bbcb0e	ONT_GM12878_R2	hg38_SIRV	chr5	181239511	181236936	-	5	488	17747	526529	ENSG00000204628.11	ENCODEHT000526529	RACK1	ENCODEHT000526529	Known	ISM	Suffix	0.10000000149011612	None	None	None	None
m54284U_191110_105540/148440994/ccs	PB_GM12878_R1	hg38_SIRV	chr11	108665112	108841474	+	15	2248	33173	528620	ENSG00000178105.10	ENCODEHT000528620	DDX10	ENCODEHT000528620	Known	ISM	Prefix	0.550000011920929	None	None	None	None
m54284U_191110_105540/16384420/ccs	PB_GM12878_R1	hg38_SIRV	chr19	48965313	48966873	+	4	861	51406	184683	ENSG00000087086.14	ENST00000331825.10	FTL	FTL-201	Known	Known	None	0.10000000149011612	None	None	None	None
m54284U_191110_105540/68159815/ccs	PB_GM12878_R1	hg38_SIRV	chr3	179562945	179588398	+	14	1826	11953	43906	ENSG00000136518.16	ENST00000429709.6	ACTL6A	ACTL6A-202	Known	Known	None	0.3499999940395355	None	None	None	None
175a6d85-a477-41fe-8294-4a302a210d98	ONT_GM12878_R2	hg38_SIRV	chr8	98045400	98041730	-	4	426	25256	87908	ENSG00000156482.10	ENST00000521291.5	RPL30	RPL30-209	Known	Known	None	0.4000000059604645	None	None	None	None
m54284U_191111_172039/14091870/ccs	PB_GM12878_R2	hg38_SIRV	chr17	75779776	75778251	-	4	885	47686	169057	ENSG00000132475.10	ENST00000254810.8	H3F3B	H3F3B-201	Known	Known	None	0.3499999940395355	None	None	None	None
a77284fa-484c-44cd-915b-75a767824591	ONT_GM12878_R2	hg38_SIRV	chr8	98045400	98041730	-	4	452	25256	87908	ENSG00000156482.10	ENST00000521291.5	RPL30	RPL30-209	Known	Known	None	0.4000000059604645	None	None	None	None
431ad2ef-67fe-4a25-9f9a-68d786b255ca	ONT_GM12878_R2	hg38_SIRV	chr5	181243803	181236935	-	8	997	17747	63535	ENSG00000204628.11	ENST00000504325.5	RACK1	RACK1-210	Known	Known	None	0.10000000149011612	None	None	None	None
7cc2c406-64a4-479c-b452-a59817218d4a	ONT_GM12878_R2	hg38_SIRV	chr1	92836199	92840566	+	3	399	2249	528802	ENSG00000122406.13	ENCODEHT000528802	RPL5	ENCODEHT000528802	Known	ISM	Both	0.3499999940395355	None	None	None	None
b9f9843f-3104-4597-9706-f4a8710cb83e	ONT_GM12878_R2	hg38_SIRV	chr2	177217717	177219819	+	4	688	8212	528792	ENSG00000170144.20	ENCODEHT000528792	HNRNPA3	ENCODEHT000528792	Known	ISM	Suffix	0.25	None	None	None	None
m54284U_191110_105540/169738391/ccs	PB_GM12878_R1	hg38_SIRV	chr11	108665099	108723478	+	13	1807	33173	528622	ENSG00000178105.10	ENCODEHT000528622	DDX10	ENCODEHT000528622	Known	ISM	Prefix	0.550000011920929	None	None	None	None
m54284U_191110_105540/16647040/ccs	PB_GM12878_R1	hg38_SIRV	chr19	48965313	48966876	+	4	864	51406	184683	ENSG00000087086.14	ENST00000331825.10	FTL	FTL-201	Known	Known	None	0.05000000074505806	None	None	None	None
m54284U_191110_105540/71174453/ccs	PB_GM12878_R1	hg38_SIRV	chr3	179562945	179588400	+	14	1828	11953	43906	ENSG00000136518.16	ENST00000429709.6	ACTL6A	ACTL6A-202	Known	Known	None	0.30000001192092896	None	None	None	None
m54284U_191111_172039/14222416/ccs	PB_GM12878_R2	hg38_SIRV	chr17	75779776	75778251	-	4	885	47686	169057	ENSG00000132475.10	ENST00000254810.8	H3F3B	H3F3B-201	Known	Known	None	0.3499999940395355	None	None	None	None
7b3444c8-900c-4439-8ba4-bdcd9bd8d94f	ONT_GM12878_R2	hg38_SIRV	chr8	98045400	98041730	-	4	452	25256	87908	ENSG00000156482.10	ENST00000521291.5	RPL30	RPL30-209	Known	Known	None	0.4000000059604645	None	None	None	None
m54284U_191111_172039/6292107/ccs	PB_GM12878_R2	hg38_SIRV	chr11	108665099	108723460	+	13	1789	33173	528622	ENSG00000178105.10	ENCODEHT000528622	DDX10	ENCODEHT000528622	Known	ISM	Prefix	0.5	None	None	None	None
5876c05c-6825-486d-9361-f0934b782f1a	ONT_GM12878_R2	hg38_SIRV	chr5	181242280	181236934	-	7	819	17747	526545	ENSG00000204628.11	ENCODEHT000526545	RACK1	ENCODEHT000526545	Known	ISM	Suffix	0.10000000149011612	None	None	None	None
5f000907-8377-41b7-85d1-60702a866873	ONT_GM12878_R2	hg38_SIRV	chr8	98045400	98041730	-	4	452	25256	87908	ENSG00000156482.10	ENST00000521291.5	RPL30	RPL30-209	Known	Known	None	0.4000000059604645	None	None	None	None
m54284U_191110_105540/18350235/ccs	PB_GM12878_R1	hg38_SIRV	chr19	48965313	48966877	+	4	847	51406	184683	ENSG00000087086.14	ENST00000331825.10	FTL	FTL-201	Known	Known	None	0.05000000074505806	None	None	None	None
4f52d905-e530-43b7-a60c-55ed1336d807	ONT_GM12878_R2	hg38_SIRV	chr2	177217718	177219811	+	4	669	8212	528792	ENSG00000170144.20	ENCODEHT000528792	HNRNPA3	ENCODEHT000528792	Known	ISM	Suffix	0.25	None	None	None	None
m54284U_191111_172039/14353805/ccs	PB_GM12878_R2	hg38_SIRV	chr17	75779776	75778251	-	4	885	47686	169057	ENSG00000132475.10	ENST00000254810.8	H3F3B	H3F3B-201	Known	Known	None	0.3499999940395355	None	None	None	None
m54284U_191110_105540/104137787/ccs	PB_GM12878_R1	hg38_SIRV	chr3	179562945	179588400	+	14	1684	11953	43907	ENSG00000136518.16	ENST00000450518.6	ACTL6A	ACTL6A-203	Known	Known	None	0.30000001192092896	None	None	None	None
9543c377-a5a8-4692-bbe0-8c8e2cf61c35	ONT_GM12878_R2	hg38_SIRV	chr8	98045533	98041730	-	5	477	25256	87911	ENSG00000156482.10	ENST00000287038.7	RPL30	RPL30-201	Known	Known	None	0.4000000059604645	None	None	None	None
m54284U_191111_172039/19400243/ccs	PB_GM12878_R2	hg38_SIRV	chr11	108665092	108838565	+	14	2065	33173	528623	ENSG00000178105.10	ENCODEHT000528623	DDX10	ENCODEHT000528623	Known	ISM	Prefix	0.699999988079071	None	None	None	None
93d91c48-2cf2-49b3-9eb8-50f7457498e4	ONT_GM12878_R1	hg38_SIRV	chr1	92836205	92841913	+	4	596	2249	528760	ENSG00000122406.13	ENCODEHT000528760	RPL5	ENCODEHT000528760	Known	ISM	Suffix	0.30000001192092896	None	None	None	None
7fde2b22-900b-4a20-ac08-5a193229cc2a	ONT_GM12878_R2	hg38_SIRV	chr5	181243892	181236935	-	8	1092	17747	63535	ENSG00000204628.11	ENST00000504325.5	RACK1	RACK1-210	Known	Known	None	0.10000000149011612	None	None	None	None
67d0f485-c01c-4109-8130-26b738dfd0f0	ONT_GM12878_R2	hg38_SIRV	chr8	98045533	98041730	-	5	477	25256	87911	ENSG00000156482.10	ENST00000287038.7	RPL30	RPL30-201	Known	Known	None	0.4000000059604645	None	None	None	None
m54284U_191110_105540/18678611/ccs	PB_GM12878_R1	hg38_SIRV	chr19	48965313	48966872	+	4	854	51406	184683	ENSG00000087086.14	ENST00000331825.10	FTL	FTL-201	Known	Known	None	0.10000000149011612	None	None	None	None
m54284U_191111_172039/14551602/ccs	PB_GM12878_R2	hg38_SIRV	chr17	75779776	75778251	-	4	885	47686	169057	ENSG00000132475.10	ENST00000254810.8	H3F3B	H3F3B-201	Known	Known	None	0.3499999940395355	None	None	None	None
m54284U_191111_172039/23791163/ccs	PB_GM12878_R2	hg38_SIRV	chr11	108665092	108838561	+	14	2061	33173	528623	ENSG00000178105.10	ENCODEHT000528623	DDX10	ENCODEHT000528623	Known	ISM	Prefix	0.6499999761581421	None	None	None	None
d8b80c5f-0f3a-451d-86c8-9c92638f8cc0	ONT_GM12878_R2	hg38_SIRV	chr2	177217720	177219806	+	4	672	8212	528792	ENSG00000170144.20	ENCODEHT000528792	HNRNPA3	ENCODEHT000528792	Known	ISM	Suffix	0.3499999940395355	None	None	None	None
d5fbf25a-57d0-4c02-9145-ac365397da11	ONT_GM12878_R2	hg38_SIRV	chr8	98045394	98041730	-	4	437	25256	87908	ENSG00000156482.10	ENST00000521291.5	RPL30	RPL30-209	Known	Known	None	0.4000000059604645	None	None	None	None
63c2f234-57d4-4227-bf67-e2a1565dea96	ONT_GM12878_R1	hg38_SIRV	chr1	92836205	92841922	+	4	615	2249	528760	ENSG00000122406.13	ENCODEHT000528760	RPL5	ENCODEHT000528760	Known	ISM	Suffix	0.20000000298023224	None	None	None	None
m54284U_191110_105540/137036286/ccs	PB_GM12878_R1	hg38_SIRV	chr3	179562945	179588404	+	14	1688	11953	43907	ENSG00000136518.16	ENST00000450518.6	ACTL6A	ACTL6A-203	Known	Known	None	0.20000000298023224	None	None	None	None
5d55c3b7-98fd-459f-acdc-cf92b000bd41	ONT_GM12878_R2	hg38_SIRV	chr5	181238207	181236935	-	3	322	17747	63536	ENSG00000204628.11	ENST00000514455.5	RACK1	RACK1-233	Known	Known	None	0.10000000149011612	None	None	None	None
m54284U_191110_105540/20185198/ccs	PB_GM12878_R1	hg38_SIRV	chr19	48965313	48966878	+	4	866	51406	184683	ENSG00000087086.14	ENST00000331825.10	FTL	FTL-201	Known	Known	None	0.05000000074505806	None	None	None	None
m54284U_191111_172039/32309708/ccs	PB_GM12878_R2	hg38_SIRV	chr11	108665112	108841476	+	15	2250	33173	528620	ENSG00000178105.10	ENCODEHT000528620	DDX10	ENCODEHT000528620	Known	ISM	Prefix	0.6499999761581421	None	None	None	None
c3013039-c0a4-4d9a-8ecf-cc07b99c5702	ONT_GM12878_R2	hg38_SIRV	chr8	98045395	98041730	-	4	427	25256	87908	ENSG00000156482.10	ENST00000521291.5	RPL30	RPL30-209	Known	Known	None	0.4000000059604645	None	None	None	None
m54284U_191111_172039/14614689/ccs	PB_GM12878_R2	hg38_SIRV	chr17	75779778	75778251	-	4	887	47686	169057	ENSG00000132475.10	ENST00000254810.8	H3F3B	H3F3B-201	Known	Known	None	0.3499999940395355	None	None	None	None
m54284U_191111_172039/656525/ccs	PB_GM12878_R2	hg38_SIRV	chr3	179562945	179588398	+	14	1826	11953	43906	ENSG00000136518.16	ENST00000429709.6	ACTL6A	ACTL6A-202	Known	Known	None	0.3499999940395355	None	None	None	None
8832f219-b81b-4522-8faf-ceda0d796fe1	ONT_GM12878_R2	hg38_SIRV	chr2	177217722	177219795	+	4	657	8212	528792	ENSG00000170144.20	ENCODEHT000528792	HNRNPA3	ENCODEHT000528792	Known	ISM	Suffix	0.550000011920929	None	None	None	None
m54284U_191111_172039/33095929/ccs	PB_GM12878_R2	hg38_SIRV	chr11	108665092	108838561	+	14	2061	33173	528623	ENSG00000178105.10	ENCODEHT000528623	DDX10	ENCODEHT000528623	Known	ISM	Prefix	0.6499999761581421	None	None	None	None
6f63f677-7ab1-4ace-8b38-f56b9fd2eb42	ONT_GM12878_R2	hg38_SIRV	chr8	98045400	98041730	-	4	452	25256	87908	ENSG00000156482.10	ENST00000521291.5	RPL30	RPL30-209	Known	Known	None	0.4000000059604645	None	None	None	None
04c72f2f-65e0-4d08-8ef0-6af101c2a7e5	ONT_GM12878_R2	hg38_SIRV	chr5	181237685	181236935	-	2	185	17747	63541	ENSG00000204628.11	ENST00000507273.5	RACK1	RACK1-216	Known	Known	None	0.10000000149011612	None	None	None	None
m54284U_191110_105540/24838838/ccs	PB_GM12878_R1	hg38_SIRV	chr19	48965313	48966876	+	4	864	51406	184683	ENSG00000087086.14	ENST00000331825.10	FTL	FTL-201	Known	Known	None	0.05000000074505806	None	None	None	None
2e04a272-59af-4059-a265-f0e6d5c860e5	ONT_GM12878_R1	hg38_SIRV	chr1	92836205	92841920	+	4	613	2249	528760	ENSG00000122406.13	ENCODEHT000528760	RPL5	ENCODEHT000528760	Known	ISM	Suffix	0.25	None	None	None	None
7c5d2afe-3858-41f6-ba39-cf5b63535ac8	ONT_GM12878_R2	hg38_SIRV	chr8	98045533	98041730	-	5	477	25256	87911	ENSG00000156482.10	ENST00000287038.7	RPL30	RPL30-201	Known	Known	None	0.4000000059604645	None	None	None	None
m54284U_191111_172039/15074877/ccs	PB_GM12878_R2	hg38_SIRV	chr17	75779776	75778251	-	4	879	47686	169057	ENSG00000132475.10	ENST00000254810.8	H3F3B	H3F3B-201	Known	Known	None	0.3499999940395355	None	None	None	None
m54284U_191111_172039/33621774/ccs	PB_GM12878_R2	hg38_SIRV	chr11	108665112	108841478	+	15	2252	33173	528620	ENSG00000178105.10	ENCODEHT000528620	DDX10	ENCODEHT000528620	Known	ISM	Prefix	0.699999988079071	None	None	None	None
m54284U_191111_172039/65538103/ccs	PB_GM12878_R2	hg38_SIRV	chr3	179562945	179588398	+	14	1826	11953	43906	ENSG00000136518.16	ENST00000429709.6	ACTL6A	ACTL6A-202	Known	Known	None	0.3499999940395355	None	None	None	None
m54284U_191111_172039/37095510/ccs	PB_GM12878_R2	hg38_SIRV	chr11	108665110	108841437	+	17	2452	33173	528803	ENSG00000178105.10	ENCODEHT000528803	DDX10	ENCODEHT000528803	Known	NIC	None	0.699999988079071	None	None	None	None
aefd6e7a-63fe-4183-b925-1c35cfca73ce	ONT_GM12878_R2	hg38_SIRV	chr5	181237684	181236935	-	2	184	17747	63541	ENSG00000204628.11	ENST00000507273.5	RACK1	RACK1-216	Known	Known	None	0.10000000149011612	None	None	None	None
m54284U_191110_105540/26282478/ccs	PB_GM12878_R1	hg38_SIRV	chr2	177217723	177219813	+	4	676	8212	528792	ENSG00000170144.20	ENCODEHT000528792	HNRNPA3	ENCODEHT000528792	Known	ISM	Suffix	0.30000001192092896	None	None	None	None
47eb283e-72c5-4560-b4ae-2cc95f104b5c	ONT_GM12878_R2	hg38_SIRV	chr8	98045539	98041730	-	5	452	25256	87911	ENSG00000156482.10	ENST00000287038.7	RPL30	RPL30-201	Known	Known	None	0.4000000059604645	None	None	None	None
m54284U_191110_105540/25428848/ccs	PB_GM12878_R1	hg38_SIRV	chr19	48965313	48966877	+	4	865	51406	184683	ENSG00000087086.14	ENST00000331825.10	FTL	FTL-201	Known	Known	None	0.05000000074505806	None	None	None	None
4d582fd9-6b8b-4bd4-9182-b1f3557161ea	ONT_GM12878_R2	hg38_SIRV	chr1	92836205	92841926	+	4	619	2249	528760	ENSG00000122406.13	ENCODEHT000528760	RPL5	ENCODEHT000528760	Known	ISM	Suffix	0.15000000596046448	None	None	None	None
m54284U_191111_172039/38078517/ccs	PB_GM12878_R2	hg38_SIRV	chr11	108665099	108723668	+	13	1997	33173	528622	ENSG00000178105.10	ENCODEHT000528622	DDX10	ENCODEHT000528622	Known	ISM	Prefix	0.44999998807907104	None	None	None	None
a6f96111-e045-4f37-9ac7-d94e64c1d2fb	ONT_GM12878_R2	hg38_SIRV	chr8	98045529	98041730	-	5	473	25256	87911	ENSG00000156482.10	ENST00000287038.7	RPL30	RPL30-201	Known	Known	None	0.4000000059604645	None	None	None	None
m54284U_191111_172039/15728819/ccs	PB_GM12878_R2	hg38_SIRV	chr17	75779775	75778251	-	4	878	47686	169057	ENSG00000132475.10	ENST00000254810.8	H3F3B	H3F3B-201	Known	Known	None	0.3499999940395355	None	None	None	None
18152fe6-4ca0-4e00-91b1-2887c04235f3	ONT_GM12878_R2	hg38_SIRV	chr5	181243892	181236935	-	8	1092	17747	63535	ENSG00000204628.11	ENST00000504325.5	RACK1	RACK1-210	Known	Known	None	0.10000000149011612	None	None	None	None
m54284U_191111_172039/135072572/ccs	PB_GM12878_R2	hg38_SIRV	chr3	179562945	179588400	+	14	1828	11953	43906	ENSG00000136518.16	ENST00000429709.6	ACTL6A	ACTL6A-202	Known	Known	None	0.30000001192092896	None	None	None	None
m54284U_191110_105540/26348218/ccs	PB_GM12878_R1	hg38_SIRV	chr19	48965313	48966880	+	4	868	51406	184683	ENSG00000087086.14	ENST00000331825.10	FTL	FTL-201	Known	Known	None	0.0	None	None	None	None
59445364-8dde-42df-b731-4a321ae719bf	ONT_GM12878_R2	hg38_SIRV	chr8	98045534	98041730	-	5	478	25256	87911	ENSG00000156482.10	ENST00000287038.7	RPL30	RPL30-201	Known	Known	None	0.4000000059604645	None	None	None	None
6edd97a3-ebbb-4c33-8498-d789be758c9a	ONT_GM12878_R2	hg38_SIRV	chr2	177217726	177219817	+	4	677	8212	528792	ENSG00000170144.20	ENCODEHT000528792	HNRNPA3	ENCODEHT000528792	Known	ISM	Suffix	0.20000000298023224	None	None	None	None
m54284U_191111_172039/48234688/ccs	PB_GM12878_R2	hg38_SIRV	chr11	108665112	108841478	+	15	2252	33173	528620	ENSG00000178105.10	ENCODEHT000528620	DDX10	ENCODEHT000528620	Known	ISM	Prefix	0.699999988079071	None	None	None	None
1c90c42e-9507-4039-abb3-cd5d6d3d8af4	ONT_GM12878_R2	hg38_SIRV	chr1	92836406	92837468	+	2	284	2249	528757	ENSG00000122406.13	ENCODEHT000528757	RPL5	ENCODEHT000528757	Known	ISM	Suffix	0.30000001192092896	None	None	None	None
10356b3b-7175-4260-83ec-a0d6d8c37d95	ONT_GM12878_R2	hg38_SIRV	chr8	98045395	98041730	-	4	447	25256	87908	ENSG00000156482.10	ENST00000521291.5	RPL30	RPL30-209	Known	Known	None	0.4000000059604645	None	None	None	None
m54284U_191111_172039/165348862/ccs	PB_GM12878_R2	hg38_SIRV	chr3	179562945	179588392	+	14	1676	11953	43907	ENSG00000136518.16	ENST00000450518.6	ACTL6A	ACTL6A-203	Known	Known	None	0.3499999940395355	None	None	None	None
f1a0a236-cfd9-40f4-a5e0-9102c579b6be	ONT_GM12878_R2	hg38_SIRV	chr5	181243895	181236935	-	8	1095	17747	63535	ENSG00000204628.11	ENST00000504325.5	RACK1	RACK1-210	Known	Known	None	0.10000000149011612	None	None	None	None
m54284U_191111_172039/16255200/ccs	PB_GM12878_R2	hg38_SIRV	chr17	75779776	75778251	-	4	885	47686	169057	ENSG00000132475.10	ENST00000254810.8	H3F3B	H3F3B-201	Known	Known	None	0.3499999940395355	None	None	None	None
m54284U_191111_172039/53217019/ccs	PB_GM12878_R2	hg38_SIRV	chr11	108665099	108723453	+	13	1782	33173	528622	ENSG00000178105.10	ENCODEHT000528622	DDX10	ENCODEHT000528622	Known	ISM	Prefix	0.6499999761581421	None	None	None	None
m54284U_191110_105540/27197478/ccs	PB_GM12878_R1	hg38_SIRV	chr19	48965313	48966876	+	4	864	51406	184683	ENSG00000087086.14	ENST00000331825.10	FTL	FTL-201	Known	Known	None	0.05000000074505806	None	None	None	None
6ee27a85-9bd0-496c-aad4-bb2fe02963f2	ONT_GM12878_R2	hg38_SIRV	chr8	98045533	98041730	-	5	477	25256	87911	ENSG00000156482.10	ENST00000287038.7	RPL30	RPL30-201	Known	Known	None	0.4000000059604645	None	None	None	None
98cfb845-885a-40bc-a6c1-d73212820136	ONT_GM12878_R1	hg38_SIRV	chr1	92836206	92841902	+	4	594	2249	528760	ENSG00000122406.13	ENCODEHT000528760	RPL5	ENCODEHT000528760	Known	ISM	Suffix	0.5	None	None	None	None
0ea2dbfb-a306-4da8-be01-35049009d4ed	ONT_GM12878_R1	hg38_SIRV	chr2	177217733	177219811	+	4	664	8212	528792	ENSG00000170144.20	ENCODEHT000528792	HNRNPA3	ENCODEHT000528792	Known	ISM	Suffix	0.25	None	None	None	None
m54284U_191111_172039/167904934/ccs	PB_GM12878_R2	hg38_SIRV	chr3	179562945	179588407	+	14	1835	11953	43906	ENSG00000136518.16	ENST00000429709.6	ACTL6A	ACTL6A-202	Known	Known	None	0.10000000149011612	None	None	None	None
1bcbb002-0773-4702-a1b4-40b3e37eda64	ONT_GM12878_R2	hg38_SIRV	chr5	181243887	181236935	-	8	1087	17747	63535	ENSG00000204628.11	ENST00000504325.5	RACK1	RACK1-210	Known	Known	None	0.10000000149011612	None	None	None	None
m54284U_191111_172039/73597155/ccs	PB_GM12878_R2	hg38_SIRV	chr11	108665092	108838565	+	14	2065	33173	528623	ENSG00000178105.10	ENCODEHT000528623	DDX10	ENCODEHT000528623	Known	ISM	Prefix	0.699999988079071	None	None	None	None
02eec465-85be-4771-b7d8-7aefaea47528	ONT_GM12878_R2	hg38_SIRV	chr8	98045111	98041743	-	3	334	25256	527085	ENSG00000156482.10	ENCODEHT000527085	RPL30	ENCODEHT000527085	Known	ISM	Suffix	0.4000000059604645	None	None	None	None
m54284U_191111_172039/16844096/ccs	PB_GM12878_R2	hg38_SIRV	chr17	75779776	75778251	-	4	885	47686	169057	ENSG00000132475.10	ENST00000254810.8	H3F3B	H3F3B-201	Known	Known	None	0.3499999940395355	None	None	None	None
m54284U_191110_105540/29426522/ccs	PB_GM12878_R1	hg38_SIRV	chr19	48965313	48966878	+	4	866	51406	184683	ENSG00000087086.14	ENST00000331825.10	FTL	FTL-201	Known	Known	None	0.05000000074505806	None	None	None	None
76a663de-b818-4216-b732-e81dd9afdb9f	ONT_GM12878_R2	hg38_SIRV	chr8	98045533	98041730	-	5	477	25256	87911	ENSG00000156482.10	ENST00000287038.7	RPL30	RPL30-201	Known	Known	None	0.4000000059604645	None	None	None	None
aec88a0b-e78c-4fc8-9465-5f585149ea15	ONT_GM12878_R1	hg38_SIRV	chr1	92836208	92841922	+	4	612	2249	528760	ENSG00000122406.13	ENCODEHT000528760	RPL5	ENCODEHT000528760	Known	ISM	Suffix	0.20000000298023224	None	None	None	None
m54284U_191111_172039/78317488/ccs	PB_GM12878_R2	hg38_SIRV	chr11	108665112	108841476	+	15	2250	33173	528620	ENSG00000178105.10	ENCODEHT000528620	DDX10	ENCODEHT000528620	Known	ISM	Prefix	0.6499999761581421	None	None	None	None
dc08aca6-492d-4a23-94d2-ab9c4bc039f8	ONT_GM12878_R1	hg38_SIRV	chr2	177217735	177219806	+	4	654	8212	528791	ENSG00000170144.20	ENCODEHT000528791	HNRNPA3	ENCODEHT000528791	Known	ISM	Suffix	0.25	None	None	None	None
m54284U_191111_172039/170461385/ccs	PB_GM12878_R2	hg38_SIRV	chr3	179562945	179588397	+	14	1825	11953	43906	ENSG00000136518.16	ENST00000429709.6	ACTL6A	ACTL6A-202	Known	Known	None	0.3499999940395355	None	None	None	None
6c65daa5-e68b-47ce-be25-bbb9321e38d8	ONT_GM12878_R2	hg38_SIRV	chr5	181243891	181236935	-	8	1091	17747	63535	ENSG00000204628.11	ENST00000504325.5	RACK1	RACK1-210	Known	Known	None	0.10000000149011612	None	None	None	None
f2d2a92d-4870-4f43-a927-667a0638a70f	ONT_GM12878_R2	hg38_SIRV	chr8	98045400	98041730	-	4	452	25256	87908	ENSG00000156482.10	ENST00000521291.5	RPL30	RPL30-209	Known	Known	None	0.4000000059604645	None	None	None	None
m54284U_191111_172039/80610967/ccs	PB_GM12878_R2	hg38_SIRV	chr11	108665112	108841476	+	15	2250	33173	528620	ENSG00000178105.10	ENCODEHT000528620	DDX10	ENCODEHT000528620	Known	ISM	Prefix	0.6499999761581421	None	None	None	None
m54284U_191111_172039/17107278/ccs	PB_GM12878_R2	hg38_SIRV	chr17	75779778	75778251	-	4	887	47686	169057	ENSG00000132475.10	ENST00000254810.8	H3F3B	H3F3B-201	Known	Known	None	0.3499999940395355	None	None	None	None
m54284U_191110_105540/29820185/ccs	PB_GM12878_R1	hg38_SIRV	chr19	48965313	48966878	+	4	866	51406	184683	ENSG00000087086.14	ENST00000331825.10	FTL	FTL-201	Known	Known	None	0.05000000074505806	None	None	None	None
c5a94a5d-5a58-4d8d-9e3c-754fbdea0368	ONT_GM12878_R2	hg38_SIRV	chr8	98045394	98041730	-	4	446	25256	87908	ENSG00000156482.10	ENST00000521291.5	RPL30	RPL30-209	Known	Known	None	0.4000000059604645	None	None	None	None
m54284U_191110_105540/7079074/ccs	PB_GM12878_R1	hg38_SIRV	chr3	179562946	179588283	+	14	1710	11953	43906	ENSG00000136518.16	ENST00000429709.6	ACTL6A	ACTL6A-202	Known	Known	None	0.30000001192092896	None	None	None	None
0f1aaff6-34e5-4b2e-8042-ed546f1dc42a	ONT_GM12878_R2	hg38_SIRV	chr1	92836208	92841887	+	4	577	2249	528760	ENSG00000122406.13	ENCODEHT000528760	RPL5	ENCODEHT000528760	Known	ISM	Suffix	0.4000000059604645	None	None	None	None
3d2d58fa-fa1b-4820-884a-369a722cb0ed	ONT_GM12878_R2	hg38_SIRV	chr5	181243833	181236935	-	8	1033	17747	63535	ENSG00000204628.11	ENST00000504325.5	RACK1	RACK1-210	Known	Known	None	0.10000000149011612	None	None	None	None
55201993-c3eb-4eff-ace6-b9c47776028c	ONT_GM12878_R1	hg38_SIRV	chr2	177217733	177222171	+	4	413	8212	528804	ENSG00000170144.20	ENCODEHT000528804	HNRNPA3	ENCODEHT000528804	Known	ISM	Suffix	0.15000000596046448	None	None	None	None
m54284U_191111_172039/103350385/ccs	PB_GM12878_R2	hg38_SIRV	chr11	108665099	108723453	+	13	1782	33173	528622	ENSG00000178105.10	ENCODEHT000528622	DDX10	ENCODEHT000528622	Known	ISM	Prefix	0.6499999761581421	None	None	None	None
3faa4931-b5c4-4142-9ef5-4f92998137a4	ONT_GM12878_R2	hg38_SIRV	chr8	98045395	98041730	-	4	447	25256	87908	ENSG00000156482.10	ENST00000521291.5	RPL30	RPL30-209	Known	Known	None	0.4000000059604645	None	None	None	None
m54284U_191110_105540/30081988/ccs	PB_GM12878_R1	hg38_SIRV	chr19	48965313	48966878	+	4	866	51406	184683	ENSG00000087086.14	ENST00000331825.10	FTL	FTL-201	Known	Known	None	0.05000000074505806	None	None	None	None
m54284U_191111_172039/17957653/ccs	PB_GM12878_R2	hg38_SIRV	chr17	75779776	75778251	-	4	885	47686	169057	ENSG00000132475.10	ENST00000254810.8	H3F3B	H3F3B-201	Known	Known	None	0.3499999940395355	None	None	None	None
6e0cdaee-65ec-4328-9c13-b6059ed751a4	ONT_GM12878_R2	hg38_SIRV	chr5	181239615	181236935	-	4	435	17747	526637	ENSG00000204628.11	ENCODEHT000526637	RACK1	ENCODEHT000526637	Known	ISM	Suffix	0.10000000149011612	None	None	None	None
b456f041-fb76-4b90-965d-2a4748475597	ONT_GM12878_R2	hg38_SIRV	chr1	92836209	92841879	+	4	568	2249	528760	ENSG00000122406.13	ENCODEHT000528760	RPL5	ENCODEHT000528760	Known	ISM	Suffix	0.25	None	None	None	None
2e5745d3-5688-42bb-9ca7-5930b6629b92	ONT_GM12878_R2	hg38_SIRV	chr8	98045533	98041730	-	5	461	25256	87911	ENSG00000156482.10	ENST00000287038.7	RPL30	RPL30-201	Known	Known	None	0.4000000059604645	None	None	None	None
m54284U_191110_105540/19005732/ccs	PB_GM12878_R1	hg38_SIRV	chr3	179562946	179588400	+	14	1827	11953	43906	ENSG00000136518.16	ENST00000429709.6	ACTL6A	ACTL6A-202	Known	Known	None	0.30000001192092896	None	None	None	None
m54284U_191111_172039/107479344/ccs	PB_GM12878_R2	hg38_SIRV	chr11	108665112	108841476	+	15	2250	33173	528620	ENSG00000178105.10	ENCODEHT000528620	DDX10	ENCODEHT000528620	Known	ISM	Prefix	0.6499999761581421	None	None	None	None
3c82a588-c763-4a91-9386-7747295ecb66	ONT_GM12878_R1	hg38_SIRV	chr2	177217735	177219818	+	4	653	8212	528792	ENSG00000170144.20	ENCODEHT000528792	HNRNPA3	ENCODEHT000528792	Known	ISM	Suffix	0.25	None	None	None	None
a458a6b2-153e-4147-96e3-1b441861cce8	ONT_GM12878_R2	hg38_SIRV	chr8	98045072	98041743	-	3	277	25256	527085	ENSG00000156482.10	ENCODEHT000527085	RPL30	ENCODEHT000527085	Known	ISM	Suffix	0.4000000059604645	None	None	None	None
m54284U_191110_105540/31524841/ccs	PB_GM12878_R1	hg38_SIRV	chr19	48965313	48966878	+	4	866	51406	184683	ENSG00000087086.14	ENST00000331825.10	FTL	FTL-201	Known	Known	None	0.05000000074505806	None	None	None	None
m54284U_191111_172039/112396431/ccs	PB_GM12878_R2	hg38_SIRV	chr11	108665112	108841482	+	15	2256	33173	528620	ENSG00000178105.10	ENCODEHT000528620	DDX10	ENCODEHT000528620	Known	ISM	Prefix	0.6499999761581421	None	None	None	None
1de9ff61-9aa9-49e5-8eca-37c2ebdf9efa	ONT_GM12878_R2	hg38_SIRV	chr5	181243895	181236935	-	8	1095	17747	63535	ENSG00000204628.11	ENST00000504325.5	RACK1	RACK1-210	Known	Known	None	0.10000000149011612	None	None	None	None
e4a45ce7-0dcb-4c40-8110-b330cdc3726c	ONT_GM12878_R1	hg38_SIRV	chr1	92836210	92841920	+	4	602	2249	528760	ENSG00000122406.13	ENCODEHT000528760	RPL5	ENCODEHT000528760	Known	ISM	Suffix	0.25	None	None	None	None
m54284U_191110_105540/19400526/ccs	PB_GM12878_R1	hg38_SIRV	chr3	179562946	179588281	+	14	1708	11953	43906	ENSG00000136518.16	ENST00000429709.6	ACTL6A	ACTL6A-202	Known	Known	None	0.25	None	None	None	None
m54284U_191111_172039/19270404/ccs	PB_GM12878_R2	hg38_SIRV	chr17	75779776	75778251	-	4	885	47686	169057	ENSG00000132475.10	ENST00000254810.8	H3F3B	H3F3B-201	Known	Known	None	0.3499999940395355	None	None	None	None
32504dfa-3a61-46d9-a9c5-e6b671ee1c35	ONT_GM12878_R2	hg38_SIRV	chr8	98045533	98041730	-	5	458	25256	87911	ENSG00000156482.10	ENST00000287038.7	RPL30	RPL30-201	Known	Known	None	0.4000000059604645	None	None	None	None
m54284U_191110_105540/31719538/ccs	PB_GM12878_R1	hg38_SIRV	chr19	48965313	48966877	+	4	865	51406	184683	ENSG00000087086.14	ENST00000331825.10	FTL	FTL-201	Known	Known	None	0.05000000074505806	None	None	None	None
06230022-dfe6-4fe8-8a44-8c01b94a8655	ONT_GM12878_R1	hg38_SIRV	chr2	177217736	177219819	+	4	662	8212	528792	ENSG00000170144.20	ENCODEHT000528792	HNRNPA3	ENCODEHT000528792	Known	ISM	Suffix	0.25	None	None	None	None
1c0dc572-23c6-4583-abf4-8453f2ececc2	ONT_GM12878_R2	hg38_SIRV	chr8	98045533	98041730	-	5	477	25256	87911	ENSG00000156482.10	ENST00000287038.7	RPL30	RPL30-201	Known	Known	None	0.4000000059604645	None	None	None	None
m54284U_191111_172039/112591096/ccs	PB_GM12878_R2	hg38_SIRV	chr11	108665093	108679578	+	6	874	33173	528785	ENSG00000178105.10	ENCODEHT000528785	DDX10	ENCODEHT000528785	Known	ISM	Prefix	0.550000011920929	None	None	None	None
db6146ff-6801-48d5-9e38-55e795ad717d	ONT_GM12878_R2	hg38_SIRV	chr5	181243892	181236935	-	8	1092	17747	63535	ENSG00000204628.11	ENST00000504325.5	RACK1	RACK1-210	Known	Known	None	0.10000000149011612	None	None	None	None
m54284U_191110_105540/22677016/ccs	PB_GM12878_R1	hg38_SIRV	chr3	179562946	179588400	+	14	1827	11953	43906	ENSG00000136518.16	ENST00000429709.6	ACTL6A	ACTL6A-202	Known	Known	None	0.30000001192092896	None	None	None	None
902c731a-54f5-4671-899f-d93046141754	ONT_GM12878_R2	hg38_SIRV	chr1	92836210	92841920	+	4	600	2249	528760	ENSG00000122406.13	ENCODEHT000528760	RPL5	ENCODEHT000528760	Known	ISM	Suffix	0.25	None	None	None	None
m54284U_191111_172039/19792450/ccs	PB_GM12878_R2	hg38_SIRV	chr17	75779776	75778251	-	4	885	47686	169057	ENSG00000132475.10	ENST00000254810.8	H3F3B	H3F3B-201	Known	Known	None	0.3499999940395355	None	None	None	None
8fb1f758-18ad-46f9-b168-b84fc36eb0a5	ONT_GM12878_R2	hg38_SIRV	chr8	98045395	98041730	-	4	453	25256	87908	ENSG00000156482.10	ENST00000521291.5	RPL30	RPL30-209	Known	Known	None	0.4000000059604645	None	None	None	None
m54284U_191110_105540/32112837/ccs	PB_GM12878_R1	hg38_SIRV	chr19	48965313	48966873	+	4	861	51406	184683	ENSG00000087086.14	ENST00000331825.10	FTL	FTL-201	Known	Known	None	0.10000000149011612	None	None	None	None
m54284U_191111_172039/112593454/ccs	PB_GM12878_R2	hg38_SIRV	chr11	108665093	108679580	+	6	876	33173	528785	ENSG00000178105.10	ENCODEHT000528785	DDX10	ENCODEHT000528785	Known	ISM	Prefix	0.6000000238418579	None	None	None	None
c9f569ba-0cba-4554-889d-995594e0c26e	ONT_GM12878_R2	hg38_SIRV	chr2	177217736	177219825	+	4	675	8212	528792	ENSG00000170144.20	ENCODEHT000528792	HNRNPA3	ENCODEHT000528792	Known	ISM	Suffix	0.10000000149011612	None	None	None	None
m54284U_191110_105540/24117634/ccs	PB_GM12878_R1	hg38_SIRV	chr3	179562946	179588398	+	14	1755	11953	528700	ENSG00000136518.16	ENCODEHT000528700	ACTL6A	ENCODEHT000528700	Known	NNC	None	0.30000001192092896	None	None	None	None
278fbe7f-80b0-43f8-89c0-c14e66089d5a	ONT_GM12878_R2	hg38_SIRV	chr5	181243895	181236935	-	8	1095	17747	63535	ENSG00000204628.11	ENST00000504325.5	RACK1	RACK1-210	Known	Known	None	0.10000000149011612	None	None	None	None
90c9c3fe-6988-4939-be36-2ccec7b00ff9	ONT_GM12878_R2	hg38_SIRV	chr1	92836210	92841921	+	4	609	2249	528760	ENSG00000122406.13	ENCODEHT000528760	RPL5	ENCODEHT000528760	Known	ISM	Suffix	0.25	None	None	None	None
5d075ad2-d1ec-4c0a-9071-1e1f794dc7fa	ONT_GM12878_R2	hg38_SIRV	chr8	98045533	98041730	-	5	451	25256	87911	ENSG00000156482.10	ENST00000287038.7	RPL30	RPL30-201	Known	Known	None	0.4000000059604645	None	None	None	None
m54284U_191111_172039/22612118/ccs	PB_GM12878_R2	hg38_SIRV	chr17	75779776	75778251	-	4	885	47686	169057	ENSG00000132475.10	ENST00000254810.8	H3F3B	H3F3B-201	Known	Known	None	0.3499999940395355	None	None	None	None
m54284U_191111_172039/120063863/ccs	PB_GM12878_R2	hg38_SIRV	chr11	108665092	108838565	+	14	2065	33173	528623	ENSG00000178105.10	ENCODEHT000528623	DDX10	ENCODEHT000528623	Known	ISM	Prefix	0.699999988079071	None	None	None	None
m54284U_191110_105540/32901871/ccs	PB_GM12878_R1	hg38_SIRV	chr19	48965313	48966878	+	4	866	51406	184683	ENSG00000087086.14	ENST00000331825.10	FTL	FTL-201	Known	Known	None	0.05000000074505806	None	None	None	None
m54284U_191110_105540/36308653/ccs	PB_GM12878_R1	hg38_SIRV	chr3	179562946	179588400	+	14	1827	11953	43906	ENSG00000136518.16	ENST00000429709.6	ACTL6A	ACTL6A-202	Known	Known	None	0.30000001192092896	None	None	None	None
1da9cd8d-a9a3-4883-9ac9-45d3dee2ba6f	ONT_GM12878_R1	hg38_SIRV	chr2	177217737	177219822	+	4	671	8212	528792	ENSG00000170144.20	ENCODEHT000528792	HNRNPA3	ENCODEHT000528792	Known	ISM	Suffix	0.20000000298023224	None	None	None	None
0aee002e-f1a7-42c7-b199-dbafc088d3f7	ONT_GM12878_R2	hg38_SIRV	chr5	181243895	181236935	-	8	1095	17747	63535	ENSG00000204628.11	ENST00000504325.5	RACK1	RACK1-210	Known	Known	None	0.10000000149011612	None	None	None	None
m54284U_191111_172039/128845765/ccs	PB_GM12878_R2	hg38_SIRV	chr11	108665112	108841476	+	15	2250	33173	528620	ENSG00000178105.10	ENCODEHT000528620	DDX10	ENCODEHT000528620	Known	ISM	Prefix	0.6499999761581421	None	None	None	None
8ae7bd49-9c7f-4706-8f52-16c9e36bf17f	ONT_GM12878_R2	hg38_SIRV	chr8	98045397	98041730	-	4	449	25256	87908	ENSG00000156482.10	ENST00000521291.5	RPL30	RPL30-209	Known	Known	None	0.4000000059604645	None	None	None	None
8c56bab6-1cd1-4b29-a7d2-5003b6a8d892	ONT_GM12878_R2	hg38_SIRV	chr1	92836211	92841921	+	4	598	2249	528760	ENSG00000122406.13	ENCODEHT000528760	RPL5	ENCODEHT000528760	Known	ISM	Suffix	0.25	None	None	None	None
m54284U_191111_172039/22743618/ccs	PB_GM12878_R2	hg38_SIRV	chr17	75779776	75778251	-	4	885	47686	169057	ENSG00000132475.10	ENST00000254810.8	H3F3B	H3F3B-201	Known	Known	None	0.3499999940395355	None	None	None	None
m54284U_191110_105540/33753367/ccs	PB_GM12878_R1	hg38_SIRV	chr19	48965313	48966877	+	4	865	51406	184683	ENSG00000087086.14	ENST00000331825.10	FTL	FTL-201	Known	Known	None	0.05000000074505806	None	None	None	None
7484f200-90b1-41af-896b-fde3be99bc4d	ONT_GM12878_R2	hg38_SIRV	chr8	98045533	98041730	-	5	477	25256	87911	ENSG00000156482.10	ENST00000287038.7	RPL30	RPL30-201	Known	Known	None	0.4000000059604645	None	None	None	None
m54284U_191110_105540/56100897/ccs	PB_GM12878_R1	hg38_SIRV	chr3	179562946	179588406	+	14	1833	11953	43906	ENSG00000136518.16	ENST00000429709.6	ACTL6A	ACTL6A-202	Known	Known	None	0.15000000596046448	None	None	None	None
m54284U_191111_172039/132907743/ccs	PB_GM12878_R2	hg38_SIRV	chr11	108665099	108723462	+	13	1791	33173	528622	ENSG00000178105.10	ENCODEHT000528622	DDX10	ENCODEHT000528622	Known	ISM	Prefix	0.6000000238418579	None	None	None	None
ee8ce9e4-114e-4644-8f96-19a7d765c19c	ONT_GM12878_R2	hg38_SIRV	chr5	181243889	181236935	-	8	1089	17747	63535	ENSG00000204628.11	ENST00000504325.5	RACK1	RACK1-210	Known	Known	None	0.10000000149011612	None	None	None	None
9c2bc0ad-bf92-4291-b27c-3e8d25ff600c	ONT_GM12878_R1	hg38_SIRV	chr2	177217737	177219806	+	4	647	8212	528792	ENSG00000170144.20	ENCODEHT000528792	HNRNPA3	ENCODEHT000528792	Known	ISM	Suffix	0.3499999940395355	None	None	None	None
a4871c92-3122-4d9c-967d-3364752f1eac	ONT_GM12878_R2	hg38_SIRV	chr1	92836211	92841923	+	4	610	2249	528760	ENSG00000122406.13	ENCODEHT000528760	RPL5	ENCODEHT000528760	Known	ISM	Suffix	0.15000000596046448	None	None	None	None
27b9ef9b-1c26-4af6-b878-b6d1349f2661	ONT_GM12878_R2	hg38_SIRV	chr8	98045533	98041730	-	5	477	25256	87911	ENSG00000156482.10	ENST00000287038.7	RPL30	RPL30-201	Known	Known	None	0.4000000059604645	None	None	None	None
m54284U_191111_172039/22874748/ccs	PB_GM12878_R2	hg38_SIRV	chr17	75779776	75778251	-	4	885	47686	169057	ENSG00000132475.10	ENST00000254810.8	H3F3B	H3F3B-201	Known	Known	None	0.3499999940395355	None	None	None	None
m54284U_191110_105540/35061989/ccs	PB_GM12878_R1	hg38_SIRV	chr19	48965313	48966866	+	4	854	51406	184683	ENSG00000087086.14	ENST00000331825.10	FTL	FTL-201	Known	Known	None	0.10000000149011612	None	None	None	None
m54284U_191110_105540/69666252/ccs	PB_GM12878_R1	hg38_SIRV	chr3	179562946	179588282	+	14	1709	11953	43906	ENSG00000136518.16	ENST00000429709.6	ACTL6A	ACTL6A-202	Known	Known	None	0.25	None	None	None	None
m54284U_191111_172039/138020777/ccs	PB_GM12878_R2	hg38_SIRV	chr11	108665112	108841478	+	15	2252	33173	528620	ENSG00000178105.10	ENCODEHT000528620	DDX10	ENCODEHT000528620	Known	ISM	Prefix	0.699999988079071	None	None	None	None
eb428706-1e7e-45a0-bab5-2bae59debd1c	ONT_GM12878_R2	hg38_SIRV	chr8	98045400	98041730	-	4	452	25256	87908	ENSG00000156482.10	ENST00000521291.5	RPL30	RPL30-209	Known	Known	None	0.4000000059604645	None	None	None	None
da34eff1-3876-42c9-a537-c76ad13d68e2	ONT_GM12878_R2	hg38_SIRV	chr5	181243894	181236935	-	8	1094	17747	63535	ENSG00000204628.11	ENST00000504325.5	RACK1	RACK1-210	Known	Known	None	0.10000000149011612	None	None	None	None
m54284U_191111_172039/23528881/ccs	PB_GM12878_R2	hg38_SIRV	chr17	75779776	75778251	-	4	885	47686	169057	ENSG00000132475.10	ENST00000254810.8	H3F3B	H3F3B-201	Known	Known	None	0.3499999940395355	None	None	None	None
m54284U_191110_105540/35520867/ccs	PB_GM12878_R1	hg38_SIRV	chr19	48965313	48966877	+	4	865	51406	184683	ENSG00000087086.14	ENST00000331825.10	FTL	FTL-201	Known	Known	None	0.05000000074505806	None	None	None	None
fd003bd6-e9a7-431e-80b0-2ad66b000a03	ONT_GM12878_R2	hg38_SIRV	chr1	92836212	92841882	+	4	568	2249	528760	ENSG00000122406.13	ENCODEHT000528760	RPL5	ENCODEHT000528760	Known	ISM	Suffix	0.3499999940395355	None	None	None	None
cc01e341-798a-4b01-b717-09e3ff455b2f	ONT_GM12878_R2	hg38_SIRV	chr2	177217745	177219805	+	4	656	8212	528791	ENSG00000170144.20	ENCODEHT000528791	HNRNPA3	ENCODEHT000528791	Known	ISM	Suffix	0.20000000298023224	None	None	None	None
2c34510b-d051-4781-8669-e05894a857dc	ONT_GM12878_R2	hg38_SIRV	chr8	98045400	98041730	-	4	437	25256	87908	ENSG00000156482.10	ENST00000521291.5	RPL30	RPL30-209	Known	Known	None	0.4000000059604645	None	None	None	None
m54284U_191111_172039/144180243/ccs	PB_GM12878_R2	hg38_SIRV	chr11	108665112	108841475	+	15	2249	33173	528620	ENSG00000178105.10	ENCODEHT000528620	DDX10	ENCODEHT000528620	Known	ISM	Prefix	0.6000000238418579	None	None	None	None
m54284U_191110_105540/112394557/ccs	PB_GM12878_R1	hg38_SIRV	chr3	179562946	179588999	+	14	2426	11953	43906	ENSG00000136518.16	ENST00000429709.6	ACTL6A	ACTL6A-202	Known	Known	None	0.6000000238418579	None	None	None	None
d22002f5-8da0-4b0f-8983-245110a889dc	ONT_GM12878_R2	hg38_SIRV	chr8	98045544	98041733	-	5	481	25256	527091	ENSG00000156482.10	ENCODEHT000527091	RPL30	ENCODEHT000527091	Known	NNC	None	0.4000000059604645	None	None	None	None
m54284U_191111_172039/23595101/ccs	PB_GM12878_R2	hg38_SIRV	chr17	75779774	75778251	-	4	883	47686	169057	ENSG00000132475.10	ENST00000254810.8	H3F3B	H3F3B-201	Known	Known	None	0.3499999940395355	None	None	None	None
m54284U_191111_172039/153027027/ccs	PB_GM12878_R2	hg38_SIRV	chr11	108665110	108917995	+	17	2471	33173	114964	ENSG00000178105.10	ENST00000526794.1	DDX10	DDX10-203	Known	Known	None	0.6000000238418579	None	None	None	None
m54284U_191110_105540/36112883/ccs	PB_GM12878_R1	hg38_SIRV	chr19	48965313	48966878	+	4	866	51406	184683	ENSG00000087086.14	ENST00000331825.10	FTL	FTL-201	Known	Known	None	0.05000000074505806	None	None	None	None
4a7f09f6-1f29-40ef-9772-3208159a141c	ONT_GM12878_R2	hg38_SIRV	chr5	181243881	181236935	-	8	1081	17747	63535	ENSG00000204628.11	ENST00000504325.5	RACK1	RACK1-210	Known	Known	None	0.10000000149011612	None	None	None	None
9365017d-615f-4ea0-bd58-3a215526603c	ONT_GM12878_R2	hg38_SIRV	chr1	92836212	92841922	+	4	608	2249	528760	ENSG00000122406.13	ENCODEHT000528760	RPL5	ENCODEHT000528760	Known	ISM	Suffix	0.20000000298023224	None	None	None	None
m54284U_191110_105540/112790018/ccs	PB_GM12878_R1	hg38_SIRV	chr3	179562946	179588378	+	14	1805	11953	43906	ENSG00000136518.16	ENST00000429709.6	ACTL6A	ACTL6A-202	Known	Known	None	0.5	None	None	None	None
4ef01b1d-c9ae-4362-ae16-37fecc006269	ONT_GM12878_R2	hg38_SIRV	chr8	98045534	98041730	-	5	478	25256	87911	ENSG00000156482.10	ENST00000287038.7	RPL30	RPL30-201	Known	Known	None	0.4000000059604645	None	None	None	None
410d62b0-e1ae-4605-bd0f-41addfccb4e0	ONT_GM12878_R1	hg38_SIRV	chr2	177217745	177219806	+	4	647	8212	528792	ENSG00000170144.20	ENCODEHT000528792	HNRNPA3	ENCODEHT000528792	Known	ISM	Suffix	0.3499999940395355	None	None	None	None
m54284U_191111_172039/158926413/ccs	PB_GM12878_R2	hg38_SIRV	chr11	108665099	108723449	+	13	1778	33173	528622	ENSG00000178105.10	ENCODEHT000528622	DDX10	ENCODEHT000528622	Known	ISM	Prefix	0.6000000238418579	None	None	None	None
a17c0680-0649-461c-b78b-4bf9682694ac	ONT_GM12878_R2	hg38_SIRV	chr8	98045533	98041730	-	5	461	25256	87911	ENSG00000156482.10	ENST00000287038.7	RPL30	RPL30-201	Known	Known	None	0.4000000059604645	None	None	None	None
m54284U_191110_105540/36242234/ccs	PB_GM12878_R1	hg38_SIRV	chr19	48965313	48966876	+	4	864	51406	184683	ENSG00000087086.14	ENST00000331825.10	FTL	FTL-201	Known	Known	None	0.05000000074505806	None	None	None	None
m54284U_191111_172039/23922299/ccs	PB_GM12878_R2	hg38_SIRV	chr17	75779776	75778251	-	4	885	47686	169057	ENSG00000132475.10	ENST00000254810.8	H3F3B	H3F3B-201	Known	Known	None	0.3499999940395355	None	None	None	None
m54284U_191110_105540/136446493/ccs	PB_GM12878_R1	hg38_SIRV	chr3	179562946	179588400	+	14	1827	11953	43906	ENSG00000136518.16	ENST00000429709.6	ACTL6A	ACTL6A-202	Known	Known	None	0.30000001192092896	None	None	None	None
7b4915e1-f2f2-4061-b932-4235c1018a34	ONT_GM12878_R2	hg38_SIRV	chr5	181237715	181236935	-	2	215	17747	63541	ENSG00000204628.11	ENST00000507273.5	RACK1	RACK1-216	Known	Known	None	0.10000000149011612	None	None	None	None
07267fe3-7659-4a8b-998e-caa0f1758c9f	ONT_GM12878_R2	hg38_SIRV	chr8	98045400	98041730	-	4	459	25256	87908	ENSG00000156482.10	ENST00000521291.5	RPL30	RPL30-209	Known	Known	None	0.4000000059604645	None	None	None	None
m54284U_191111_172039/161153045/ccs	PB_GM12878_R2	hg38_SIRV	chr11	108665099	108723448	+	13	1777	33173	528622	ENSG00000178105.10	ENCODEHT000528622	DDX10	ENCODEHT000528622	Known	ISM	Prefix	0.550000011920929	None	None	None	None
bd1f7f9a-ad89-44b3-9ef2-a09f6795d89e	ONT_GM12878_R2	hg38_SIRV	chr1	92836212	92841921	+	4	585	2249	528760	ENSG00000122406.13	ENCODEHT000528760	RPL5	ENCODEHT000528760	Known	ISM	Suffix	0.25	None	None	None	None
m54284U_191110_105540/37292881/ccs	PB_GM12878_R1	hg38_SIRV	chr19	48965311	48966879	+	4	862	51406	523890	ENSG00000087086.14	ENCODEHT000523890	FTL	ENCODEHT000523890	Known	NNC	None	0.05000000074505806	None	None	None	None
b8bd0dc4-0928-4bf3-b36e-b8afe79302c8	ONT_GM12878_R1	hg38_SIRV	chr2	177217746	177219811	+	4	651	8212	528792	ENSG00000170144.20	ENCODEHT000528792	HNRNPA3	ENCODEHT000528792	Known	ISM	Suffix	0.25	None	None	None	None
m54284U_191111_172039/24314486/ccs	PB_GM12878_R2	hg38_SIRV	chr17	75779144	75778251	-	3	725	47686	169063	ENSG00000132475.10	ENST00000587560.5	H3F3B	H3F3B-206	Known	Known	None	0.3499999940395355	None	None	None	None
65ad88df-be0c-4734-9405-3d49d6f39cd3	ONT_GM12878_R2	hg38_SIRV	chr8	98045071	98041743	-	3	305	25256	527085	ENSG00000156482.10	ENCODEHT000527085	RPL30	ENCODEHT000527085	Known	ISM	Suffix	0.4000000059604645	None	None	None	None
m54284U_191110_105540/145950932/ccs	PB_GM12878_R1	hg38_SIRV	chr3	179562946	179588398	+	14	1825	11953	43906	ENSG00000136518.16	ENST00000429709.6	ACTL6A	ACTL6A-202	Known	Known	None	0.3499999940395355	None	None	None	None
m54284U_191111_172039/169084013/ccs	PB_GM12878_R2	hg38_SIRV	chr11	108665099	108723477	+	13	1806	33173	528622	ENSG00000178105.10	ENCODEHT000528622	DDX10	ENCODEHT000528622	Known	ISM	Prefix	0.550000011920929	None	None	None	None
270ad928-8e4f-4510-b39b-6b08766042e2	ONT_GM12878_R2	hg38_SIRV	chr5	181243895	181236935	-	8	1095	17747	63535	ENSG00000204628.11	ENST00000504325.5	RACK1	RACK1-210	Known	Known	None	0.10000000149011612	None	None	None	None
0a091ba2-5162-4674-9313-78c9e3509c18	ONT_GM12878_R2	hg38_SIRV	chr8	98045533	98041730	-	5	453	25256	87911	ENSG00000156482.10	ENST00000287038.7	RPL30	RPL30-201	Known	Known	None	0.4000000059604645	None	None	None	None
m54284U_191110_105540/37882692/ccs	PB_GM12878_R1	hg38_SIRV	chr19	48965313	48966876	+	4	864	51406	184683	ENSG00000087086.14	ENST00000331825.10	FTL	FTL-201	Known	Known	None	0.05000000074505806	None	None	None	None
m54284U_191111_172039/14551901/ccs	PB_GM12878_R2	hg38_SIRV	chr3	179562946	179588400	+	14	1827	11953	43906	ENSG00000136518.16	ENST00000429709.6	ACTL6A	ACTL6A-202	Known	Known	None	0.30000001192092896	None	None	None	None
d9e80cad-8a80-4bbe-8c03-5197c002548e	ONT_GM12878_R2	hg38_SIRV	chr1	92836212	92841921	+	4	607	2249	528760	ENSG00000122406.13	ENCODEHT000528760	RPL5	ENCODEHT000528760	Known	ISM	Suffix	0.25	None	None	None	None
m54284U_191111_172039/24447733/ccs	PB_GM12878_R2	hg38_SIRV	chr17	75779777	75778251	-	4	886	47686	169057	ENSG00000132475.10	ENST00000254810.8	H3F3B	H3F3B-201	Known	Known	None	0.3499999940395355	None	None	None	None
m54284U_191111_172039/173015607/ccs	PB_GM12878_R2	hg38_SIRV	chr11	108665112	108841516	+	15	2290	33173	528620	ENSG00000178105.10	ENCODEHT000528620	DDX10	ENCODEHT000528620	Known	ISM	Prefix	0.25	None	None	None	None
5990d286-6d36-48be-ad4a-67ba979c7eac	ONT_GM12878_R2	hg38_SIRV	chr8	98045534	98041730	-	5	478	25256	87911	ENSG00000156482.10	ENST00000287038.7	RPL30	RPL30-201	Known	Known	None	0.4000000059604645	None	None	None	None
7434869e-cdc0-49ac-a919-a37bd49565fc	ONT_GM12878_R2	hg38_SIRV	chr2	177217745	177219773	+	4	655	8212	528805	ENSG00000170144.20	ENCODEHT000528805	HNRNPA3	ENCODEHT000528805	Known	ISM	Suffix	0.25	None	None	None	None
155f2526-e30c-4a52-8aa6-546d5ac6c5c1	ONT_GM12878_R2	hg38_SIRV	chr8	98045533	98041730	-	5	477	25256	87911	ENSG00000156482.10	ENST00000287038.7	RPL30	RPL30-201	Known	Known	None	0.4000000059604645	None	None	None	None
m54284U_191110_105540/38537519/ccs	PB_GM12878_R1	hg38_SIRV	chr19	48965313	48966878	+	4	866	51406	184683	ENSG00000087086.14	ENST00000331825.10	FTL	FTL-201	Known	Known	None	0.05000000074505806	None	None	None	None
d7afdcfb-1997-44f7-b889-9c341d0903e6	ONT_GM12878_R2	hg38_SIRV	chr5	181243888	181236935	-	8	1088	17747	63535	ENSG00000204628.11	ENST00000504325.5	RACK1	RACK1-210	Known	Known	None	0.10000000149011612	None	None	None	None
m54284U_191111_172039/24709288/ccs	PB_GM12878_R2	hg38_SIRV	chr3	179562946	179588406	+	14	1833	11953	43906	ENSG00000136518.16	ENST00000429709.6	ACTL6A	ACTL6A-202	Known	Known	None	0.15000000596046448	None	None	None	None
m54284U_191111_172039/173934823/ccs	PB_GM12878_R2	hg38_SIRV	chr11	108665092	108838581	+	14	2081	33173	528623	ENSG00000178105.10	ENCODEHT000528623	DDX10	ENCODEHT000528623	Known	ISM	Prefix	0.550000011920929	None	None	None	None
m54284U_191111_172039/24903932/ccs	PB_GM12878_R2	hg38_SIRV	chr17	75779776	75778251	-	4	885	47686	169057	ENSG00000132475.10	ENST00000254810.8	H3F3B	H3F3B-201	Known	Known	None	0.3499999940395355	None	None	None	None
ea0c973f-fd1b-4590-b90f-4822ba923d8e	ONT_GM12878_R2	hg38_SIRV	chr8	98045400	98041730	-	4	434	25256	87908	ENSG00000156482.10	ENST00000521291.5	RPL30	RPL30-209	Known	Known	None	0.4000000059604645	None	None	None	None
81b54ec6-3479-466f-9621-1deaba8e2618	ONT_GM12878_R1	hg38_SIRV	chr1	92836213	92841920	+	4	605	2249	528760	ENSG00000122406.13	ENCODEHT000528760	RPL5	ENCODEHT000528760	Known	ISM	Suffix	0.25	None	None	None	None
m54284U_191110_105540/40305906/ccs	PB_GM12878_R1	hg38_SIRV	chr11	108665093	108838563	+	14	2062	33173	528623	ENSG00000178105.10	ENCODEHT000528623	DDX10	ENCODEHT000528623	Known	ISM	Prefix	0.6000000238418579	None	None	None	None
m54284U_191110_105540/38601695/ccs	PB_GM12878_R1	hg38_SIRV	chr19	48965313	48966878	+	4	866	51406	184683	ENSG00000087086.14	ENST00000331825.10	FTL	FTL-201	Known	Known	None	0.05000000074505806	None	None	None	None
ed605252-41d0-4f69-919c-45002d49a754	ONT_GM12878_R2	hg38_SIRV	chr2	177217747	177219805	+	4	644	8212	528792	ENSG00000170144.20	ENCODEHT000528792	HNRNPA3	ENCODEHT000528792	Known	ISM	Suffix	0.3499999940395355	None	None	None	None
m54284U_191111_172039/51053289/ccs	PB_GM12878_R2	hg38_SIRV	chr3	179562946	179588400	+	14	1683	11953	43907	ENSG00000136518.16	ENST00000450518.6	ACTL6A	ACTL6A-203	Known	Known	None	0.30000001192092896	None	None	None	None
98329e11-e616-40f3-b45e-d5185ee7aa5b	ONT_GM12878_R2	hg38_SIRV	chr8	98045109	98041743	-	3	343	25256	527085	ENSG00000156482.10	ENCODEHT000527085	RPL30	ENCODEHT000527085	Known	ISM	Suffix	0.4000000059604645	None	None	None	None
m54284U_191111_172039/25496317/ccs	PB_GM12878_R2	hg38_SIRV	chr17	75779778	75778251	-	4	887	47686	169057	ENSG00000132475.10	ENST00000254810.8	H3F3B	H3F3B-201	Known	Known	None	0.3499999940395355	None	None	None	None
661f868f-c6ba-47dc-9a21-00750db13d97	ONT_GM12878_R2	hg38_SIRV	chr5	181242245	181236934	-	7	784	17747	526545	ENSG00000204628.11	ENCODEHT000526545	RACK1	ENCODEHT000526545	Known	ISM	Suffix	0.10000000149011612	None	None	None	None
aa8c034e-295c-48c9-9bd1-cfd993d7bc5a	ONT_GM12878_R2	hg38_SIRV	chr8	98045533	98041730	-	5	477	25256	87911	ENSG00000156482.10	ENST00000287038.7	RPL30	RPL30-201	Known	Known	None	0.4000000059604645	None	None	None	None
m54284U_191110_105540/67111525/ccs	PB_GM12878_R1	hg38_SIRV	chr11	108665100	108723459	+	13	1787	33173	528622	ENSG00000178105.10	ENCODEHT000528622	DDX10	ENCODEHT000528622	Known	ISM	Prefix	0.550000011920929	None	None	None	None
m54284U_191110_105540/39520344/ccs	PB_GM12878_R1	hg38_SIRV	chr19	48965313	48966878	+	4	866	51406	184683	ENSG00000087086.14	ENST00000331825.10	FTL	FTL-201	Known	Known	None	0.05000000074505806	None	None	None	None
m54284U_191111_172039/60229278/ccs	PB_GM12878_R2	hg38_SIRV	chr3	179562946	179588282	+	14	1709	11953	43906	ENSG00000136518.16	ENST00000429709.6	ACTL6A	ACTL6A-202	Known	Known	None	0.25	None	None	None	None
600f7581-56e0-4366-9a05-54a1c02dc9be	ONT_GM12878_R2	hg38_SIRV	chr8	98045395	98041730	-	4	447	25256	87908	ENSG00000156482.10	ENST00000521291.5	RPL30	RPL30-209	Known	Known	None	0.4000000059604645	None	None	None	None
4696a91a-1c6e-40f8-b87f-43b8494e8cc7	ONT_GM12878_R1	hg38_SIRV	chr2	177217750	177219806	+	4	632	8212	528792	ENSG00000170144.20	ENCODEHT000528792	HNRNPA3	ENCODEHT000528792	Known	ISM	Suffix	0.3499999940395355	None	None	None	None
m54284U_191111_172039/26018923/ccs	PB_GM12878_R2	hg38_SIRV	chr17	75779776	75778251	-	4	885	47686	169057	ENSG00000132475.10	ENST00000254810.8	H3F3B	H3F3B-201	Known	Known	None	0.3499999940395355	None	None	None	None
9e8caa4c-2e04-400c-9238-cb1c70842a06	ONT_GM12878_R2	hg38_SIRV	chr1	92836213	92841872	+	4	557	2249	528760	ENSG00000122406.13	ENCODEHT000528760	RPL5	ENCODEHT000528760	Known	ISM	Suffix	0.20000000298023224	None	None	None	None
m54284U_191111_172039/137954261/ccs	PB_GM12878_R2	hg38_SIRV	chr11	108665100	108723448	+	13	1776	33173	528622	ENSG00000178105.10	ENCODEHT000528622	DDX10	ENCODEHT000528622	Known	ISM	Prefix	0.550000011920929	None	None	None	None
2308429c-00ad-4cce-b212-557196a98d1a	ONT_GM12878_R2	hg38_SIRV	chr5	181242243	181236934	-	7	782	17747	526545	ENSG00000204628.11	ENCODEHT000526545	RACK1	ENCODEHT000526545	Known	ISM	Suffix	0.10000000149011612	None	None	None	None
99d4ae69-cb97-4170-928d-ac50cc78addf	ONT_GM12878_R2	hg38_SIRV	chr8	98045532	98041730	-	5	465	25256	87911	ENSG00000156482.10	ENST00000287038.7	RPL30	RPL30-201	Known	Known	None	0.4000000059604645	None	None	None	None
m54284U_191110_105540/39781361/ccs	PB_GM12878_R1	hg38_SIRV	chr19	48965313	48966878	+	4	866	51406	184683	ENSG00000087086.14	ENST00000331825.10	FTL	FTL-201	Known	Known	None	0.05000000074505806	None	None	None	None
m54284U_191111_172039/61606065/ccs	PB_GM12878_R2	hg38_SIRV	chr3	179562946	179588398	+	14	1825	11953	43906	ENSG00000136518.16	ENST00000429709.6	ACTL6A	ACTL6A-202	Known	Known	None	0.3499999940395355	None	None	None	None
m54284U_191111_172039/27525312/ccs	PB_GM12878_R2	hg38_SIRV	chr17	75779776	75778251	-	4	885	47686	169057	ENSG00000132475.10	ENST00000254810.8	H3F3B	H3F3B-201	Known	Known	None	0.3499999940395355	None	None	None	None
m54284U_191111_172039/177866161/ccs	PB_GM12878_R2	hg38_SIRV	chr11	108665095	108679498	+	6	792	33173	528785	ENSG00000178105.10	ENCODEHT000528785	DDX10	ENCODEHT000528785	Known	ISM	Prefix	0.3499999940395355	None	None	None	None
03080023-af28-4d0c-8b37-e22bcb4e0c97	ONT_GM12878_R2	hg38_SIRV	chr8	98045524	98041730	-	5	468	25256	87911	ENSG00000156482.10	ENST00000287038.7	RPL30	RPL30-201	Known	Known	None	0.4000000059604645	None	None	None	None
1445543b-a9b0-4aed-aabc-abff560d3558	ONT_GM12878_R2	hg38_SIRV	chr2	177217750	177219806	+	4	642	8212	528792	ENSG00000170144.20	ENCODEHT000528792	HNRNPA3	ENCODEHT000528792	Known	ISM	Suffix	0.3499999940395355	None	None	None	None
a62358b4-a60a-4b93-97d9-a31ac8fdaa85	ONT_GM12878_R2	hg38_SIRV	chr5	181243891	181236935	-	8	1103	17747	63535	ENSG00000204628.11	ENST00000504325.5	RACK1	RACK1-210	Known	Known	None	0.10000000149011612	None	None	None	None
7b1f46ca-0ef3-4c93-80b1-5fa667c2f669	ONT_GM12878_R2	hg38_SIRV	chr1	92836213	92841915	+	4	600	2249	528760	ENSG00000122406.13	ENCODEHT000528760	RPL5	ENCODEHT000528760	Known	ISM	Suffix	0.30000001192092896	None	None	None	None
m54284U_191110_105540/40174891/ccs	PB_GM12878_R1	hg38_SIRV	chr19	48965313	48966872	+	4	860	51406	184683	ENSG00000087086.14	ENST00000331825.10	FTL	FTL-201	Known	Known	None	0.10000000149011612	None	None	None	None
m54284U_191111_172039/72089877/ccs	PB_GM12878_R2	hg38_SIRV	chr3	179562946	179588282	+	14	1709	11953	43906	ENSG00000136518.16	ENST00000429709.6	ACTL6A	ACTL6A-202	Known	Known	None	0.25	None	None	None	None
5dbef30b-1748-488f-a87d-3cda9430c2f9	ONT_GM12878_R2	hg38_SIRV	chr8	98045399	98041730	-	4	451	25256	87908	ENSG00000156482.10	ENST00000521291.5	RPL30	RPL30-209	Known	Known	None	0.4000000059604645	None	None	None	None
m54284U_191110_105540/178128101/ccs	PB_GM12878_R1	hg38_SIRV	chr11	108665117	108841476	+	15	2245	33173	528620	ENSG00000178105.10	ENCODEHT000528620	DDX10	ENCODEHT000528620	Known	ISM	Prefix	0.6499999761581421	None	None	None	None
m54284U_191111_172039/27657030/ccs	PB_GM12878_R2	hg38_SIRV	chr17	75779776	75778251	-	4	885	47686	169057	ENSG00000132475.10	ENST00000254810.8	H3F3B	H3F3B-201	Known	Known	None	0.3499999940395355	None	None	None	None
f07d115f-f63f-41f1-a050-6807c7f95368	ONT_GM12878_R2	hg38_SIRV	chr8	98045533	98041730	-	5	477	25256	87911	ENSG00000156482.10	ENST00000287038.7	RPL30	RPL30-201	Known	Known	None	0.4000000059604645	None	None	None	None
b8544cda-8136-4338-a341-54baba3e155c	ONT_GM12878_R1	hg38_SIRV	chr2	177217751	177219720	+	4	555	8212	528792	ENSG00000170144.20	ENCODEHT000528792	HNRNPA3	ENCODEHT000528792	Known	ISM	Suffix	0.0	None	None	None	None
m54284U_191110_105540/41945095/ccs	PB_GM12878_R1	hg38_SIRV	chr19	48965313	48966877	+	4	865	51406	184683	ENSG00000087086.14	ENST00000331825.10	FTL	FTL-201	Known	Known	None	0.05000000074505806	None	None	None	None
m54284U_191111_172039/75432915/ccs	PB_GM12878_R2	hg38_SIRV	chr3	179562946	179588398	+	14	1681	11953	43907	ENSG00000136518.16	ENST00000450518.6	ACTL6A	ACTL6A-203	Known	Known	None	0.3499999940395355	None	None	None	None
m54284U_191111_172039/57280756/ccs	PB_GM12878_R2	hg38_SIRV	chr11	108665104	108723453	+	13	1777	33173	528622	ENSG00000178105.10	ENCODEHT000528622	DDX10	ENCODEHT000528622	Known	ISM	Prefix	0.6499999761581421	None	None	None	None
3f164a21-e966-4983-9af0-bf066a077e20	ONT_GM12878_R2	hg38_SIRV	chr5	181241625	181236938	-	6	691	17747	526527	ENSG00000204628.11	ENCODEHT000526527	RACK1	ENCODEHT000526527	Known	ISM	Suffix	0.10000000149011612	None	None	None	None
774fe68b-03ae-4d4e-b69d-06605bdab9b8	ONT_GM12878_R2	hg38_SIRV	chr8	98045533	98041730	-	5	477	25256	87911	ENSG00000156482.10	ENST00000287038.7	RPL30	RPL30-201	Known	Known	None	0.4000000059604645	None	None	None	None
02464d6b-d8fc-4dee-9d16-ee2993078578	ONT_GM12878_R2	hg38_SIRV	chr1	92836213	92841881	+	4	566	2249	528760	ENSG00000122406.13	ENCODEHT000528760	RPL5	ENCODEHT000528760	Known	ISM	Suffix	0.30000001192092896	None	None	None	None
m54284U_191111_172039/27855310/ccs	PB_GM12878_R2	hg38_SIRV	chr17	75779778	75778251	-	4	887	47686	169057	ENSG00000132475.10	ENST00000254810.8	H3F3B	H3F3B-201	Known	Known	None	0.3499999940395355	None	None	None	None
1744cb28-27a8-43b6-a78f-069a780a4c43	ONT_GM12878_R2	hg38_SIRV	chr8	98045400	98041730	-	4	452	25256	87908	ENSG00000156482.10	ENST00000521291.5	RPL30	RPL30-209	Known	Known	None	0.4000000059604645	None	None	None	None
m54284U_191111_172039/76745430/ccs	PB_GM12878_R2	hg38_SIRV	chr11	108665117	108841478	+	15	2247	33173	528620	ENSG00000178105.10	ENCODEHT000528620	DDX10	ENCODEHT000528620	Known	ISM	Prefix	0.699999988079071	None	None	None	None
m54284U_191110_105540/42272248/ccs	PB_GM12878_R1	hg38_SIRV	chr19	48965313	48966878	+	4	866	51406	184683	ENSG00000087086.14	ENST00000331825.10	FTL	FTL-201	Known	Known	None	0.05000000074505806	None	None	None	None
m54284U_191111_172039/82774649/ccs	PB_GM12878_R2	hg38_SIRV	chr3	179562946	179588400	+	14	1827	11953	43906	ENSG00000136518.16	ENST00000429709.6	ACTL6A	ACTL6A-202	Known	Known	None	0.30000001192092896	None	None	None	None
b016f446-d33b-44c1-b1dd-9bb7eed2f15b	ONT_GM12878_R2	hg38_SIRV	chr2	177217751	177219805	+	4	640	8212	528792	ENSG00000170144.20	ENCODEHT000528792	HNRNPA3	ENCODEHT000528792	Known	ISM	Suffix	0.3499999940395355	None	None	None	None
e14e0188-3fc2-4245-b818-a112de7430d0	ONT_GM12878_R2	hg38_SIRV	chr5	181243887	181236935	-	8	1087	17747	63535	ENSG00000204628.11	ENST00000504325.5	RACK1	RACK1-210	Known	Known	None	0.10000000149011612	None	None	None	None
1c1569c8-8065-48ae-91f0-f37528fdc850	ONT_GM12878_R2	hg38_SIRV	chr8	98045533	98041730	-	5	477	25256	87911	ENSG00000156482.10	ENST00000287038.7	RPL30	RPL30-201	Known	Known	None	0.4000000059604645	None	None	None	None
m54284U_191111_172039/28444537/ccs	PB_GM12878_R2	hg38_SIRV	chr17	75779776	75778251	-	4	885	47686	169057	ENSG00000132475.10	ENST00000254810.8	H3F3B	H3F3B-201	Known	Known	None	0.3499999940395355	None	None	None	None
m54284U_191111_172039/91228791/ccs	PB_GM12878_R2	hg38_SIRV	chr11	108665131	108852235	+	16	2339	33173	528629	ENSG00000178105.10	ENCODEHT000528629	DDX10	ENCODEHT000528629	Known	ISM	Prefix	0.4000000059604645	None	None	None	None
926d6cc8-af03-4a63-86fb-c819c11ad51a	ONT_GM12878_R1	hg38_SIRV	chr1	92836214	92841887	+	4	571	2249	528760	ENSG00000122406.13	ENCODEHT000528760	RPL5	ENCODEHT000528760	Known	ISM	Suffix	0.4000000059604645	None	None	None	None
m54284U_191111_172039/85852780/ccs	PB_GM12878_R2	hg38_SIRV	chr3	179562946	179588398	+	14	1825	11953	43906	ENSG00000136518.16	ENST00000429709.6	ACTL6A	ACTL6A-202	Known	Known	None	0.3499999940395355	None	None	None	None
a56708a8-e136-444e-b8de-eefe9c55616c	ONT_GM12878_R2	hg38_SIRV	chr8	98045393	98041730	-	4	445	25256	87908	ENSG00000156482.10	ENST00000521291.5	RPL30	RPL30-209	Known	Known	None	0.4000000059604645	None	None	None	None
m54284U_191110_105540/43910330/ccs	PB_GM12878_R1	hg38_SIRV	chr19	48965313	48966877	+	4	865	51406	184683	ENSG00000087086.14	ENST00000331825.10	FTL	FTL-201	Known	Known	None	0.05000000074505806	None	None	None	None
7a531b49-b01d-49ba-8386-8baab47cad85	ONT_GM12878_R2	hg38_SIRV	chr5	181243891	181236935	-	8	1091	17747	63535	ENSG00000204628.11	ENST00000504325.5	RACK1	RACK1-210	Known	Known	None	0.10000000149011612	None	None	None	None
m54284U_191111_172039/103678279/ccs	PB_GM12878_R2	hg38_SIRV	chr11	108665117	108841493	+	15	2262	33173	528620	ENSG00000178105.10	ENCODEHT000528620	DDX10	ENCODEHT000528620	Known	ISM	Prefix	0.6499999761581421	None	None	None	None
fd805d09-3cd9-4f3a-9633-ce33b6588aed	ONT_GM12878_R2	hg38_SIRV	chr2	177217751	177219820	+	4	655	8212	528792	ENSG00000170144.20	ENCODEHT000528792	HNRNPA3	ENCODEHT000528792	Known	ISM	Suffix	0.25	None	None	None	None
m54284U_191111_172039/29230581/ccs	PB_GM12878_R2	hg38_SIRV	chr17	75779776	75778251	-	4	885	47686	169057	ENSG00000132475.10	ENST00000254810.8	H3F3B	H3F3B-201	Known	Known	None	0.3499999940395355	None	None	None	None
c2a964e7-995b-4795-a9f5-4ac7ad2ca33b	ONT_GM12878_R2	hg38_SIRV	chr8	98045400	98041730	-	4	452	25256	87908	ENSG00000156482.10	ENST00000521291.5	RPL30	RPL30-209	Known	Known	None	0.4000000059604645	None	None	None	None
m54284U_191111_172039/93063389/ccs	PB_GM12878_R2	hg38_SIRV	chr3	179562946	179588398	+	14	1825	11953	43906	ENSG00000136518.16	ENST00000429709.6	ACTL6A	ACTL6A-202	Known	Known	None	0.3499999940395355	None	None	None	None
m54284U_191110_105540/45221932/ccs	PB_GM12878_R1	hg38_SIRV	chr19	48965313	48966876	+	4	864	51406	184683	ENSG00000087086.14	ENST00000331825.10	FTL	FTL-201	Known	Known	None	0.05000000074505806	None	None	None	None
m54284U_191111_172039/159384944/ccs	PB_GM12878_R2	hg38_SIRV	chr11	108665104	108723462	+	13	1786	33173	528622	ENSG00000178105.10	ENCODEHT000528622	DDX10	ENCODEHT000528622	Known	ISM	Prefix	0.6000000238418579	None	None	None	None
3e84d1c4-17da-4883-942e-3b9ff4b16ff4	ONT_GM12878_R2	hg38_SIRV	chr5	181243887	181236935	-	8	1087	17747	63535	ENSG00000204628.11	ENST00000504325.5	RACK1	RACK1-210	Known	Known	None	0.10000000149011612	None	None	None	None
71aed62c-a254-4e2e-a810-aaa6ae5c5fbf	ONT_GM12878_R2	hg38_SIRV	chr8	98045532	98041730	-	5	476	25256	87911	ENSG00000156482.10	ENST00000287038.7	RPL30	RPL30-201	Known	Known	None	0.4000000059604645	None	None	None	None
e8fb6a51-ffc6-413e-b33e-a93a401dfced	ONT_GM12878_R1	hg38_SIRV	chr1	92836214	92841920	+	4	604	2249	528760	ENSG00000122406.13	ENCODEHT000528760	RPL5	ENCODEHT000528760	Known	ISM	Suffix	0.25	None	None	None	None
m54284U_191111_172039/30738958/ccs	PB_GM12878_R2	hg38_SIRV	chr17	75779776	75778251	-	4	885	47686	169057	ENSG00000132475.10	ENST00000254810.8	H3F3B	H3F3B-201	Known	Known	None	0.3499999940395355	None	None	None	None
0f89d849-a174-4a00-a935-376bd9fdbd96	ONT_GM12878_R1	hg38_SIRV	chr2	177217752	177219815	+	4	649	8212	528792	ENSG00000170144.20	ENCODEHT000528792	HNRNPA3	ENCODEHT000528792	Known	ISM	Suffix	0.20000000298023224	None	None	None	None
m54284U_191111_172039/97389057/ccs	PB_GM12878_R2	hg38_SIRV	chr3	179562946	179588280	+	14	1563	11953	43907	ENSG00000136518.16	ENST00000450518.6	ACTL6A	ACTL6A-203	Known	Known	None	0.25	None	None	None	None
919d88b4-b20a-45f7-a082-9b54fa85b709	ONT_GM12878_R2	hg38_SIRV	chr8	98045533	98041730	-	5	477	25256	87911	ENSG00000156482.10	ENST00000287038.7	RPL30	RPL30-201	Known	Known	None	0.4000000059604645	None	None	None	None
e885eb65-c07e-4c04-9266-7506f23a7acf	ONT_GM12878_R2	hg38_SIRV	chr5	181243891	181236935	-	8	1091	17747	63535	ENSG00000204628.11	ENST00000504325.5	RACK1	RACK1-210	Known	Known	None	0.10000000149011612	None	None	None	None
m54284U_191110_105540/46336132/ccs	PB_GM12878_R1	hg38_SIRV	chr19	48965313	48966878	+	4	866	51406	184683	ENSG00000087086.14	ENST00000331825.10	FTL	FTL-201	Known	Known	None	0.05000000074505806	None	None	None	None
m54284U_191110_105540/31981678/ccs	PB_GM12878_R1	hg38_SIRV	chr11	108665099	108838594	+	14	2087	33173	528623	ENSG00000178105.10	ENCODEHT000528623	DDX10	ENCODEHT000528623	Known	ISM	Prefix	0.5	None	None	None	None
m54284U_191111_172039/31262935/ccs	PB_GM12878_R2	hg38_SIRV	chr17	75779779	75778251	-	4	888	47686	169057	ENSG00000132475.10	ENST00000254810.8	H3F3B	H3F3B-201	Known	Known	None	0.3499999940395355	None	None	None	None
ed5ffd37-963f-4afc-a653-314b226c9354	ONT_GM12878_R2	hg38_SIRV	chr1	92836214	92841920	+	4	604	2249	528760	ENSG00000122406.13	ENCODEHT000528760	RPL5	ENCODEHT000528760	Known	ISM	Suffix	0.25	None	None	None	None
a4b53bce-312a-4460-b238-4180b020e2ef	ONT_GM12878_R2	hg38_SIRV	chr8	98045400	98041730	-	4	452	25256	87908	ENSG00000156482.10	ENST00000521291.5	RPL30	RPL30-209	Known	Known	None	0.4000000059604645	None	None	None	None
m54284U_191111_172039/112460807/ccs	PB_GM12878_R2	hg38_SIRV	chr3	179562946	179588404	+	14	1831	11953	43906	ENSG00000136518.16	ENST00000429709.6	ACTL6A	ACTL6A-202	Known	Known	None	0.20000000298023224	None	None	None	None
e63cac4c-087b-4584-a09c-596cd33b7303	ONT_GM12878_R2	hg38_SIRV	chr2	177217752	177219823	+	4	650	8212	528792	ENSG00000170144.20	ENCODEHT000528792	HNRNPA3	ENCODEHT000528792	Known	ISM	Suffix	0.15000000596046448	None	None	None	None
m54284U_191110_105540/158794470/ccs	PB_GM12878_R1	hg38_SIRV	chr11	108665106	108723479	+	13	1801	33173	528622	ENSG00000178105.10	ENCODEHT000528622	DDX10	ENCODEHT000528622	Known	ISM	Prefix	0.6000000238418579	None	None	None	None
4b52f42b-f6f6-4f12-ad85-82ed3b093eea	ONT_GM12878_R2	hg38_SIRV	chr5	181243892	181236935	-	8	1085	17747	63535	ENSG00000204628.11	ENST00000504325.5	RACK1	RACK1-210	Known	Known	None	0.10000000149011612	None	None	None	None
m54284U_191110_105540/46859796/ccs	PB_GM12878_R1	hg38_SIRV	chr19	48965313	48966878	+	4	866	51406	184683	ENSG00000087086.14	ENST00000331825.10	FTL	FTL-201	Known	Known	None	0.05000000074505806	None	None	None	None
35477527-e70c-4600-9c6d-0730c1ac5d8f	ONT_GM12878_R2	hg38_SIRV	chr8	98045532	98041730	-	5	476	25256	87911	ENSG00000156482.10	ENST00000287038.7	RPL30	RPL30-201	Known	Known	None	0.4000000059604645	None	None	None	None
m54284U_191111_172039/31589105/ccs	PB_GM12878_R2	hg38_SIRV	chr17	75779779	75778251	-	4	888	47686	169057	ENSG00000132475.10	ENST00000254810.8	H3F3B	H3F3B-201	Known	Known	None	0.3499999940395355	None	None	None	None
m54284U_191111_172039/114690052/ccs	PB_GM12878_R2	hg38_SIRV	chr3	179562946	179588400	+	14	1827	11953	43906	ENSG00000136518.16	ENST00000429709.6	ACTL6A	ACTL6A-202	Known	Known	None	0.30000001192092896	None	None	None	None
dac22bb0-c66c-44de-91b1-f001ee8031ad	ONT_GM12878_R2	hg38_SIRV	chr8	98045538	98041730	-	5	482	25256	87911	ENSG00000156482.10	ENST00000287038.7	RPL30	RPL30-201	Known	Known	None	0.4000000059604645	None	None	None	None
f9a34482-a3f5-4eab-af17-de7160ae0445	ONT_GM12878_R2	hg38_SIRV	chr1	92836214	92841920	+	4	594	2249	528760	ENSG00000122406.13	ENCODEHT000528760	RPL5	ENCODEHT000528760	Known	ISM	Suffix	0.25	None	None	None	None
fdd8b5b3-1fe5-41aa-837c-55e40130ec34	ONT_GM12878_R1	hg38_SIRV	chr2	177217753	177219806	+	4	630	8212	528792	ENSG00000170144.20	ENCODEHT000528792	HNRNPA3	ENCODEHT000528792	Known	ISM	Suffix	0.3499999940395355	None	None	None	None
m54284U_191110_105540/47253691/ccs	PB_GM12878_R1	hg38_SIRV	chr19	48965313	48966877	+	4	865	51406	184683	ENSG00000087086.14	ENST00000331825.10	FTL	FTL-201	Known	Known	None	0.05000000074505806	None	None	None	None
m54284U_191111_172039/155779133/ccs	PB_GM12878_R2	hg38_SIRV	chr11	108665099	108838561	+	14	2006	33173	528623	ENSG00000178105.10	ENCODEHT000528623	DDX10	ENCODEHT000528623	Known	ISM	Prefix	0.6499999761581421	None	None	None	None
258ae75a-65c2-4e65-aae3-93f61ce1b0f4	ONT_GM12878_R2	hg38_SIRV	chr5	181243892	181236935	-	8	1098	17747	63535	ENSG00000204628.11	ENST00000504325.5	RACK1	RACK1-210	Known	Known	None	0.10000000149011612	None	None	None	None
2d093131-d50f-413b-b030-3720dbec6a14	ONT_GM12878_R2	hg38_SIRV	chr8	98045520	98041736	-	4	395	25256	527087	ENSG00000156482.10	ENCODEHT000527087	RPL30	ENCODEHT000527087	Known	ISM	Suffix	0.4000000059604645	None	None	None	None
m54284U_191111_172039/32115519/ccs	PB_GM12878_R2	hg38_SIRV	chr17	75779776	75778251	-	4	885	47686	169057	ENSG00000132475.10	ENST00000254810.8	H3F3B	H3F3B-201	Known	Known	None	0.3499999940395355	None	None	None	None
m54284U_191111_172039/132186311/ccs	PB_GM12878_R2	hg38_SIRV	chr3	179562946	179588282	+	14	1709	11953	43906	ENSG00000136518.16	ENST00000429709.6	ACTL6A	ACTL6A-202	Known	Known	None	0.25	None	None	None	None
0996eefe-a4a6-4a0c-af27-c247fac7f356	ONT_GM12878_R2	hg38_SIRV	chr8	98045533	98041730	-	5	477	25256	87911	ENSG00000156482.10	ENST00000287038.7	RPL30	RPL30-201	Known	Known	None	0.4000000059604645	None	None	None	None
m54284U_191110_105540/47449395/ccs	PB_GM12878_R1	hg38_SIRV	chr19	48965313	48966878	+	4	866	51406	184683	ENSG00000087086.14	ENST00000331825.10	FTL	FTL-201	Known	Known	None	0.05000000074505806	None	None	None	None
m54284U_191111_172039/120652028/ccs	PB_GM12878_R2	hg38_SIRV	chr11	108665122	108841460	+	15	2224	33173	528620	ENSG00000178105.10	ENCODEHT000528620	DDX10	ENCODEHT000528620	Known	ISM	Prefix	0.5	None	None	None	None
34ac5d84-915d-46bb-a2d4-df3f6744f2c0	ONT_GM12878_R1	hg38_SIRV	chr2	177217753	177219806	+	4	632	8212	528792	ENSG00000170144.20	ENCODEHT000528792	HNRNPA3	ENCODEHT000528792	Known	ISM	Suffix	0.3499999940395355	None	None	None	None
aab15a7f-f3eb-4acb-91a4-e207b7d5eb42	ONT_GM12878_R2	hg38_SIRV	chr1	92836214	92841885	+	4	559	2249	528760	ENSG00000122406.13	ENCODEHT000528760	RPL5	ENCODEHT000528760	Known	ISM	Suffix	0.4000000059604645	None	None	None	None
db7fcb59-5550-4344-bf39-757cd561248d	ONT_GM12878_R2	hg38_SIRV	chr8	98045533	98041730	-	5	477	25256	87911	ENSG00000156482.10	ENST00000287038.7	RPL30	RPL30-201	Known	Known	None	0.4000000059604645	None	None	None	None
d132baef-91c4-401f-a2b0-ec7549594d1c	ONT_GM12878_R2	hg38_SIRV	chr5	181243891	181236935	-	8	1091	17747	63535	ENSG00000204628.11	ENST00000504325.5	RACK1	RACK1-210	Known	Known	None	0.10000000149011612	None	None	None	None
m54284U_191111_172039/32310469/ccs	PB_GM12878_R2	hg38_SIRV	chr17	75779778	75778251	-	4	887	47686	169057	ENSG00000132475.10	ENST00000254810.8	H3F3B	H3F3B-201	Known	Known	None	0.3499999940395355	None	None	None	None
m54284U_191111_172039/132514169/ccs	PB_GM12878_R2	hg38_SIRV	chr3	179562946	179588374	+	14	1801	11953	43906	ENSG00000136518.16	ENST00000429709.6	ACTL6A	ACTL6A-202	Known	Known	None	0.6000000238418579	None	None	None	None
20adff6a-6de6-4938-888e-37ef357b1c0f	ONT_GM12878_R2	hg38_SIRV	chr8	98045400	98041730	-	4	452	25256	87908	ENSG00000156482.10	ENST00000521291.5	RPL30	RPL30-209	Known	Known	None	0.4000000059604645	None	None	None	None
m54284U_191110_105540/48104866/ccs	PB_GM12878_R1	hg38_SIRV	chr19	48965313	48966878	+	4	858	51406	184683	ENSG00000087086.14	ENST00000331825.10	FTL	FTL-201	Known	Known	None	0.05000000074505806	None	None	None	None
m54284U_191110_105540/125765879/ccs	PB_GM12878_R1	hg38_SIRV	chr11	108665106	108838559	+	14	2045	33173	528623	ENSG00000178105.10	ENCODEHT000528623	DDX10	ENCODEHT000528623	Known	ISM	Prefix	0.6499999761581421	None	None	None	None
aae0d54d-9b55-4120-b627-78c1f3fe79fa	ONT_GM12878_R1	hg38_SIRV	chr2	177217753	177219823	+	4	648	8212	528792	ENSG00000170144.20	ENCODEHT000528792	HNRNPA3	ENCODEHT000528792	Known	ISM	Suffix	0.15000000596046448	None	None	None	None
m54284U_191111_172039/135989743/ccs	PB_GM12878_R2	hg38_SIRV	chr3	179562946	179588398	+	14	1825	11953	43906	ENSG00000136518.16	ENST00000429709.6	ACTL6A	ACTL6A-202	Known	Known	None	0.3499999940395355	None	None	None	None
b5feb76b-b36a-4c2e-b883-65c4dd2a1566	ONT_GM12878_R2	hg38_SIRV	chr5	181243891	181236935	-	8	1091	17747	63535	ENSG00000204628.11	ENST00000504325.5	RACK1	RACK1-210	Known	Known	None	0.10000000149011612	None	None	None	None
m54284U_191111_172039/32574080/ccs	PB_GM12878_R2	hg38_SIRV	chr17	75779778	75778251	-	4	887	47686	169057	ENSG00000132475.10	ENST00000254810.8	H3F3B	H3F3B-201	Known	Known	None	0.3499999940395355	None	None	None	None
56623ca1-dff0-49f8-93ff-f06e2f7c6232	ONT_GM12878_R2	hg38_SIRV	chr1	92836214	92841920	+	4	598	2249	528760	ENSG00000122406.13	ENCODEHT000528760	RPL5	ENCODEHT000528760	Known	ISM	Suffix	0.25	None	None	None	None
cd9caa1b-fd4b-4588-970d-07ddc5b06816	ONT_GM12878_R2	hg38_SIRV	chr8	98045533	98041730	-	5	477	25256	87911	ENSG00000156482.10	ENST00000287038.7	RPL30	RPL30-201	Known	Known	None	0.4000000059604645	None	None	None	None
m54284U_191111_172039/102172316/ccs	PB_GM12878_R2	hg38_SIRV	chr11	108665140	108852235	+	16	2330	33173	528629	ENSG00000178105.10	ENCODEHT000528629	DDX10	ENCODEHT000528629	Known	ISM	Prefix	0.4000000059604645	None	None	None	None
8b970b62-f50f-41d6-ad90-0324c16f981a	ONT_GM12878_R2	hg38_SIRV	chr8	98045533	98041730	-	5	477	25256	87911	ENSG00000156482.10	ENST00000287038.7	RPL30	RPL30-201	Known	Known	None	0.4000000059604645	None	None	None	None
m54284U_191110_105540/48498114/ccs	PB_GM12878_R1	hg38_SIRV	chr19	48965313	48966876	+	4	864	51406	184683	ENSG00000087086.14	ENST00000331825.10	FTL	FTL-201	Known	Known	None	0.05000000074505806	None	None	None	None
m54284U_191111_172039/143985235/ccs	PB_GM12878_R2	hg38_SIRV	chr3	179562946	179588400	+	14	1683	11953	43907	ENSG00000136518.16	ENST00000450518.6	ACTL6A	ACTL6A-203	Known	Known	None	0.30000001192092896	None	None	None	None
2879df34-cb08-44da-acae-7c7ecb6e3be7	ONT_GM12878_R2	hg38_SIRV	chr5	181237695	181236935	-	2	195	17747	63541	ENSG00000204628.11	ENST00000507273.5	RACK1	RACK1-216	Known	Known	None	0.10000000149011612	None	None	None	None
m54284U_191111_172039/33556977/ccs	PB_GM12878_R2	hg38_SIRV	chr17	75779776	75778251	-	4	885	47686	169057	ENSG00000132475.10	ENST00000254810.8	H3F3B	H3F3B-201	Known	Known	None	0.3499999940395355	None	None	None	None
0ef93501-a00f-40f7-8574-7e83526c1973	ONT_GM12878_R1	hg38_SIRV	chr2	177217753	177219818	+	4	643	8212	528792	ENSG00000170144.20	ENCODEHT000528792	HNRNPA3	ENCODEHT000528792	Known	ISM	Suffix	0.25	None	None	None	None
3cd1de4e-112b-40fa-b6bf-fa1e20853b48	ONT_GM12878_R2	hg38_SIRV	chr1	92836214	92841922	+	4	606	2249	528760	ENSG00000122406.13	ENCODEHT000528760	RPL5	ENCODEHT000528760	Known	ISM	Suffix	0.20000000298023224	None	None	None	None
22ecae59-e103-4c1a-9555-0433759eeca2	ONT_GM12878_R2	hg38_SIRV	chr8	98045395	98041730	-	4	447	25256	87908	ENSG00000156482.10	ENST00000521291.5	RPL30	RPL30-209	Known	Known	None	0.4000000059604645	None	None	None	None
m54284U_191111_172039/8587293/ccs	PB_GM12878_R2	hg38_SIRV	chr11	108665109	108838561	+	14	2044	33173	528623	ENSG00000178105.10	ENCODEHT000528623	DDX10	ENCODEHT000528623	Known	ISM	Prefix	0.6499999761581421	None	None	None	None
m54284U_191110_105540/49087351/ccs	PB_GM12878_R1	hg38_SIRV	chr19	48965313	48966879	+	4	867	51406	184683	ENSG00000087086.14	ENST00000331825.10	FTL	FTL-201	Known	Known	None	0.0	None	None	None	None
53b2be69-ed59-4ff1-9431-0ef6ea3500e2	ONT_GM12878_R2	hg38_SIRV	chr8	98045524	98041730	-	5	468	25256	87911	ENSG00000156482.10	ENST00000287038.7	RPL30	RPL30-201	Known	Known	None	0.4000000059604645	None	None	None	None
m54284U_191111_172039/144180279/ccs	PB_GM12878_R2	hg38_SIRV	chr3	179562946	179588400	+	14	1827	11953	43906	ENSG00000136518.16	ENST00000429709.6	ACTL6A	ACTL6A-202	Known	Known	None	0.30000001192092896	None	None	None	None
m54284U_191111_172039/34275751/ccs	PB_GM12878_R2	hg38_SIRV	chr17	75779776	75778251	-	4	885	47686	169057	ENSG00000132475.10	ENST00000254810.8	H3F3B	H3F3B-201	Known	Known	None	0.3499999940395355	None	None	None	None
aaf3d0f9-0350-4568-bcac-f36330890d89	ONT_GM12878_R2	hg38_SIRV	chr5	181241649	181236938	-	6	715	17747	526527	ENSG00000204628.11	ENCODEHT000526527	RACK1	ENCODEHT000526527	Known	ISM	Suffix	0.10000000149011612	None	None	None	None
m54284U_191111_172039/39584129/ccs	PB_GM12878_R2	hg38_SIRV	chr11	108665129	108841478	+	15	2235	33173	528620	ENSG00000178105.10	ENCODEHT000528620	DDX10	ENCODEHT000528620	Known	ISM	Prefix	0.699999988079071	None	None	None	None
586897c1-a026-42bc-ae5b-f7e1b9ba1881	ONT_GM12878_R1	hg38_SIRV	chr1	92836215	92841887	+	4	560	2249	528760	ENSG00000122406.13	ENCODEHT000528760	RPL5	ENCODEHT000528760	Known	ISM	Suffix	0.4000000059604645	None	None	None	None
a1897cef-9c0a-4ba1-9fae-395cc10153ef	ONT_GM12878_R1	hg38_SIRV	chr2	177217753	177219818	+	4	651	8212	528792	ENSG00000170144.20	ENCODEHT000528792	HNRNPA3	ENCODEHT000528792	Known	ISM	Suffix	0.25	None	None	None	None
f0c77429-0503-4c2a-a862-06f2e37a662a	ONT_GM12878_R2	hg38_SIRV	chr8	98045400	98041730	-	4	432	25256	87908	ENSG00000156482.10	ENST00000521291.5	RPL30	RPL30-209	Known	Known	None	0.4000000059604645	None	None	None	None
m54284U_191110_105540/50267164/ccs	PB_GM12878_R1	hg38_SIRV	chr19	48965313	48966872	+	4	860	51406	184683	ENSG00000087086.14	ENST00000331825.10	FTL	FTL-201	Known	Known	None	0.10000000149011612	None	None	None	None
m54284U_191111_172039/158992429/ccs	PB_GM12878_R2	hg38_SIRV	chr3	179562946	179588400	+	14	1827	11953	43906	ENSG00000136518.16	ENST00000429709.6	ACTL6A	ACTL6A-202	Known	Known	None	0.30000001192092896	None	None	None	None
39d92bda-8409-49cb-841b-57bb376165a6	ONT_GM12878_R2	hg38_SIRV	chr8	98045539	98041730	-	5	483	25256	87911	ENSG00000156482.10	ENST00000287038.7	RPL30	RPL30-201	Known	Known	None	0.4000000059604645	None	None	None	None
m54284U_191111_172039/135528712/ccs	PB_GM12878_R2	hg38_SIRV	chr11	108665110	108838565	+	14	2047	33173	528623	ENSG00000178105.10	ENCODEHT000528623	DDX10	ENCODEHT000528623	Known	ISM	Prefix	0.699999988079071	None	None	None	None
m54284U_191111_172039/34734505/ccs	PB_GM12878_R2	hg38_SIRV	chr17	75779776	75778251	-	4	885	47686	169057	ENSG00000132475.10	ENST00000254810.8	H3F3B	H3F3B-201	Known	Known	None	0.3499999940395355	None	None	None	None
ac6158a7-03b6-49b8-ab6a-d5ac855dd9d5	ONT_GM12878_R2	hg38_SIRV	chr5	181243894	181236935	-	8	1088	17747	63535	ENSG00000204628.11	ENST00000504325.5	RACK1	RACK1-210	Known	Known	None	0.10000000149011612	None	None	None	None
12f33670-9a08-4b7a-bc42-a4a6f1800c39	ONT_GM12878_R1	hg38_SIRV	chr1	92836215	92841926	+	4	609	2249	528760	ENSG00000122406.13	ENCODEHT000528760	RPL5	ENCODEHT000528760	Known	ISM	Suffix	0.15000000596046448	None	None	None	None
f87bf48e-8ee3-4e82-85eb-0bab3fe8f62e	ONT_GM12878_R2	hg38_SIRV	chr8	98045394	98041730	-	4	430	25256	87908	ENSG00000156482.10	ENST00000521291.5	RPL30	RPL30-209	Known	Known	None	0.4000000059604645	None	None	None	None
fd3fe362-d838-42c5-a83a-eb738c97a4cb	ONT_GM12878_R1	hg38_SIRV	chr2	177217753	177219811	+	4	634	8212	528792	ENSG00000170144.20	ENCODEHT000528792	HNRNPA3	ENCODEHT000528792	Known	ISM	Suffix	0.25	None	None	None	None
m54284U_191110_105540/160956482/ccs	PB_GM12878_R1	hg38_SIRV	chr11	108665131	108841476	+	15	2231	33173	528620	ENSG00000178105.10	ENCODEHT000528620	DDX10	ENCODEHT000528620	Known	ISM	Prefix	0.6499999761581421	None	None	None	None
m54284U_191111_172039/159319290/ccs	PB_GM12878_R2	hg38_SIRV	chr3	179562946	179588402	+	14	1685	11953	43907	ENSG00000136518.16	ENST00000450518.6	ACTL6A	ACTL6A-203	Known	Known	None	0.20000000298023224	None	None	None	None
m54284U_191110_105540/51579693/ccs	PB_GM12878_R1	hg38_SIRV	chr19	48965313	48966876	+	4	864	51406	184683	ENSG00000087086.14	ENST00000331825.10	FTL	FTL-201	Known	Known	None	0.05000000074505806	None	None	None	None
9ba4d968-094e-4002-8278-c41fc1943a8e	ONT_GM12878_R2	hg38_SIRV	chr8	98045530	98041730	-	5	474	25256	87911	ENSG00000156482.10	ENST00000287038.7	RPL30	RPL30-201	Known	Known	None	0.4000000059604645	None	None	None	None
m54284U_191111_172039/35326358/ccs	PB_GM12878_R2	hg38_SIRV	chr17	75779776	75778251	-	4	885	47686	169057	ENSG00000132475.10	ENST00000254810.8	H3F3B	H3F3B-201	Known	Known	None	0.3499999940395355	None	None	None	None
bd19a817-ab9c-48cd-8c68-2ee41748350d	ONT_GM12878_R2	hg38_SIRV	chr5	181239576	181236935	-	3	309	17747	526635	ENSG00000204628.11	ENCODEHT000526635	RACK1	ENCODEHT000526635	Known	ISM	Suffix	0.10000000149011612	None	None	None	None
m54284U_191111_172039/69993940/ccs	PB_GM12878_R2	hg38_SIRV	chr11	108665119	108723461	+	13	1770	33173	528622	ENSG00000178105.10	ENCODEHT000528622	DDX10	ENCODEHT000528622	Known	ISM	Prefix	0.550000011920929	None	None	None	None
8bbc215f-8bf4-498b-a77e-8907d500d656	ONT_GM12878_R1	hg38_SIRV	chr1	92836215	92841887	+	4	570	2249	528760	ENSG00000122406.13	ENCODEHT000528760	RPL5	ENCODEHT000528760	Known	ISM	Suffix	0.4000000059604645	None	None	None	None
e56c51d9-d71a-4257-b6b3-7a41f2509ced	ONT_GM12878_R2	hg38_SIRV	chr8	98045532	98041730	-	5	473	25256	87911	ENSG00000156482.10	ENST00000287038.7	RPL30	RPL30-201	Known	Known	None	0.4000000059604645	None	None	None	None
m54284U_191111_172039/167707560/ccs	PB_GM12878_R2	hg38_SIRV	chr3	179562946	179588398	+	14	1681	11953	43907	ENSG00000136518.16	ENST00000450518.6	ACTL6A	ACTL6A-203	Known	Known	None	0.3499999940395355	None	None	None	None
be7ac30d-0802-4ef4-8c40-022eb0983172	ONT_GM12878_R1	hg38_SIRV	chr2	177217753	177219806	+	4	639	8212	528792	ENSG00000170144.20	ENCODEHT000528792	HNRNPA3	ENCODEHT000528792	Known	ISM	Suffix	0.3499999940395355	None	None	None	None
m54284U_191111_172039/36372574/ccs	PB_GM12878_R2	hg38_SIRV	chr17	75779774	75778251	-	4	883	47686	169057	ENSG00000132475.10	ENST00000254810.8	H3F3B	H3F3B-201	Known	Known	None	0.3499999940395355	None	None	None	None
m54284U_191110_105540/53477565/ccs	PB_GM12878_R1	hg38_SIRV	chr19	48965313	48966878	+	4	866	51406	184683	ENSG00000087086.14	ENST00000331825.10	FTL	FTL-201	Known	Known	None	0.05000000074505806	None	None	None	None
16b07eb4-f456-4016-bdb3-f6baef8d8d75	ONT_GM12878_R2	hg38_SIRV	chr5	181239611	181236935	-	4	431	17747	526637	ENSG00000204628.11	ENCODEHT000526637	RACK1	ENCODEHT000526637	Known	ISM	Suffix	0.10000000149011612	None	None	None	None
95f74bc4-d77f-420a-9999-45e88758b888	ONT_GM12878_R2	hg38_SIRV	chr8	98045395	98041730	-	4	447	25256	87908	ENSG00000156482.10	ENST00000521291.5	RPL30	RPL30-209	Known	Known	None	0.4000000059604645	None	None	None	None
m54284U_191111_172039/70715733/ccs	PB_GM12878_R2	hg38_SIRV	chr11	108665120	108723467	+	13	1775	33173	528622	ENSG00000178105.10	ENCODEHT000528622	DDX10	ENCODEHT000528622	Known	ISM	Prefix	0.550000011920929	None	None	None	None
m54284U_191111_172039/177408400/ccs	PB_GM12878_R2	hg38_SIRV	chr3	179562946	179588385	+	14	1668	11953	43907	ENSG00000136518.16	ENST00000450518.6	ACTL6A	ACTL6A-203	Known	Known	None	0.44999998807907104	None	None	None	None
e9e547b9-5e13-46e1-9bd4-f3dbc511b765	ONT_GM12878_R1	hg38_SIRV	chr1	92836215	92841922	+	4	605	2249	528760	ENSG00000122406.13	ENCODEHT000528760	RPL5	ENCODEHT000528760	Known	ISM	Suffix	0.20000000298023224	None	None	None	None
6d5014cc-2acf-484a-8e48-d4d3dfb7887a	ONT_GM12878_R2	hg38_SIRV	chr8	98045533	98041730	-	5	451	25256	87911	ENSG00000156482.10	ENST00000287038.7	RPL30	RPL30-201	Known	Known	None	0.4000000059604645	None	None	None	None
1e245a97-4c5e-4c89-9469-31a33ec2feb7	ONT_GM12878_R1	hg38_SIRV	chr2	177217753	177219806	+	4	632	8212	528792	ENSG00000170144.20	ENCODEHT000528792	HNRNPA3	ENCODEHT000528792	Known	ISM	Suffix	0.3499999940395355	None	None	None	None
m54284U_191111_172039/86116015/ccs	PB_GM12878_R2	hg38_SIRV	chr11	108665115	108838561	+	14	2038	33173	528623	ENSG00000178105.10	ENCODEHT000528623	DDX10	ENCODEHT000528623	Known	ISM	Prefix	0.6499999761581421	None	None	None	None
m54284U_191111_172039/37095063/ccs	PB_GM12878_R2	hg38_SIRV	chr17	75779776	75778251	-	4	885	47686	169057	ENSG00000132475.10	ENST00000254810.8	H3F3B	H3F3B-201	Known	Known	None	0.3499999940395355	None	None	None	None
2ccc7346-dc3c-4da6-a8c6-1a46ccd511eb	ONT_GM12878_R2	hg38_SIRV	chr5	181238210	181236935	-	3	331	17747	63536	ENSG00000204628.11	ENST00000514455.5	RACK1	RACK1-233	Known	Known	None	0.10000000149011612	None	None	None	None
m54284U_191110_105540/54395086/ccs	PB_GM12878_R1	hg38_SIRV	chr19	48965313	48966876	+	4	864	51406	184683	ENSG00000087086.14	ENST00000331825.10	FTL	FTL-201	Known	Known	None	0.05000000074505806	None	None	None	None
m54284U_191111_172039/180224776/ccs	PB_GM12878_R2	hg38_SIRV	chr3	179562946	179588398	+	14	1825	11953	43906	ENSG00000136518.16	ENST00000429709.6	ACTL6A	ACTL6A-202	Known	Known	None	0.3499999940395355	None	None	None	None
823d3691-4905-44e0-9470-575fcd2a750e	ONT_GM12878_R2	hg38_SIRV	chr8	98042773	98041730	-	2	250	25256	87907	ENSG00000156482.10	ENST00000521534.1	RPL30	RPL30-210	Known	Known	None	0.4000000059604645	None	None	None	None
m54284U_191110_105540/75302958/ccs	PB_GM12878_R1	hg38_SIRV	chr11	108665136	108841476	+	15	2226	33173	528620	ENSG00000178105.10	ENCODEHT000528620	DDX10	ENCODEHT000528620	Known	ISM	Prefix	0.6499999761581421	None	None	None	None
37676720-310d-420f-9432-57cf49e8443c	ONT_GM12878_R2	hg38_SIRV	chr1	92836215	92841909	+	4	592	2249	528760	ENSG00000122406.13	ENCODEHT000528760	RPL5	ENCODEHT000528760	Known	ISM	Suffix	0.3499999940395355	None	None	None	None
m54284U_191111_172039/38144156/ccs	PB_GM12878_R2	hg38_SIRV	chr17	75779774	75778251	-	4	883	47686	169057	ENSG00000132475.10	ENST00000254810.8	H3F3B	H3F3B-201	Known	Known	None	0.3499999940395355	None	None	None	None
c3ebd961-d3ac-4b0c-9c1c-7b31aff22fc0	ONT_GM12878_R2	hg38_SIRV	chr5	181243887	181236935	-	8	1078	17747	63535	ENSG00000204628.11	ENST00000504325.5	RACK1	RACK1-210	Known	Known	None	0.10000000149011612	None	None	None	None
13839dde-34c2-4e08-80ab-b211466b7616	ONT_GM12878_R2	hg38_SIRV	chr8	98045533	98041730	-	5	477	25256	87911	ENSG00000156482.10	ENST00000287038.7	RPL30	RPL30-201	Known	Known	None	0.4000000059604645	None	None	None	None
46f627a3-480d-4cd5-8ebb-99e461b4e7e8	ONT_GM12878_R2	hg38_SIRV	chr2	177217753	177219817	+	4	650	8212	528792	ENSG00000170144.20	ENCODEHT000528792	HNRNPA3	ENCODEHT000528792	Known	ISM	Suffix	0.20000000298023224	None	None	None	None
m54284U_191110_105540/54594364/ccs	PB_GM12878_R1	hg38_SIRV	chr19	48965313	48966878	+	4	866	51406	184683	ENSG00000087086.14	ENST00000331825.10	FTL	FTL-201	Known	Known	None	0.05000000074505806	None	None	None	None
m54284U_191110_105540/1247189/ccs	PB_GM12878_R1	hg38_SIRV	chr3	179562947	179588400	+	14	1826	11953	43906	ENSG00000136518.16	ENST00000429709.6	ACTL6A	ACTL6A-202	Known	Known	None	0.30000001192092896	None	None	None	None
m54284U_191111_172039/86770675/ccs	PB_GM12878_R2	hg38_SIRV	chr11	108665150	108852217	+	16	2302	33173	528629	ENSG00000178105.10	ENCODEHT000528629	DDX10	ENCODEHT000528629	Known	ISM	Prefix	0.550000011920929	None	None	None	None
2c932dad-aed2-4e71-ba38-23ad42041556	ONT_GM12878_R2	hg38_SIRV	chr8	98045533	98041730	-	5	477	25256	87911	ENSG00000156482.10	ENST00000287038.7	RPL30	RPL30-201	Known	Known	None	0.4000000059604645	None	None	None	None
cea276b4-f53b-4d81-b0ef-cf9bd4b284b1	ONT_GM12878_R2	hg38_SIRV	chr1	92836215	92841915	+	4	598	2249	528760	ENSG00000122406.13	ENCODEHT000528760	RPL5	ENCODEHT000528760	Known	ISM	Suffix	0.30000001192092896	None	None	None	None
m54284U_191111_172039/38208075/ccs	PB_GM12878_R2	hg38_SIRV	chr17	75779776	75778251	-	4	885	47686	169057	ENSG00000132475.10	ENST00000254810.8	H3F3B	H3F3B-201	Known	Known	None	0.3499999940395355	None	None	None	None
m54284U_191111_172039/105186819/ccs	PB_GM12878_R2	hg38_SIRV	chr11	108665123	108723462	+	13	1767	33173	528622	ENSG00000178105.10	ENCODEHT000528622	DDX10	ENCODEHT000528622	Known	ISM	Prefix	0.6000000238418579	None	None	None	None
63f9132d-5c33-40a7-853c-acc4b2ae5cc7	ONT_GM12878_R2	hg38_SIRV	chr8	98045533	98041730	-	5	477	25256	87911	ENSG00000156482.10	ENST00000287038.7	RPL30	RPL30-201	Known	Known	None	0.4000000059604645	None	None	None	None
9b9e6a3f-7d74-466d-a942-89f350237a42	ONT_GM12878_R2	hg38_SIRV	chr5	181237658	181236935	-	2	158	17747	63541	ENSG00000204628.11	ENST00000507273.5	RACK1	RACK1-216	Known	Known	None	0.10000000149011612	None	None	None	None
m54284U_191110_105540/5113160/ccs	PB_GM12878_R1	hg38_SIRV	chr3	179562947	179588400	+	14	1826	11953	43906	ENSG00000136518.16	ENST00000429709.6	ACTL6A	ACTL6A-202	Known	Known	None	0.30000001192092896	None	None	None	None
082e92fa-482f-4d90-b5eb-ec9493415a21	ONT_GM12878_R2	hg38_SIRV	chr2	177217753	177219818	+	4	637	8212	528792	ENSG00000170144.20	ENCODEHT000528792	HNRNPA3	ENCODEHT000528792	Known	ISM	Suffix	0.25	None	None	None	None
m54284U_191110_105540/55510284/ccs	PB_GM12878_R1	hg38_SIRV	chr19	48965313	48966872	+	4	860	51406	184683	ENSG00000087086.14	ENST00000331825.10	FTL	FTL-201	Known	Known	None	0.10000000149011612	None	None	None	None
7dec8626-81ee-4e92-a259-0e264b4ebebb	ONT_GM12878_R2	hg38_SIRV	chr8	98045394	98041730	-	4	446	25256	87908	ENSG00000156482.10	ENST00000521291.5	RPL30	RPL30-209	Known	Known	None	0.4000000059604645	None	None	None	None
m54284U_191111_172039/178062423/ccs	PB_GM12878_R2	hg38_SIRV	chr11	108665116	108838564	+	14	2040	33173	528623	ENSG00000178105.10	ENCODEHT000528623	DDX10	ENCODEHT000528623	Known	ISM	Prefix	0.6499999761581421	None	None	None	None
827a9baa-e78d-4ca0-84fa-df555c1fbdc2	ONT_GM12878_R2	hg38_SIRV	chr1	92836215	92841908	+	4	591	2249	528760	ENSG00000122406.13	ENCODEHT000528760	RPL5	ENCODEHT000528760	Known	ISM	Suffix	0.4000000059604645	None	None	None	None
m54284U_191111_172039/38603446/ccs	PB_GM12878_R2	hg38_SIRV	chr17	75779776	75778251	-	4	885	47686	169057	ENSG00000132475.10	ENST00000254810.8	H3F3B	H3F3B-201	Known	Known	None	0.3499999940395355	None	None	None	None
m54284U_191110_105540/7735232/ccs	PB_GM12878_R1	hg38_SIRV	chr3	179562947	179588400	+	14	1826	11953	43906	ENSG00000136518.16	ENST00000429709.6	ACTL6A	ACTL6A-202	Known	Known	None	0.30000001192092896	None	None	None	None
79c04a89-26a6-4d33-bdda-056608ad1502	ONT_GM12878_R2	hg38_SIRV	chr5	181239590	181236935	-	4	410	17747	526637	ENSG00000204628.11	ENCODEHT000526637	RACK1	ENCODEHT000526637	Known	ISM	Suffix	0.10000000149011612	None	None	None	None
9a175607-95bd-47c6-95e6-7279577984ce	ONT_GM12878_R2	hg38_SIRV	chr8	98045534	98041730	-	5	465	25256	87911	ENSG00000156482.10	ENST00000287038.7	RPL30	RPL30-201	Known	Known	None	0.4000000059604645	None	None	None	None
0f5309f5-dfed-457e-9e57-bb1a401ef8cd	ONT_GM12878_R2	hg38_SIRV	chr2	177217752	177222156	+	4	382	8212	528806	ENSG00000170144.20	ENCODEHT000528806	HNRNPA3	ENCODEHT000528806	Known	ISM	Suffix	0.30000001192092896	None	None	None	None
m54284U_191111_172039/130220709/ccs	PB_GM12878_R2	hg38_SIRV	chr11	108665139	108841518	+	15	2265	33173	528620	ENSG00000178105.10	ENCODEHT000528620	DDX10	ENCODEHT000528620	Known	ISM	Prefix	0.25	None	None	None	None
m54284U_191110_105540/56297123/ccs	PB_GM12878_R1	hg38_SIRV	chr19	48965313	48966878	+	4	860	51406	184683	ENSG00000087086.14	ENST00000331825.10	FTL	FTL-201	Known	Known	None	0.05000000074505806	None	None	None	None
8c563055-7413-492f-b075-f7a1ab50565b	ONT_GM12878_R2	hg38_SIRV	chr8	98045389	98041730	-	4	441	25256	87908	ENSG00000156482.10	ENST00000521291.5	RPL30	RPL30-209	Known	Known	None	0.4000000059604645	None	None	None	None
6297b917-5882-4417-ba20-c06d6959b5d7	ONT_GM12878_R2	hg38_SIRV	chr1	92836215	92841922	+	4	605	2249	528760	ENSG00000122406.13	ENCODEHT000528760	RPL5	ENCODEHT000528760	Known	ISM	Suffix	0.20000000298023224	None	None	None	None
m54284U_191111_172039/38731989/ccs	PB_GM12878_R2	hg38_SIRV	chr17	75779777	75778251	-	4	886	47686	169057	ENSG00000132475.10	ENST00000254810.8	H3F3B	H3F3B-201	Known	Known	None	0.3499999940395355	None	None	None	None
m54284U_191110_105540/8061642/ccs	PB_GM12878_R1	hg38_SIRV	chr3	179562945	179588391	+	13	1483	11953	528566	ENSG00000136518.16	ENCODEHT000528566	ACTL6A	ENCODEHT000528566	Known	NNC	None	0.3499999940395355	None	None	None	None
91152eed-73f0-43d6-9475-a0208dd94e6a	ONT_GM12878_R2	hg38_SIRV	chr5	181243894	181236935	-	8	1094	17747	63535	ENSG00000204628.11	ENST00000504325.5	RACK1	RACK1-210	Known	Known	None	0.10000000149011612	None	None	None	None
m54284U_191110_105540/122422528/ccs	PB_GM12878_R1	hg38_SIRV	chr11	108665120	108838590	+	14	2062	33173	528623	ENSG00000178105.10	ENCODEHT000528623	DDX10	ENCODEHT000528623	Known	ISM	Prefix	0.6000000238418579	None	None	None	None
a5533861-aac1-4d32-aa4a-00e07c730f5e	ONT_GM12878_R2	hg38_SIRV	chr8	98045400	98041730	-	4	452	25256	87908	ENSG00000156482.10	ENST00000521291.5	RPL30	RPL30-209	Known	Known	None	0.4000000059604645	None	None	None	None
2140a134-8a4b-4a17-8e33-d18fb131e33b	ONT_GM12878_R2	hg38_SIRV	chr2	177217753	177219806	+	4	639	8212	528792	ENSG00000170144.20	ENCODEHT000528792	HNRNPA3	ENCODEHT000528792	Known	ISM	Suffix	0.3499999940395355	None	None	None	None
m54284U_191110_105540/59049471/ccs	PB_GM12878_R1	hg38_SIRV	chr19	48965313	48966876	+	4	864	51406	184683	ENSG00000087086.14	ENST00000331825.10	FTL	FTL-201	Known	Known	None	0.05000000074505806	None	None	None	None
m54284U_191110_105540/12650716/ccs	PB_GM12878_R1	hg38_SIRV	chr3	179562947	179588400	+	14	1682	11953	43907	ENSG00000136518.16	ENST00000450518.6	ACTL6A	ACTL6A-203	Known	Known	None	0.30000001192092896	None	None	None	None
a2d2906a-6b2a-410c-a860-03460fc89ae7	ONT_GM12878_R2	hg38_SIRV	chr1	92836215	92841887	+	4	570	2249	528760	ENSG00000122406.13	ENCODEHT000528760	RPL5	ENCODEHT000528760	Known	ISM	Suffix	0.4000000059604645	None	None	None	None
9014c618-6a51-4c99-b3f3-32dcbb5038e5	ONT_GM12878_R2	hg38_SIRV	chr8	98045530	98041730	-	5	468	25256	87911	ENSG00000156482.10	ENST00000287038.7	RPL30	RPL30-201	Known	Known	None	0.4000000059604645	None	None	None	None
3ce7cd49-4430-4ba2-b27f-0db12af5bda3	ONT_GM12878_R2	hg38_SIRV	chr5	181238179	181236935	-	3	300	17747	63536	ENSG00000204628.11	ENST00000514455.5	RACK1	RACK1-233	Known	Known	None	0.10000000149011612	None	None	None	None
m54284U_191111_172039/116656594/ccs	PB_GM12878_R2	hg38_SIRV	chr11	108665127	108723461	+	13	1762	33173	528622	ENSG00000178105.10	ENCODEHT000528622	DDX10	ENCODEHT000528622	Known	ISM	Prefix	0.550000011920929	None	None	None	None
m54284U_191111_172039/39387171/ccs	PB_GM12878_R2	hg38_SIRV	chr17	75779776	75778251	-	4	885	47686	169057	ENSG00000132475.10	ENST00000254810.8	H3F3B	H3F3B-201	Known	Known	None	0.3499999940395355	None	None	None	None
72896dff-4dd3-4712-9608-93168477f4bd	ONT_GM12878_R2	hg38_SIRV	chr8	98045533	98041730	-	5	477	25256	87911	ENSG00000156482.10	ENST00000287038.7	RPL30	RPL30-201	Known	Known	None	0.4000000059604645	None	None	None	None
m54284U_191111_172039/119210601/ccs	PB_GM12878_R2	hg38_SIRV	chr11	108665141	108841476	+	15	2221	33173	528620	ENSG00000178105.10	ENCODEHT000528620	DDX10	ENCODEHT000528620	Known	ISM	Prefix	0.6499999761581421	None	None	None	None
m54284U_191110_105540/24315202/ccs	PB_GM12878_R1	hg38_SIRV	chr3	179562947	179588398	+	14	1824	11953	43906	ENSG00000136518.16	ENST00000429709.6	ACTL6A	ACTL6A-202	Known	Known	None	0.3499999940395355	None	None	None	None
0d8b15ee-19cd-4812-aae9-5c0452e3ba85	ONT_GM12878_R2	hg38_SIRV	chr5	181243890	181236935	-	8	1083	17747	63535	ENSG00000204628.11	ENST00000504325.5	RACK1	RACK1-210	Known	Known	None	0.10000000149011612	None	None	None	None
m54284U_191110_105540/59574430/ccs	PB_GM12878_R1	hg38_SIRV	chr19	48965313	48966862	+	4	850	51406	184683	ENSG00000087086.14	ENST00000331825.10	FTL	FTL-201	Known	Known	None	0.25	None	None	None	None
619ccba8-b17e-4802-b2be-4d3f036b5cf2	ONT_GM12878_R2	hg38_SIRV	chr2	177217753	177219784	+	4	617	8212	528792	ENSG00000170144.20	ENCODEHT000528792	HNRNPA3	ENCODEHT000528792	Known	ISM	Suffix	0.6000000238418579	None	None	None	None
m54284U_191111_172039/40502680/ccs	PB_GM12878_R2	hg38_SIRV	chr17	75779776	75778251	-	4	885	47686	169057	ENSG00000132475.10	ENST00000254810.8	H3F3B	H3F3B-201	Known	Known	None	0.3499999940395355	None	None	None	None
f2a101d5-f6ad-4566-84fe-6e3212a9a0f4	ONT_GM12878_R2	hg38_SIRV	chr8	98045533	98041730	-	5	477	25256	87911	ENSG00000156482.10	ENST00000287038.7	RPL30	RPL30-201	Known	Known	None	0.4000000059604645	None	None	None	None
d29ee800-5323-44c5-ae3f-f4d5c5232bb5	ONT_GM12878_R2	hg38_SIRV	chr1	92836215	92841923	+	4	606	2249	528760	ENSG00000122406.13	ENCODEHT000528760	RPL5	ENCODEHT000528760	Known	ISM	Suffix	0.15000000596046448	None	None	None	None
m54284U_191111_172039/60623260/ccs	PB_GM12878_R2	hg38_SIRV	chr11	108665125	108838536	+	14	1997	33173	528623	ENSG00000178105.10	ENCODEHT000528623	DDX10	ENCODEHT000528623	Known	ISM	Prefix	0.6499999761581421	None	None	None	None
m54284U_191110_105540/42011165/ccs	PB_GM12878_R1	hg38_SIRV	chr3	179562947	179588398	+	14	1824	11953	43906	ENSG00000136518.16	ENST00000429709.6	ACTL6A	ACTL6A-202	Known	Known	None	0.3499999940395355	None	None	None	None
728ca268-769e-4d07-85c6-a697f058a084	ONT_GM12878_R2	hg38_SIRV	chr8	98045514	98041730	-	4	438	25256	527096	ENSG00000156482.10	ENCODEHT000527096	RPL30	ENCODEHT000527096	Known	NNC	None	0.4000000059604645	None	None	None	None
57fe4ff3-d95d-451b-b13f-ee7ba37ff9ca	ONT_GM12878_R2	hg38_SIRV	chr5	181237696	181236935	-	2	196	17747	63541	ENSG00000204628.11	ENST00000507273.5	RACK1	RACK1-216	Known	Known	None	0.10000000149011612	None	None	None	None
m54284U_191110_105540/60032043/ccs	PB_GM12878_R1	hg38_SIRV	chr19	48965313	48966878	+	4	866	51406	184683	ENSG00000087086.14	ENST00000331825.10	FTL	FTL-201	Known	Known	None	0.05000000074505806	None	None	None	None
2f9e60d7-d8ec-4e2d-8621-e8d3e3c1b277	ONT_GM12878_R2	hg38_SIRV	chr8	98045395	98041730	-	4	447	25256	87908	ENSG00000156482.10	ENST00000521291.5	RPL30	RPL30-209	Known	Known	None	0.4000000059604645	None	None	None	None
m54284U_191111_172039/40894751/ccs	PB_GM12878_R2	hg38_SIRV	chr17	75779778	75778251	-	4	887	47686	169057	ENSG00000132475.10	ENST00000254810.8	H3F3B	H3F3B-201	Known	Known	None	0.3499999940395355	None	None	None	None
c9156f15-db32-49a3-9d4c-430d9baa063e	ONT_GM12878_R1	hg38_SIRV	chr2	177217754	177219810	+	4	642	8212	528792	ENSG00000170144.20	ENCODEHT000528792	HNRNPA3	ENCODEHT000528792	Known	ISM	Suffix	0.25	None	None	None	None
69e5f425-ef28-42fd-aed3-bcb3b02376f4	ONT_GM12878_R2	hg38_SIRV	chr1	92836215	92841921	+	4	604	2249	528760	ENSG00000122406.13	ENCODEHT000528760	RPL5	ENCODEHT000528760	Known	ISM	Suffix	0.25	None	None	None	None
m54284U_191110_105540/47776191/ccs	PB_GM12878_R1	hg38_SIRV	chr3	179562946	179588398	+	14	1821	11953	528720	ENSG00000136518.16	ENCODEHT000528720	ACTL6A	ENCODEHT000528720	Known	NNC	None	0.30000001192092896	None	None	None	None
m54284U_191111_172039/107086700/ccs	PB_GM12878_R2	hg38_SIRV	chr11	108665126	108838565	+	14	2031	33173	528623	ENSG00000178105.10	ENCODEHT000528623	DDX10	ENCODEHT000528623	Known	ISM	Prefix	0.699999988079071	None	None	None	None
a8e1faf2-93b6-4922-99da-9c79311e7f8e	ONT_GM12878_R2	hg38_SIRV	chr5	181243894	181236935	-	8	1094	17747	63535	ENSG00000204628.11	ENST00000504325.5	RACK1	RACK1-210	Known	Known	None	0.10000000149011612	None	None	None	None
d833f2ff-238f-4cbe-876a-9c404c8d9af0	ONT_GM12878_R2	hg38_SIRV	chr8	98045400	98041730	-	4	452	25256	87908	ENSG00000156482.10	ENST00000521291.5	RPL30	RPL30-209	Known	Known	None	0.4000000059604645	None	None	None	None
m54284U_191110_105540/60883980/ccs	PB_GM12878_R1	hg38_SIRV	chr19	48965313	48966873	+	4	861	51406	184683	ENSG00000087086.14	ENST00000331825.10	FTL	FTL-201	Known	Known	None	0.10000000149011612	None	None	None	None
m54284U_191110_105540/173277963/ccs	PB_GM12878_R1	hg38_SIRV	chr11	108665150	108841478	+	15	2214	33173	528620	ENSG00000178105.10	ENCODEHT000528620	DDX10	ENCODEHT000528620	Known	ISM	Prefix	0.699999988079071	None	None	None	None
m54284U_191111_172039/42205574/ccs	PB_GM12878_R2	hg38_SIRV	chr17	75779770	75778251	-	4	879	47686	169057	ENSG00000132475.10	ENST00000254810.8	H3F3B	H3F3B-201	Known	Known	None	0.3499999940395355	None	None	None	None
b9b7ee96-7386-4787-b85c-0646c5306c0b	ONT_GM12878_R2	hg38_SIRV	chr1	92836215	92841921	+	4	605	2249	528760	ENSG00000122406.13	ENCODEHT000528760	RPL5	ENCODEHT000528760	Known	ISM	Suffix	0.25	None	None	None	None
b7e54050-8098-4bb9-b426-7d9bb3ae2ef6	ONT_GM12878_R2	hg38_SIRV	chr2	177217754	177219818	+	4	657	8212	528792	ENSG00000170144.20	ENCODEHT000528792	HNRNPA3	ENCODEHT000528792	Known	ISM	Suffix	0.25	None	None	None	None
m54284U_191110_105540/63309248/ccs	PB_GM12878_R1	hg38_SIRV	chr3	179562947	179588398	+	14	1680	11953	43907	ENSG00000136518.16	ENST00000450518.6	ACTL6A	ACTL6A-203	Known	Known	None	0.3499999940395355	None	None	None	None
5598b5f1-5738-4dd7-8c26-c7974ebb9038	ONT_GM12878_R2	hg38_SIRV	chr8	98045533	98041730	-	5	477	25256	87911	ENSG00000156482.10	ENST00000287038.7	RPL30	RPL30-201	Known	Known	None	0.4000000059604645	None	None	None	None
3df9262c-0e2b-400c-8adb-cebd0f2eba6b	ONT_GM12878_R2	hg38_SIRV	chr5	181242359	181236934	-	7	898	17747	526545	ENSG00000204628.11	ENCODEHT000526545	RACK1	ENCODEHT000526545	Known	ISM	Suffix	0.10000000149011612	None	None	None	None
m54284U_191110_105540/60885045/ccs	PB_GM12878_R1	hg38_SIRV	chr19	48965313	48966878	+	4	866	51406	184683	ENSG00000087086.14	ENST00000331825.10	FTL	FTL-201	Known	Known	None	0.05000000074505806	None	None	None	None
m54284U_191111_172039/42862459/ccs	PB_GM12878_R2	hg38_SIRV	chr11	108665179	108838565	+	14	1978	33173	528623	ENSG00000178105.10	ENCODEHT000528623	DDX10	ENCODEHT000528623	Known	ISM	Prefix	0.699999988079071	None	None	None	None
27fd7c09-86b4-40ea-a8b4-25e170b9f41d	ONT_GM12878_R2	hg38_SIRV	chr8	98045400	98041730	-	4	452	25256	87908	ENSG00000156482.10	ENST00000521291.5	RPL30	RPL30-209	Known	Known	None	0.4000000059604645	None	None	None	None
m54284U_191110_105540/64620831/ccs	PB_GM12878_R1	hg38_SIRV	chr3	179562947	179588400	+	14	1826	11953	43906	ENSG00000136518.16	ENST00000429709.6	ACTL6A	ACTL6A-202	Known	Known	None	0.30000001192092896	None	None	None	None
1c090df6-81f2-4019-8f4f-612ffc8b618b	ONT_GM12878_R2	hg38_SIRV	chr1	92836215	92841915	+	4	588	2249	528760	ENSG00000122406.13	ENCODEHT000528760	RPL5	ENCODEHT000528760	Known	ISM	Suffix	0.30000001192092896	None	None	None	None
m54284U_191111_172039/44762937/ccs	PB_GM12878_R2	hg38_SIRV	chr17	75779776	75778251	-	4	885	47686	169057	ENSG00000132475.10	ENST00000254810.8	H3F3B	H3F3B-201	Known	Known	None	0.3499999940395355	None	None	None	None
a571441c-f1bb-42e7-bf56-ef503e8a75fe	ONT_GM12878_R1	hg38_SIRV	chr2	177217754	177219807	+	4	639	8212	528798	ENSG00000170144.20	ENCODEHT000528798	HNRNPA3	ENCODEHT000528798	Known	ISM	Suffix	0.25	None	None	None	None
m54284U_191110_105540/74842822/ccs	PB_GM12878_R1	hg38_SIRV	chr11	108665228	108841476	+	15	2134	33173	528620	ENSG00000178105.10	ENCODEHT000528620	DDX10	ENCODEHT000528620	Known	ISM	Prefix	0.6499999761581421	None	None	None	None
m54284U_191110_105540/61409609/ccs	PB_GM12878_R1	hg38_SIRV	chr19	48965313	48966853	+	4	841	51406	184683	ENSG00000087086.14	ENST00000331825.10	FTL	FTL-201	Known	Known	None	0.44999998807907104	None	None	None	None
fc200c5c-297d-4cd1-b56a-00b20214ba85	ONT_GM12878_R2	hg38_SIRV	chr8	98045534	98041730	-	5	478	25256	87911	ENSG00000156482.10	ENST00000287038.7	RPL30	RPL30-201	Known	Known	None	0.4000000059604645	None	None	None	None
ef27027c-6bf7-4b3f-aa66-e8b0ee3ba13e	ONT_GM12878_R2	hg38_SIRV	chr5	181238177	181236935	-	3	298	17747	63536	ENSG00000204628.11	ENST00000514455.5	RACK1	RACK1-233	Known	Known	None	0.10000000149011612	None	None	None	None
m54284U_191110_105540/64816754/ccs	PB_GM12878_R1	hg38_SIRV	chr3	179562947	179588283	+	14	1709	11953	43906	ENSG00000136518.16	ENST00000429709.6	ACTL6A	ACTL6A-202	Known	Known	None	0.30000001192092896	None	None	None	None
bb5db6eb-5a3d-494c-ac3c-6b13c16ba7b1	ONT_GM12878_R2	hg38_SIRV	chr8	98045533	98041730	-	5	477	25256	87911	ENSG00000156482.10	ENST00000287038.7	RPL30	RPL30-201	Known	Known	None	0.4000000059604645	None	None	None	None
m54284U_191111_172039/140511537/ccs	PB_GM12878_R2	hg38_SIRV	chr11	108665208	108838561	+	14	1945	33173	528623	ENSG00000178105.10	ENCODEHT000528623	DDX10	ENCODEHT000528623	Known	ISM	Prefix	0.6499999761581421	None	None	None	None
5b045974-3fec-4c7b-b029-79bccbe49e6e	ONT_GM12878_R2	hg38_SIRV	chr1	92836215	92841921	+	4	604	2249	528760	ENSG00000122406.13	ENCODEHT000528760	RPL5	ENCODEHT000528760	Known	ISM	Suffix	0.25	None	None	None	None
m54284U_191111_172039/45614714/ccs	PB_GM12878_R2	hg38_SIRV	chr17	75779184	75778251	-	3	765	47686	169063	ENSG00000132475.10	ENST00000587560.5	H3F3B	H3F3B-206	Known	Known	None	0.3499999940395355	None	None	None	None
243f2f02-4e01-4e4c-8646-9fd693fdb115	ONT_GM12878_R2	hg38_SIRV	chr5	181243892	181236935	-	8	1092	17747	63535	ENSG00000204628.11	ENST00000504325.5	RACK1	RACK1-210	Known	Known	None	0.10000000149011612	None	None	None	None
acf7663f-1d06-4e52-ac87-4583764291c1	ONT_GM12878_R1	hg38_SIRV	chr2	177217756	177219820	+	4	639	8212	528792	ENSG00000170144.20	ENCODEHT000528792	HNRNPA3	ENCODEHT000528792	Known	ISM	Suffix	0.25	None	None	None	None
05f3d97c-f3e9-45fc-8bf4-8166bf07b69d	ONT_GM12878_R2	hg38_SIRV	chr8	98045533	98041730	-	5	448	25256	87911	ENSG00000156482.10	ENST00000287038.7	RPL30	RPL30-201	Known	Known	None	0.4000000059604645	None	None	None	None
m54284U_191110_105540/65733157/ccs	PB_GM12878_R1	hg38_SIRV	chr3	179562947	179588398	+	14	1824	11953	43906	ENSG00000136518.16	ENST00000429709.6	ACTL6A	ACTL6A-202	Known	Known	None	0.3499999940395355	None	None	None	None
m54284U_191110_105540/63048145/ccs	PB_GM12878_R1	hg38_SIRV	chr19	48965313	48966876	+	4	864	51406	184683	ENSG00000087086.14	ENST00000331825.10	FTL	FTL-201	Known	Known	None	0.05000000074505806	None	None	None	None
m54284U_191110_105540/163841617/ccs	PB_GM12878_R1	hg38_SIRV	chr11	108665245	108841478	+	15	2119	33173	528620	ENSG00000178105.10	ENCODEHT000528620	DDX10	ENCODEHT000528620	Known	ISM	Prefix	0.699999988079071	None	None	None	None
da140005-979a-4d61-af66-061ba4155b8e	ONT_GM12878_R2	hg38_SIRV	chr1	92836215	92841920	+	4	597	2249	528760	ENSG00000122406.13	ENCODEHT000528760	RPL5	ENCODEHT000528760	Known	ISM	Suffix	0.25	None	None	None	None
e9fedbf5-b57c-4036-af3b-e285f7bb8347	ONT_GM12878_R2	hg38_SIRV	chr8	98045531	98041730	-	5	467	25256	87911	ENSG00000156482.10	ENST00000287038.7	RPL30	RPL30-201	Known	Known	None	0.4000000059604645	None	None	None	None
77b4c6ea-f904-40b1-b0ac-aed133dacb20	ONT_GM12878_R2	hg38_SIRV	chr5	181237699	181236935	-	2	199	17747	63541	ENSG00000204628.11	ENST00000507273.5	RACK1	RACK1-216	Known	Known	None	0.10000000149011612	None	None	None	None
m54284U_191111_172039/46858344/ccs	PB_GM12878_R2	hg38_SIRV	chr17	75779776	75778251	-	4	885	47686	169057	ENSG00000132475.10	ENST00000254810.8	H3F3B	H3F3B-201	Known	Known	None	0.3499999940395355	None	None	None	None
m54284U_191111_172039/128583111/ccs	PB_GM12878_R2	hg38_SIRV	chr11	108665236	108723505	+	13	1697	33173	528622	ENSG00000178105.10	ENCODEHT000528622	DDX10	ENCODEHT000528622	Known	ISM	Prefix	0.550000011920929	None	None	None	None
m54284U_191110_105540/63244086/ccs	PB_GM12878_R1	hg38_SIRV	chr19	48965313	48966872	+	4	860	51406	184683	ENSG00000087086.14	ENST00000331825.10	FTL	FTL-201	Known	Known	None	0.10000000149011612	None	None	None	None
m54284U_191110_105540/67240780/ccs	PB_GM12878_R1	hg38_SIRV	chr3	179562947	179588400	+	14	1826	11953	43906	ENSG00000136518.16	ENST00000429709.6	ACTL6A	ACTL6A-202	Known	Known	None	0.30000001192092896	None	None	None	None
da02a84c-cf8c-40b4-91d5-b99529fa4f12	ONT_GM12878_R1	hg38_SIRV	chr2	177217756	177219810	+	4	631	8212	528792	ENSG00000170144.20	ENCODEHT000528792	HNRNPA3	ENCODEHT000528792	Known	ISM	Suffix	0.25	None	None	None	None
6b43c1c0-62c7-42b0-b94c-0983426f8303	ONT_GM12878_R2	hg38_SIRV	chr8	98045399	98041730	-	4	452	25256	87908	ENSG00000156482.10	ENST00000521291.5	RPL30	RPL30-209	Known	Known	None	0.4000000059604645	None	None	None	None
67ff6b60-f9fa-4df0-8e97-c99c042a4110	ONT_GM12878_R2	hg38_SIRV	chr1	92836215	92841921	+	4	604	2249	528760	ENSG00000122406.13	ENCODEHT000528760	RPL5	ENCODEHT000528760	Known	ISM	Suffix	0.25	None	None	None	None
7bbcb187-5ebe-4d97-aeb4-7a2e45e43773	ONT_GM12878_R2	hg38_SIRV	chr8	98045097	98041743	-	3	331	25256	527085	ENSG00000156482.10	ENCODEHT000527085	RPL30	ENCODEHT000527085	Known	ISM	Suffix	0.4000000059604645	None	None	None	None
m54284U_191111_172039/171838032/ccs	PB_GM12878_R2	hg38_SIRV	chr11	108665266	108723449	+	13	1611	33173	528622	ENSG00000178105.10	ENCODEHT000528622	DDX10	ENCODEHT000528622	Known	ISM	Prefix	0.6000000238418579	None	None	None	None
5837ca39-c533-44e1-9fe9-d28342120160	ONT_GM12878_R2	hg38_SIRV	chr5	181237716	181236935	-	2	216	17747	63541	ENSG00000204628.11	ENST00000507273.5	RACK1	RACK1-216	Known	Known	None	0.10000000149011612	None	None	None	None
m54284U_191111_172039/47120983/ccs	PB_GM12878_R2	hg38_SIRV	chr17	75779740	75778251	-	4	849	47686	169057	ENSG00000132475.10	ENST00000254810.8	H3F3B	H3F3B-201	Known	Known	None	0.3499999940395355	None	None	None	None
m54284U_191110_105540/69274053/ccs	PB_GM12878_R1	hg38_SIRV	chr3	179562947	179588404	+	14	1686	11953	43907	ENSG00000136518.16	ENST00000450518.6	ACTL6A	ACTL6A-203	Known	Known	None	0.20000000298023224	None	None	None	None
m54284U_191110_105540/63702729/ccs	PB_GM12878_R1	hg38_SIRV	chr19	48965313	48966876	+	4	864	51406	184683	ENSG00000087086.14	ENST00000331825.10	FTL	FTL-201	Known	Known	None	0.05000000074505806	None	None	None	None
27826673-16da-4826-b642-d36717485eff	ONT_GM12878_R1	hg38_SIRV	chr2	177217756	177219817	+	4	640	8212	528792	ENSG00000170144.20	ENCODEHT000528792	HNRNPA3	ENCODEHT000528792	Known	ISM	Suffix	0.20000000298023224	None	None	None	None
eb28b126-114f-4e9d-b452-39e993ddbbc3	ONT_GM12878_R2	hg38_SIRV	chr8	98045531	98041730	-	5	456	25256	87911	ENSG00000156482.10	ENST00000287038.7	RPL30	RPL30-201	Known	Known	None	0.4000000059604645	None	None	None	None
m54284U_191110_105540/129436069/ccs	PB_GM12878_R1	hg38_SIRV	chr11	108665295	108838561	+	14	1858	33173	528623	ENSG00000178105.10	ENCODEHT000528623	DDX10	ENCODEHT000528623	Known	ISM	Prefix	0.6499999761581421	None	None	None	None
8dcb9853-223d-4f59-8111-25a337867ea7	ONT_GM12878_R2	hg38_SIRV	chr1	92836215	92841920	+	4	603	2249	528760	ENSG00000122406.13	ENCODEHT000528760	RPL5	ENCODEHT000528760	Known	ISM	Suffix	0.25	None	None	None	None
b0bc8ac6-547c-44bb-ac05-a30449a17598	ONT_GM12878_R2	hg38_SIRV	chr5	181239505	181236936	-	5	489	17747	526529	ENSG00000204628.11	ENCODEHT000526529	RACK1	ENCODEHT000526529	Known	ISM	Suffix	0.10000000149011612	None	None	None	None
m54284U_191110_105540/77660607/ccs	PB_GM12878_R1	hg38_SIRV	chr3	179562947	179588399	+	14	1825	11953	43906	ENSG00000136518.16	ENST00000429709.6	ACTL6A	ACTL6A-202	Known	Known	None	0.30000001192092896	None	None	None	None
fc684588-a75f-43da-b070-99a323a99b12	ONT_GM12878_R2	hg38_SIRV	chr8	98045393	98041730	-	4	445	25256	87908	ENSG00000156482.10	ENST00000521291.5	RPL30	RPL30-209	Known	Known	None	0.4000000059604645	None	None	None	None
m54284U_191111_172039/75171828/ccs	PB_GM12878_R2	hg38_SIRV	chr11	108668196	108666468	-	1	1729	108761	528807	ENCODEHG000108761	ENCODEHT000528807	ENCODEHG000108761	ENCODEHT000528807	Antisense	Antisense	None	0.20000000298023224	None	None	None	None
m54284U_191111_172039/47450571/ccs	PB_GM12878_R2	hg38_SIRV	chr17	75779776	75778251	-	4	885	47686	169057	ENSG00000132475.10	ENST00000254810.8	H3F3B	H3F3B-201	Known	Known	None	0.3499999940395355	None	None	None	None
m54284U_191110_105540/63833646/ccs	PB_GM12878_R1	hg38_SIRV	chr19	48965313	48966876	+	4	864	51406	184683	ENSG00000087086.14	ENST00000331825.10	FTL	FTL-201	Known	Known	None	0.05000000074505806	None	None	None	None
724f0326-0cd2-45cc-bb03-27c76f2a3bce	ONT_GM12878_R2	hg38_SIRV	chr2	177217756	177219806	+	4	629	8212	528792	ENSG00000170144.20	ENCODEHT000528792	HNRNPA3	ENCODEHT000528792	Known	ISM	Suffix	0.3499999940395355	None	None	None	None
8b3abf4a-c7bb-4f39-a326-88db18417be1	ONT_GM12878_R2	hg38_SIRV	chr8	98045153	98041743	-	3	357	25256	527085	ENSG00000156482.10	ENCODEHT000527085	RPL30	ENCODEHT000527085	Known	ISM	Suffix	0.4000000059604645	None	None	None	None
b2f972dd-0661-45fa-8619-72d9f3e77489	ONT_GM12878_R2	hg38_SIRV	chr1	92836215	92841910	+	4	583	2249	528760	ENSG00000122406.13	ENCODEHT000528760	RPL5	ENCODEHT000528760	Known	ISM	Suffix	0.3499999940395355	None	None	None	None
e7778af8-25d1-4acb-9f6b-344dd86c0f53	ONT_GM12878_R2	hg38_SIRV	chr5	181238181	181236935	-	3	302	17747	63536	ENSG00000204628.11	ENST00000514455.5	RACK1	RACK1-233	Known	Known	None	0.10000000149011612	None	None	None	None
m54284U_191110_105540/110297675/ccs	PB_GM12878_R1	hg38_SIRV	chr11	108678229	108674531	-	1	3692	108762	528808	ENCODEHG000108762	ENCODEHT000528808	ENCODEHG000108762	ENCODEHT000528808	Antisense	Antisense	None	0.75	None	None	None	None
m54284U_191110_105540/79038697/ccs	PB_GM12878_R1	hg38_SIRV	chr3	179562947	179588398	+	14	1824	11953	43906	ENSG00000136518.16	ENST00000429709.6	ACTL6A	ACTL6A-202	Known	Known	None	0.3499999940395355	None	None	None	None
m54284U_191110_105540/65799744/ccs	PB_GM12878_R1	hg38_SIRV	chr19	48965313	48966876	+	4	864	51406	184683	ENSG00000087086.14	ENST00000331825.10	FTL	FTL-201	Known	Known	None	0.05000000074505806	None	None	None	None
c75fc7cd-69ba-4e06-8dc2-b3b5ea31f9a4	ONT_GM12878_R2	hg38_SIRV	chr8	98045396	98041730	-	4	448	25256	87908	ENSG00000156482.10	ENST00000521291.5	RPL30	RPL30-209	Known	Known	None	0.4000000059604645	None	None	None	None
m54284U_191111_172039/47907572/ccs	PB_GM12878_R2	hg38_SIRV	chr17	75779772	75778251	-	4	881	47686	169057	ENSG00000132475.10	ENST00000254810.8	H3F3B	H3F3B-201	Known	Known	None	0.3499999940395355	None	None	None	None
e4e6d454-e3d3-4dd5-a2e3-d0a47524b5b9	ONT_GM12878_R2	hg38_SIRV	chr5	181243887	181236935	-	8	1087	17747	63535	ENSG00000204628.11	ENST00000504325.5	RACK1	RACK1-210	Known	Known	None	0.10000000149011612	None	None	None	None
1369120c-2fff-478d-b381-d1726ef7f0b4	ONT_GM12878_R2	hg38_SIRV	chr2	177217756	177219806	+	4	636	8212	528792	ENSG00000170144.20	ENCODEHT000528792	HNRNPA3	ENCODEHT000528792	Known	ISM	Suffix	0.3499999940395355	None	None	None	None
f16b1af4-f30d-49a6-a159-6c653c9b1746	ONT_GM12878_R1	hg38_SIRV	chr11	108675617	108940903	+	16	2820	33173	528809	ENSG00000178105.10	ENCODEHT000528809	DDX10	ENCODEHT000528809	Known	ISM	Suffix	0.5	None	None	None	None
be5fa647-25d4-467c-9f43-6422ad4bc804	ONT_GM12878_R2	hg38_SIRV	chr8	98045535	98041730	-	5	479	25256	87911	ENSG00000156482.10	ENST00000287038.7	RPL30	RPL30-201	Known	Known	None	0.4000000059604645	None	None	None	None
m54284U_191110_105540/100731503/ccs	PB_GM12878_R1	hg38_SIRV	chr3	179562947	179588406	+	14	1832	11953	43906	ENSG00000136518.16	ENST00000429709.6	ACTL6A	ACTL6A-202	Known	Known	None	0.15000000596046448	None	None	None	None
6d20d17f-e19e-4ec2-862d-e8fee559357f	ONT_GM12878_R2	hg38_SIRV	chr1	92836215	92841922	+	4	605	2249	528760	ENSG00000122406.13	ENCODEHT000528760	RPL5	ENCODEHT000528760	Known	ISM	Suffix	0.20000000298023224	None	None	None	None
m54284U_191110_105540/66521183/ccs	PB_GM12878_R1	hg38_SIRV	chr19	48965313	48966878	+	4	866	51406	184683	ENSG00000087086.14	ENST00000331825.10	FTL	FTL-201	Known	Known	None	0.05000000074505806	None	None	None	None
4cbd57c5-e16a-4fea-8194-e63c032aac33	ONT_GM12878_R2	hg38_SIRV	chr8	98045533	98041730	-	5	477	25256	87911	ENSG00000156482.10	ENST00000287038.7	RPL30	RPL30-201	Known	Known	None	0.4000000059604645	None	None	None	None
9fad9431-6189-46e6-8e83-8b1444ddcf67	ONT_GM12878_R2	hg38_SIRV	chr5	181243890	181236935	-	8	1097	17747	528683	ENSG00000204628.11	ENCODEHT000528683	RACK1	ENCODEHT000528683	Known	NIC	None	0.10000000149011612	None	None	None	None
m54284U_191111_172039/50005647/ccs	PB_GM12878_R2	hg38_SIRV	chr17	75779776	75778251	-	4	885	47686	169057	ENSG00000132475.10	ENST00000254810.8	H3F3B	H3F3B-201	Known	Known	None	0.3499999940395355	None	None	None	None
m54284U_191110_105540/105711048/ccs	PB_GM12878_R1	hg38_SIRV	chr3	179562947	179588398	+	14	1680	11953	43907	ENSG00000136518.16	ENST00000450518.6	ACTL6A	ACTL6A-203	Known	Known	None	0.3499999940395355	None	None	None	None
m54284U_191111_172039/50595021/ccs	PB_GM12878_R2	hg38_SIRV	chr11	108675622	108723233	+	11	1463	33173	528810	ENSG00000178105.10	ENCODEHT000528810	DDX10	ENCODEHT000528810	Known	ISM	Both	0.550000011920929	None	None	None	None
ba2786cf-3ec4-4707-a396-18bc730c2d74	ONT_GM12878_R2	hg38_SIRV	chr2	177217756	177219817	+	4	647	8212	528792	ENSG00000170144.20	ENCODEHT000528792	HNRNPA3	ENCODEHT000528792	Known	ISM	Suffix	0.20000000298023224	None	None	None	None
356bf71d-3c51-4e3e-a796-e5e7134b6d24	ONT_GM12878_R2	hg38_SIRV	chr8	98045400	98041730	-	4	440	25256	87908	ENSG00000156482.10	ENST00000521291.5	RPL30	RPL30-209	Known	Known	None	0.4000000059604645	None	None	None	None
cce36f23-ca6f-444b-a539-e18605040acf	ONT_GM12878_R2	hg38_SIRV	chr1	92836215	92841921	+	4	604	2249	528760	ENSG00000122406.13	ENCODEHT000528760	RPL5	ENCODEHT000528760	Known	ISM	Suffix	0.25	None	None	None	None
m54284U_191110_105540/68225367/ccs	PB_GM12878_R1	hg38_SIRV	chr19	48965313	48966876	+	4	864	51406	184683	ENSG00000087086.14	ENST00000331825.10	FTL	FTL-201	Known	Known	None	0.05000000074505806	None	None	None	None
90f3e9e1-25cb-46c5-a941-7a53efe69790	ONT_GM12878_R2	hg38_SIRV	chr8	98045533	98041730	-	5	477	25256	87911	ENSG00000156482.10	ENST00000287038.7	RPL30	RPL30-201	Known	Known	None	0.4000000059604645	None	None	None	None
0f888ebe-9d82-4332-b93e-551dadf60ce7	ONT_GM12878_R2	hg38_SIRV	chr5	181243812	181236935	-	8	1002	17747	63535	ENSG00000204628.11	ENST00000504325.5	RACK1	RACK1-210	Known	Known	None	0.10000000149011612	None	None	None	None
m54284U_191111_172039/50463637/ccs	PB_GM12878_R2	hg38_SIRV	chr17	75779776	75778251	-	4	885	47686	169057	ENSG00000132475.10	ENST00000254810.8	H3F3B	H3F3B-201	Known	Known	None	0.3499999940395355	None	None	None	None
m54284U_191110_105540/109512683/ccs	PB_GM12878_R1	hg38_SIRV	chr3	179562947	179588400	+	14	1826	11953	43906	ENSG00000136518.16	ENST00000429709.6	ACTL6A	ACTL6A-202	Known	Known	None	0.30000001192092896	None	None	None	None
m54284U_191110_105540/137562416/ccs	PB_GM12878_R1	hg38_SIRV	chr11	108675651	108841437	+	13	1898	33173	528811	ENSG00000178105.10	ENCODEHT000528811	DDX10	ENCODEHT000528811	Known	ISM	Both	0.699999988079071	None	None	None	None
6598aa44-a952-4e2f-b959-d8d80d175a53	ONT_GM12878_R2	hg38_SIRV	chr8	98045400	98041730	-	4	452	25256	87908	ENSG00000156482.10	ENST00000521291.5	RPL30	RPL30-209	Known	Known	None	0.4000000059604645	None	None	None	None
fe962354-09c8-4006-84d0-5f65ba7936fd	ONT_GM12878_R2	hg38_SIRV	chr2	177217756	177219821	+	4	660	8212	528792	ENSG00000170144.20	ENCODEHT000528792	HNRNPA3	ENCODEHT000528792	Known	ISM	Suffix	0.25	None	None	None	None
0ca97647-e68a-4f04-8050-cc7fedbb1e30	ONT_GM12878_R2	hg38_SIRV	chr1	92836215	92841925	+	4	608	2249	528760	ENSG00000122406.13	ENCODEHT000528760	RPL5	ENCODEHT000528760	Known	ISM	Suffix	0.20000000298023224	None	None	None	None
45cbeb37-b0ba-43ab-8bef-c11c3485efed	ONT_GM12878_R2	hg38_SIRV	chr5	181243887	181236935	-	8	1087	17747	63535	ENSG00000204628.11	ENST00000504325.5	RACK1	RACK1-210	Known	Known	None	0.10000000149011612	None	None	None	None
m54284U_191110_105540/69337337/ccs	PB_GM12878_R1	hg38_SIRV	chr19	48965313	48966879	+	4	867	51406	184683	ENSG00000087086.14	ENST00000331825.10	FTL	FTL-201	Known	Known	None	0.0	None	None	None	None
778fdef2-7a8b-4458-96cc-cc6900840d70	ONT_GM12878_R2	hg38_SIRV	chr8	98045533	98041730	-	5	477	25256	87911	ENSG00000156482.10	ENST00000287038.7	RPL30	RPL30-201	Known	Known	None	0.4000000059604645	None	None	None	None
m54284U_191110_105540/110297448/ccs	PB_GM12878_R1	hg38_SIRV	chr3	179562947	179588400	+	14	1826	11953	43906	ENSG00000136518.16	ENST00000429709.6	ACTL6A	ACTL6A-202	Known	Known	None	0.30000001192092896	None	None	None	None
m54284U_191111_172039/50987897/ccs	PB_GM12878_R2	hg38_SIRV	chr17	75779776	75778251	-	4	885	47686	169057	ENSG00000132475.10	ENST00000254810.8	H3F3B	H3F3B-201	Known	Known	None	0.3499999940395355	None	None	None	None
m54284U_191111_172039/125371171/ccs	PB_GM12878_R2	hg38_SIRV	chr11	108675701	108838501	+	12	1669	33173	528812	ENSG00000178105.10	ENCODEHT000528812	DDX10	ENCODEHT000528812	Known	ISM	Both	0.699999988079071	None	None	None	None
a33c26cf-41b6-4831-8aea-244e07644a85	ONT_GM12878_R2	hg38_SIRV	chr1	92836215	92841920	+	4	603	2249	528760	ENSG00000122406.13	ENCODEHT000528760	RPL5	ENCODEHT000528760	Known	ISM	Suffix	0.25	None	None	None	None
2870a9dd-7e11-4ac8-8875-921cb69abdcf	ONT_GM12878_R2	hg38_SIRV	chr5	181243895	181236935	-	8	1095	17747	63535	ENSG00000204628.11	ENST00000504325.5	RACK1	RACK1-210	Known	Known	None	0.10000000149011612	None	None	None	None
962cf336-8489-44f5-a4a8-18ce067cead8	ONT_GM12878_R2	hg38_SIRV	chr8	98045393	98041730	-	4	445	25256	87908	ENSG00000156482.10	ENST00000521291.5	RPL30	RPL30-209	Known	Known	None	0.4000000059604645	None	None	None	None
5c27cdae-5008-475d-a59f-d839d34e28d2	ONT_GM12878_R2	hg38_SIRV	chr2	177217756	177219819	+	4	642	8212	528792	ENSG00000170144.20	ENCODEHT000528792	HNRNPA3	ENCODEHT000528792	Known	ISM	Suffix	0.25	None	None	None	None
m54284U_191110_105540/110561049/ccs	PB_GM12878_R1	hg38_SIRV	chr3	179562947	179588398	+	14	1824	11953	43906	ENSG00000136518.16	ENST00000429709.6	ACTL6A	ACTL6A-202	Known	Known	None	0.3499999940395355	None	None	None	None
m54284U_191110_105540/71237703/ccs	PB_GM12878_R1	hg38_SIRV	chr19	48965313	48966878	+	4	866	51406	184683	ENSG00000087086.14	ENST00000331825.10	FTL	FTL-201	Known	Known	None	0.05000000074505806	None	None	None	None
1d819e82-f207-4f07-96ec-cf908880a391	ONT_GM12878_R2	hg38_SIRV	chr8	98045400	98041730	-	4	442	25256	87908	ENSG00000156482.10	ENST00000521291.5	RPL30	RPL30-209	Known	Known	None	0.4000000059604645	None	None	None	None
m54284U_191111_172039/51055071/ccs	PB_GM12878_R2	hg38_SIRV	chr17	75779776	75778251	-	4	885	47686	169057	ENSG00000132475.10	ENST00000254810.8	H3F3B	H3F3B-201	Known	Known	None	0.3499999940395355	None	None	None	None
7f10fff2-e8c2-409e-b1d8-a0d1fbf7dbee	ONT_GM12878_R2	hg38_SIRV	chr5	181243890	181236935	-	8	1090	17747	63535	ENSG00000204628.11	ENST00000504325.5	RACK1	RACK1-210	Known	Known	None	0.10000000149011612	None	None	None	None
15064a29-f5eb-4d95-a953-cded9655f0a4	ONT_GM12878_R2	hg38_SIRV	chr1	92836215	92841896	+	4	579	2249	528760	ENSG00000122406.13	ENCODEHT000528760	RPL5	ENCODEHT000528760	Known	ISM	Suffix	0.5	None	None	None	None
4e38bb00-6a8f-42d4-aad3-5561e372c879	ONT_GM12878_R2	hg38_SIRV	chr8	98045533	98041730	-	5	477	25256	87911	ENSG00000156482.10	ENST00000287038.7	RPL30	RPL30-201	Known	Known	None	0.4000000059604645	None	None	None	None
m54284U_191111_172039/106498256/ccs	PB_GM12878_R2	hg38_SIRV	chr11	108677225	108838472	+	11	1474	33173	528813	ENSG00000178105.10	ENCODEHT000528813	DDX10	ENCODEHT000528813	Known	ISM	Suffix	0.6499999761581421	None	None	None	None
m54284U_191110_105540/112855610/ccs	PB_GM12878_R1	hg38_SIRV	chr3	179562947	179588406	+	14	1832	11953	43906	ENSG00000136518.16	ENST00000429709.6	ACTL6A	ACTL6A-202	Known	Known	None	0.15000000596046448	None	None	None	None
m54284U_191110_105540/73663311/ccs	PB_GM12878_R1	hg38_SIRV	chr19	48965313	48966876	+	4	864	51406	184683	ENSG00000087086.14	ENST00000331825.10	FTL	FTL-201	Known	Known	None	0.05000000074505806	None	None	None	None
b808b48e-3acf-4e84-b910-b62b89319e9d	ONT_GM12878_R2	hg38_SIRV	chr2	177217755	177219772	+	4	631	8212	528814	ENSG00000170144.20	ENCODEHT000528814	HNRNPA3	ENCODEHT000528814	Known	ISM	Suffix	0.20000000298023224	None	None	None	None
m54284U_191111_172039/51774972/ccs	PB_GM12878_R2	hg38_SIRV	chr17	75779779	75778251	-	4	888	47686	169057	ENSG00000132475.10	ENST00000254810.8	H3F3B	H3F3B-201	Known	Known	None	0.3499999940395355	None	None	None	None
631433ad-244e-480e-baf7-1b3a87f7fa17	ONT_GM12878_R2	hg38_SIRV	chr8	98045534	98041730	-	5	478	25256	87911	ENSG00000156482.10	ENST00000287038.7	RPL30	RPL30-201	Known	Known	None	0.4000000059604645	None	None	None	None
4d4d7616-ad0a-4876-a5d0-b21400e67627	ONT_GM12878_R2	hg38_SIRV	chr5	181239602	181236935	-	4	422	17747	526637	ENSG00000204628.11	ENCODEHT000526637	RACK1	ENCODEHT000526637	Known	ISM	Suffix	0.10000000149011612	None	None	None	None
beac066a-4c26-440f-b2a6-799f64609535	ONT_GM12878_R2	hg38_SIRV	chr1	92836215	92841885	+	4	568	2249	528760	ENSG00000122406.13	ENCODEHT000528760	RPL5	ENCODEHT000528760	Known	ISM	Suffix	0.4000000059604645	None	None	None	None
m54284U_191110_105540/23069746/ccs	PB_GM12878_R1	hg38_SIRV	chr11	108678313	108841435	+	11	1671	33173	528815	ENSG00000178105.10	ENCODEHT000528815	DDX10	ENCODEHT000528815	Known	ISM	Suffix	0.6499999761581421	None	None	None	None
m54284U_191110_105540/118359313/ccs	PB_GM12878_R1	hg38_SIRV	chr3	179562947	179588406	+	14	1832	11953	43906	ENSG00000136518.16	ENST00000429709.6	ACTL6A	ACTL6A-202	Known	Known	None	0.15000000596046448	None	None	None	None
m54284U_191110_105540/74515645/ccs	PB_GM12878_R1	hg38_SIRV	chr19	48965313	48966859	+	4	847	51406	184683	ENSG00000087086.14	ENST00000331825.10	FTL	FTL-201	Known	Known	None	0.4000000059604645	None	None	None	None
030890a3-5a14-46a9-af36-5d15b6da3d5d	ONT_GM12878_R2	hg38_SIRV	chr8	98045533	98041730	-	5	413	25256	87909	ENSG00000156482.10	ENST00000396070.6	RPL30	RPL30-202	Known	Known	None	0.4000000059604645	None	None	None	None
1209f0dc-34e6-4f31-8a3e-756cfbdd6438	ONT_GM12878_R2	hg38_SIRV	chr2	177217756	177219821	+	4	651	8212	528792	ENSG00000170144.20	ENCODEHT000528792	HNRNPA3	ENCODEHT000528792	Known	ISM	Suffix	0.25	None	None	None	None
eba1d0e9-639d-4b04-b151-2a37ae70ee66	ONT_GM12878_R2	hg38_SIRV	chr8	98045163	98041743	-	3	397	25256	527085	ENSG00000156482.10	ENCODEHT000527085	RPL30	ENCODEHT000527085	Known	ISM	Suffix	0.4000000059604645	None	None	None	None
ad93eade-ec26-4391-8f0b-a29a25880e91	ONT_GM12878_R2	hg38_SIRV	chr5	181242276	181236934	-	7	815	17747	526545	ENSG00000204628.11	ENCODEHT000526545	RACK1	ENCODEHT000526545	Known	ISM	Suffix	0.10000000149011612	None	None	None	None
m54284U_191111_172039/51905735/ccs	PB_GM12878_R2	hg38_SIRV	chr17	75779780	75778251	-	4	889	47686	169057	ENSG00000132475.10	ENST00000254810.8	H3F3B	H3F3B-201	Known	Known	None	0.3499999940395355	None	None	None	None
m54284U_191110_105540/120324328/ccs	PB_GM12878_R1	hg38_SIRV	chr3	179562947	179588400	+	14	1826	11953	43906	ENSG00000136518.16	ENST00000429709.6	ACTL6A	ACTL6A-202	Known	Known	None	0.30000001192092896	None	None	None	None
m54284U_191110_105540/74713388/ccs	PB_GM12878_R1	hg38_SIRV	chr19	48965313	48966872	+	4	860	51406	184683	ENSG00000087086.14	ENST00000331825.10	FTL	FTL-201	Known	Known	None	0.10000000149011612	None	None	None	None
fb4db7c1-896a-45d3-aa81-725b59651211	ONT_GM12878_R2	hg38_SIRV	chr1	92836215	92841873	+	4	556	2249	528760	ENSG00000122406.13	ENCODEHT000528760	RPL5	ENCODEHT000528760	Known	ISM	Suffix	0.20000000298023224	None	None	None	None
m54284U_191111_172039/85853106/ccs	PB_GM12878_R2	hg38_SIRV	chr11	108678313	108723235	+	9	1203	33173	528816	ENSG00000178105.10	ENCODEHT000528816	DDX10	ENCODEHT000528816	Known	ISM	Both	0.6499999761581421	None	None	None	None
d79ce3c6-e051-40fd-a69b-9aa271d1c4a0	ONT_GM12878_R2	hg38_SIRV	chr8	98045529	98041730	-	5	416	25256	87909	ENSG00000156482.10	ENST00000396070.6	RPL30	RPL30-202	Known	Known	None	0.4000000059604645	None	None	None	None
a560a8a6-17f8-43ea-af26-16514d8bfab3	ONT_GM12878_R2	hg38_SIRV	chr5	181243894	181236935	-	8	1094	17747	63535	ENSG00000204628.11	ENST00000504325.5	RACK1	RACK1-210	Known	Known	None	0.10000000149011612	None	None	None	None
26ef3b1d-c3e4-4790-94b3-9788cc484f61	ONT_GM12878_R2	hg38_SIRV	chr2	177217756	177219822	+	4	652	8212	528792	ENSG00000170144.20	ENCODEHT000528792	HNRNPA3	ENCODEHT000528792	Known	ISM	Suffix	0.20000000298023224	None	None	None	None
m54284U_191110_105540/124913032/ccs	PB_GM12878_R1	hg38_SIRV	chr3	179562947	179588404	+	14	1830	11953	43906	ENSG00000136518.16	ENST00000429709.6	ACTL6A	ACTL6A-202	Known	Known	None	0.20000000298023224	None	None	None	None
08c47e7e-bda6-4ca1-ad5b-dbc548f87dcb	ONT_GM12878_R2	hg38_SIRV	chr8	98045399	98041730	-	4	451	25256	87908	ENSG00000156482.10	ENST00000521291.5	RPL30	RPL30-209	Known	Known	None	0.4000000059604645	None	None	None	None
m54284U_191111_172039/52429664/ccs	PB_GM12878_R2	hg38_SIRV	chr17	75779776	75778251	-	4	885	47686	169057	ENSG00000132475.10	ENST00000254810.8	H3F3B	H3F3B-201	Known	Known	None	0.3499999940395355	None	None	None	None
m54284U_191110_105540/77922843/ccs	PB_GM12878_R1	hg38_SIRV	chr19	48965313	48966872	+	4	860	51406	184683	ENSG00000087086.14	ENST00000331825.10	FTL	FTL-201	Known	Known	None	0.10000000149011612	None	None	None	None
e559fe0f-be8b-4b3f-80c0-fd55d7e905ad	ONT_GM12878_R2	hg38_SIRV	chr1	92836215	92841902	+	4	585	2249	528760	ENSG00000122406.13	ENCODEHT000528760	RPL5	ENCODEHT000528760	Known	ISM	Suffix	0.5	None	None	None	None
m54284U_191111_172039/52756934/ccs	PB_GM12878_R2	hg38_SIRV	chr11	108678317	108841476	+	11	1669	33173	528815	ENSG00000178105.10	ENCODEHT000528815	DDX10	ENCODEHT000528815	Known	ISM	Suffix	0.6499999761581421	None	None	None	None
c7521cc2-16b2-4d10-b813-a614ab354f47	ONT_GM12878_R2	hg38_SIRV	chr8	98045533	98041730	-	5	477	25256	87911	ENSG00000156482.10	ENST00000287038.7	RPL30	RPL30-201	Known	Known	None	0.4000000059604645	None	None	None	None
5517906c-a9f7-4508-818f-efdb576bb6c0	ONT_GM12878_R2	hg38_SIRV	chr5	181238190	181236935	-	3	325	17747	526605	ENSG00000204628.11	ENCODEHT000526605	RACK1	ENCODEHT000526605	Known	NNC	None	0.10000000149011612	None	None	None	None
m54284U_191110_105540/136708331/ccs	PB_GM12878_R1	hg38_SIRV	chr3	179562947	179588406	+	14	1832	11953	43906	ENSG00000136518.16	ENST00000429709.6	ACTL6A	ACTL6A-202	Known	Known	None	0.15000000596046448	None	None	None	None
82606dc8-421b-4a26-b731-33020e6ee08a	ONT_GM12878_R2	hg38_SIRV	chr2	177217756	177219817	+	4	636	8212	528792	ENSG00000170144.20	ENCODEHT000528792	HNRNPA3	ENCODEHT000528792	Known	ISM	Suffix	0.20000000298023224	None	None	None	None
m54284U_191110_105540/78579755/ccs	PB_GM12878_R1	hg38_SIRV	chr19	48965313	48966878	+	4	866	51406	184683	ENSG00000087086.14	ENST00000331825.10	FTL	FTL-201	Known	Known	None	0.05000000074505806	None	None	None	None
m54284U_191111_172039/128190883/ccs	PB_GM12878_R2	hg38_SIRV	chr11	108678318	108841512	+	11	1704	33173	528815	ENSG00000178105.10	ENCODEHT000528815	DDX10	ENCODEHT000528815	Known	ISM	Suffix	0.20000000298023224	None	None	None	None
83216a68-0655-49ee-b86b-183d521bae79	ONT_GM12878_R2	hg38_SIRV	chr8	98045533	98041730	-	5	477	25256	87911	ENSG00000156482.10	ENST00000287038.7	RPL30	RPL30-201	Known	Known	None	0.4000000059604645	None	None	None	None
8c830f29-987f-42fe-96d4-34293209ac34	ONT_GM12878_R1	hg38_SIRV	chr1	92836216	92841873	+	4	555	2249	528760	ENSG00000122406.13	ENCODEHT000528760	RPL5	ENCODEHT000528760	Known	ISM	Suffix	0.20000000298023224	None	None	None	None
m54284U_191111_172039/52888755/ccs	PB_GM12878_R2	hg38_SIRV	chr17	75779778	75778251	-	4	887	47686	169057	ENSG00000132475.10	ENST00000254810.8	H3F3B	H3F3B-201	Known	Known	None	0.3499999940395355	None	None	None	None
8790391f-5efa-4bc2-aa5f-05d37a44b847	ONT_GM12878_R2	hg38_SIRV	chr5	181238176	181236935	-	3	297	17747	63536	ENSG00000204628.11	ENST00000514455.5	RACK1	RACK1-233	Known	Known	None	0.10000000149011612	None	None	None	None
550b1ead-3dd3-4696-9fab-07ce37da4d78	ONT_GM12878_R2	hg38_SIRV	chr8	98045533	98041730	-	5	477	25256	87911	ENSG00000156482.10	ENST00000287038.7	RPL30	RPL30-201	Known	Known	None	0.4000000059604645	None	None	None	None
m54284U_191110_105540/79627482/ccs	PB_GM12878_R1	hg38_SIRV	chr11	108682479	108679118	-	1	3362	108763	528817	ENCODEHG000108763	ENCODEHT000528817	ENCODEHG000108763	ENCODEHT000528817	Antisense	Antisense	None	0.20000000298023224	None	None	None	None
m54284U_191110_105540/138806636/ccs	PB_GM12878_R1	hg38_SIRV	chr3	179562947	179588400	+	14	1826	11953	43906	ENSG00000136518.16	ENST00000429709.6	ACTL6A	ACTL6A-202	Known	Known	None	0.30000001192092896	None	None	None	None
m54284U_191110_105540/78644885/ccs	PB_GM12878_R1	hg38_SIRV	chr19	48965313	48966877	+	4	865	51406	184683	ENSG00000087086.14	ENST00000331825.10	FTL	FTL-201	Known	Known	None	0.05000000074505806	None	None	None	None
m54284U_191111_172039/54329658/ccs	PB_GM12878_R2	hg38_SIRV	chr17	75779778	75778251	-	4	887	47686	169057	ENSG00000132475.10	ENST00000254810.8	H3F3B	H3F3B-201	Known	Known	None	0.3499999940395355	None	None	None	None
7e1d1c24-7d80-4cee-8a0c-d315b4862212	ONT_GM12878_R2	hg38_SIRV	chr1	92836216	92841887	+	4	569	2249	528760	ENSG00000122406.13	ENCODEHT000528760	RPL5	ENCODEHT000528760	Known	ISM	Suffix	0.4000000059604645	None	None	None	None
105880ba-4759-4d4d-8f0d-de7efc4aa382	ONT_GM12878_R2	hg38_SIRV	chr8	98045400	98041730	-	4	452	25256	87908	ENSG00000156482.10	ENST00000521291.5	RPL30	RPL30-209	Known	Known	None	0.4000000059604645	None	None	None	None
a2c39a39-8032-426e-82bd-cdc095baa253	ONT_GM12878_R2	hg38_SIRV	chr2	177217759	177220130	+	4	995	8212	528792	ENSG00000170144.20	ENCODEHT000528792	HNRNPA3	ENCODEHT000528792	Known	ISM	Suffix	0.10000000149011612	None	None	None	None
m54284U_191110_105540/143001595/ccs	PB_GM12878_R1	hg38_SIRV	chr3	179562947	179588400	+	14	1826	11953	43906	ENSG00000136518.16	ENST00000429709.6	ACTL6A	ACTL6A-202	Known	Known	None	0.30000001192092896	None	None	None	None
m54284U_191111_172039/75893212/ccs	PB_GM12878_R2	hg38_SIRV	chr11	108679380	108940919	+	13	2457	33173	528818	ENSG00000178105.10	ENCODEHT000528818	DDX10	ENCODEHT000528818	Known	ISM	Suffix	0.5	None	None	None	None
f50e01c5-cb48-429f-9be3-f96fe509ce1f	ONT_GM12878_R2	hg38_SIRV	chr5	181243859	181236935	-	8	1059	17747	63535	ENSG00000204628.11	ENST00000504325.5	RACK1	RACK1-210	Known	Known	None	0.10000000149011612	None	None	None	None
m54284U_191110_105540/80676032/ccs	PB_GM12878_R1	hg38_SIRV	chr19	48965313	48966872	+	4	860	51406	184683	ENSG00000087086.14	ENST00000331825.10	FTL	FTL-201	Known	Known	None	0.10000000149011612	None	None	None	None
5977720c-d6ee-46c1-b0eb-f46eb6e86c39	ONT_GM12878_R2	hg38_SIRV	chr8	98045089	98041743	-	3	323	25256	527085	ENSG00000156482.10	ENCODEHT000527085	RPL30	ENCODEHT000527085	Known	ISM	Suffix	0.4000000059604645	None	None	None	None
m54284U_191111_172039/54396531/ccs	PB_GM12878_R2	hg38_SIRV	chr17	75779776	75778251	-	4	885	47686	169057	ENSG00000132475.10	ENST00000254810.8	H3F3B	H3F3B-201	Known	Known	None	0.3499999940395355	None	None	None	None
6c2130ba-1818-4bcc-b767-98add485f07a	ONT_GM12878_R2	hg38_SIRV	chr1	92836216	92841920	+	4	602	2249	528760	ENSG00000122406.13	ENCODEHT000528760	RPL5	ENCODEHT000528760	Known	ISM	Suffix	0.25	None	None	None	None
m54284U_191110_105540/147063303/ccs	PB_GM12878_R1	hg38_SIRV	chr3	179562945	179588400	+	14	2719	11953	528607	ENSG00000136518.16	ENCODEHT000528607	ACTL6A	ENCODEHT000528607	Known	NIC	None	0.30000001192092896	None	None	None	None
80c4a0c1-97a8-43f5-a0f6-9da5396c81e8	ONT_GM12878_R1	hg38_SIRV	chr11	108679496	108940871	+	13	2276	33173	528818	ENSG00000178105.10	ENCODEHT000528818	DDX10	ENCODEHT000528818	Known	ISM	Suffix	0.30000001192092896	None	None	None	None
m54284U_191110_105540/80676255/ccs	PB_GM12878_R1	hg38_SIRV	chr19	48965313	48966872	+	4	860	51406	184683	ENSG00000087086.14	ENST00000331825.10	FTL	FTL-201	Known	Known	None	0.10000000149011612	None	None	None	None
71b33f0a-8fec-4694-a5c4-68c9aa30865f	ONT_GM12878_R1	hg38_SIRV	chr2	177217760	177219814	+	4	640	8212	528792	ENSG00000170144.20	ENCODEHT000528792	HNRNPA3	ENCODEHT000528792	Known	ISM	Suffix	0.25	None	None	None	None
c0f9e0ac-a1b3-4991-821f-319cab274a16	ONT_GM12878_R2	hg38_SIRV	chr8	98045533	98041730	-	5	477	25256	87911	ENSG00000156482.10	ENST00000287038.7	RPL30	RPL30-201	Known	Known	None	0.4000000059604645	None	None	None	None
4a6507bc-8a15-4654-b48a-263f76f230fe	ONT_GM12878_R2	hg38_SIRV	chr5	181243721	181236935	-	8	921	17747	63535	ENSG00000204628.11	ENST00000504325.5	RACK1	RACK1-210	Known	Known	None	0.10000000149011612	None	None	None	None
m54284U_191110_105540/171115275/ccs	PB_GM12878_R1	hg38_SIRV	chr11	108685133	108684214	-	1	920	108764	528819	ENCODEHG000108764	ENCODEHT000528819	ENCODEHG000108764	ENCODEHT000528819	Antisense	Antisense	None	0.75	None	None	None	None
m54284U_191111_172039/54461937/ccs	PB_GM12878_R2	hg38_SIRV	chr17	75779777	75778251	-	4	886	47686	169057	ENSG00000132475.10	ENST00000254810.8	H3F3B	H3F3B-201	Known	Known	None	0.3499999940395355	None	None	None	None
160d40fa-4e16-4173-8b8e-f18db27bf04e	ONT_GM12878_R2	hg38_SIRV	chr1	92836211	92841918	+	4	589	2249	528820	ENSG00000122406.13	ENCODEHT000528820	RPL5	ENCODEHT000528820	Known	ISM	Suffix	0.25	None	None	None	None
m54284U_191110_105540/147458300/ccs	PB_GM12878_R1	hg38_SIRV	chr3	179562947	179588400	+	14	1826	11953	43906	ENSG00000136518.16	ENST00000429709.6	ACTL6A	ACTL6A-202	Known	Known	None	0.30000001192092896	None	None	None	None
11fbeebc-bd0b-4fd7-8374-16685ff652bb	ONT_GM12878_R2	hg38_SIRV	chr8	98045400	98041730	-	4	452	25256	87908	ENSG00000156482.10	ENST00000521291.5	RPL30	RPL30-209	Known	Known	None	0.4000000059604645	None	None	None	None
m54284U_191110_105540/81005005/ccs	PB_GM12878_R1	hg38_SIRV	chr19	48965313	48966878	+	4	866	51406	184683	ENSG00000087086.14	ENST00000331825.10	FTL	FTL-201	Known	Known	None	0.05000000074505806	None	None	None	None
05c1b30b-e2f5-4eb8-823b-4d13febf3688	ONT_GM12878_R1	hg38_SIRV	chr11	108691874	108940895	+	11	2121	33173	528821	ENSG00000178105.10	ENCODEHT000528821	DDX10	ENCODEHT000528821	Known	ISM	Suffix	0.5	None	None	None	None
m54284U_191111_172039/54921595/ccs	PB_GM12878_R2	hg38_SIRV	chr17	75779778	75778251	-	4	887	47686	169057	ENSG00000132475.10	ENST00000254810.8	H3F3B	H3F3B-201	Known	Known	None	0.3499999940395355	None	None	None	None
8a43b6bd-00bb-4446-b349-3ca5dbcecf13	ONT_GM12878_R2	hg38_SIRV	chr5	181239585	181236936	-	5	569	17747	526529	ENSG00000204628.11	ENCODEHT000526529	RACK1	ENCODEHT000526529	Known	ISM	Suffix	0.10000000149011612	None	None	None	None
m54284U_191110_105540/159517371/ccs	PB_GM12878_R1	hg38_SIRV	chr3	179562947	179588400	+	14	1826	11953	43906	ENSG00000136518.16	ENST00000429709.6	ACTL6A	ACTL6A-202	Known	Known	None	0.30000001192092896	None	None	None	None
86e5bbfc-15ec-4a21-9065-c43aaf05e3bb	ONT_GM12878_R1	hg38_SIRV	chr2	177217761	177219824	+	4	637	8212	528792	ENSG00000170144.20	ENCODEHT000528792	HNRNPA3	ENCODEHT000528792	Known	ISM	Suffix	0.15000000596046448	None	None	None	None
8151cc7a-ea68-431c-a447-f1c5f8537ca7	ONT_GM12878_R2	hg38_SIRV	chr8	98045399	98041730	-	4	445	25256	87908	ENSG00000156482.10	ENST00000521291.5	RPL30	RPL30-209	Known	Known	None	0.4000000059604645	None	None	None	None
d422ed18-f1fd-4e16-8aaf-9bb7526d4404	ONT_GM12878_R2	hg38_SIRV	chr1	92836216	92841897	+	4	579	2249	528760	ENSG00000122406.13	ENCODEHT000528760	RPL5	ENCODEHT000528760	Known	ISM	Suffix	0.550000011920929	None	None	None	None
m54284U_191110_105540/81134603/ccs	PB_GM12878_R1	hg38_SIRV	chr19	48965313	48966877	+	4	865	51406	184683	ENSG00000087086.14	ENST00000331825.10	FTL	FTL-201	Known	Known	None	0.05000000074505806	None	None	None	None
56c26505-49e6-4aa0-93d3-8c2d602aa00d	ONT_GM12878_R2	hg38_SIRV	chr8	98045111	98041743	-	3	345	25256	527085	ENSG00000156482.10	ENCODEHT000527085	RPL30	ENCODEHT000527085	Known	ISM	Suffix	0.4000000059604645	None	None	None	None
m54284U_191111_172039/56100000/ccs	PB_GM12878_R2	hg38_SIRV	chr17	75779778	75778251	-	4	887	47686	169057	ENSG00000132475.10	ENST00000254810.8	H3F3B	H3F3B-201	Known	Known	None	0.3499999940395355	None	None	None	None
m54284U_191110_105540/153486864/ccs	PB_GM12878_R1	hg38_SIRV	chr11	108691997	108841475	+	8	1150	33173	528822	ENSG00000178105.10	ENCODEHT000528822	DDX10	ENCODEHT000528822	Known	ISM	Both	0.25	None	None	None	None
m54284U_191110_105540/160629374/ccs	PB_GM12878_R1	hg38_SIRV	chr3	179562947	179588396	+	14	1822	11953	43906	ENSG00000136518.16	ENST00000429709.6	ACTL6A	ACTL6A-202	Known	Known	None	0.3499999940395355	None	None	None	None
a140dcfc-a703-493a-985e-9ae9a3ff84f9	ONT_GM12878_R2	hg38_SIRV	chr5	181243890	181236935	-	8	1090	17747	63535	ENSG00000204628.11	ENST00000504325.5	RACK1	RACK1-210	Known	Known	None	0.10000000149011612	None	None	None	None
m54284U_191110_105540/81201464/ccs	PB_GM12878_R1	hg38_SIRV	chr19	48965313	48966878	+	4	866	51406	184683	ENSG00000087086.14	ENST00000331825.10	FTL	FTL-201	Known	Known	None	0.05000000074505806	None	None	None	None
9a948fc1-fc9e-4baf-a7f2-d6499ba8e915	ONT_GM12878_R2	hg38_SIRV	chr1	92836218	92841920	+	4	600	2249	528760	ENSG00000122406.13	ENCODEHT000528760	RPL5	ENCODEHT000528760	Known	ISM	Suffix	0.25	None	None	None	None
450da256-6947-4fd8-93f7-a6d476f0038b	ONT_GM12878_R2	hg38_SIRV	chr8	98045400	98041730	-	4	452	25256	87908	ENSG00000156482.10	ENST00000521291.5	RPL30	RPL30-209	Known	Known	None	0.4000000059604645	None	None	None	None
5f74ecb8-e512-4bd1-be44-ab95e44d79a6	ONT_GM12878_R1	hg38_SIRV	chr2	177217762	177219806	+	4	630	8212	528792	ENSG00000170144.20	ENCODEHT000528792	HNRNPA3	ENCODEHT000528792	Known	ISM	Suffix	0.3499999940395355	None	None	None	None
m54284U_191111_172039/56427043/ccs	PB_GM12878_R2	hg38_SIRV	chr17	75779776	75778251	-	4	885	47686	169057	ENSG00000132475.10	ENST00000254810.8	H3F3B	H3F3B-201	Known	Known	None	0.3499999940395355	None	None	None	None
m54284U_191110_105540/162070794/ccs	PB_GM12878_R1	hg38_SIRV	chr3	179562947	179588404	+	14	1821	11953	43906	ENSG00000136518.16	ENST00000429709.6	ACTL6A	ACTL6A-202	Known	Known	None	0.20000000298023224	None	None	None	None
m54284U_191110_105540/141297515/ccs	PB_GM12878_R1	hg38_SIRV	chr11	108693515	108841475	+	7	1109	33173	528823	ENSG00000178105.10	ENCODEHT000528823	DDX10	ENCODEHT000528823	Known	ISM	Suffix	0.25	None	None	None	None
f630d139-b17b-4627-b020-d48fe7428794	ONT_GM12878_R2	hg38_SIRV	chr5	181243890	181236935	-	8	1096	17747	63535	ENSG00000204628.11	ENST00000504325.5	RACK1	RACK1-210	Known	Known	None	0.10000000149011612	None	None	None	None
9bd9c794-302b-42b4-8025-30b80613386f	ONT_GM12878_R2	hg38_SIRV	chr8	98045533	98041730	-	5	477	25256	87911	ENSG00000156482.10	ENST00000287038.7	RPL30	RPL30-201	Known	Known	None	0.4000000059604645	None	None	None	None
m54284U_191110_105540/82119082/ccs	PB_GM12878_R1	hg38_SIRV	chr19	48965313	48966878	+	4	866	51406	184683	ENSG00000087086.14	ENST00000331825.10	FTL	FTL-201	Known	Known	None	0.05000000074505806	None	None	None	None
0ad47781-3445-492d-8b2b-b2ac97085fc5	ONT_GM12878_R2	hg38_SIRV	chr1	92836218	92841886	+	4	566	2249	528760	ENSG00000122406.13	ENCODEHT000528760	RPL5	ENCODEHT000528760	Known	ISM	Suffix	0.3499999940395355	None	None	None	None
m54284U_191110_105540/168821002/ccs	PB_GM12878_R1	hg38_SIRV	chr3	179562947	179588400	+	14	1826	11953	43906	ENSG00000136518.16	ENST00000429709.6	ACTL6A	ACTL6A-202	Known	Known	None	0.30000001192092896	None	None	None	None
m54284U_191111_172039/56625087/ccs	PB_GM12878_R2	hg38_SIRV	chr17	75779776	75778251	-	4	885	47686	169057	ENSG00000132475.10	ENST00000254810.8	H3F3B	H3F3B-201	Known	Known	None	0.3499999940395355	None	None	None	None
bc355590-996b-42a6-b5ed-6927a55480bc	ONT_GM12878_R2	hg38_SIRV	chr8	98045393	98041730	-	4	445	25256	87908	ENSG00000156482.10	ENST00000521291.5	RPL30	RPL30-209	Known	Known	None	0.4000000059604645	None	None	None	None
1dc768e5-76f0-4fbd-8137-c27b186ffa01	ONT_GM12878_R2	hg38_SIRV	chr5	181243926	181236935	-	8	1126	17747	63535	ENSG00000204628.11	ENST00000504325.5	RACK1	RACK1-210	Known	Known	None	0.10000000149011612	None	None	None	None
df0aed75-e649-4ad5-81d2-a5ce4230dd03	ONT_GM12878_R1	hg38_SIRV	chr11	108706737	108841458	+	6	998	33173	528824	ENSG00000178105.10	ENCODEHT000528824	DDX10	ENCODEHT000528824	Known	ISM	Suffix	0.3499999940395355	None	None	None	None
5ff5f9c2-e4c4-48ba-93a9-161e927c81fa	ONT_GM12878_R1	hg38_SIRV	chr2	177217763	177219818	+	4	641	8212	528792	ENSG00000170144.20	ENCODEHT000528792	HNRNPA3	ENCODEHT000528792	Known	ISM	Suffix	0.25	None	None	None	None
m54284U_191110_105540/82575633/ccs	PB_GM12878_R1	hg38_SIRV	chr19	48965313	48966878	+	4	866	51406	184683	ENSG00000087086.14	ENST00000331825.10	FTL	FTL-201	Known	Known	None	0.05000000074505806	None	None	None	None
e6e9229f-1426-49ed-b9e1-3a758625ff01	ONT_GM12878_R2	hg38_SIRV	chr1	92836218	92841920	+	4	600	2249	528760	ENSG00000122406.13	ENCODEHT000528760	RPL5	ENCODEHT000528760	Known	ISM	Suffix	0.25	None	None	None	None
d4c85932-2870-456f-8889-90033f8470f7	ONT_GM12878_R2	hg38_SIRV	chr8	98045401	98041730	-	4	445	25256	87908	ENSG00000156482.10	ENST00000521291.5	RPL30	RPL30-209	Known	Known	None	0.4000000059604645	None	None	None	None
m54284U_191110_105540/170590326/ccs	PB_GM12878_R1	hg38_SIRV	chr3	179562947	179588400	+	14	1826	11953	43906	ENSG00000136518.16	ENST00000429709.6	ACTL6A	ACTL6A-202	Known	Known	None	0.30000001192092896	None	None	None	None
m54284U_191111_172039/136118566/ccs	PB_GM12878_R2	hg38_SIRV	chr11	108709284	108708315	-	1	970	108765	528825	ENCODEHG000108765	ENCODEHT000528825	ENCODEHG000108765	ENCODEHT000528825	Antisense	Antisense	None	0.8999999761581421	None	None	None	None
m54284U_191111_172039/56820787/ccs	PB_GM12878_R2	hg38_SIRV	chr17	75779776	75778251	-	4	885	47686	169057	ENSG00000132475.10	ENST00000254810.8	H3F3B	H3F3B-201	Known	Known	None	0.3499999940395355	None	None	None	None
0118264e-7f69-4941-bb98-ebde72121630	ONT_GM12878_R2	hg38_SIRV	chr5	181243755	181236935	-	8	948	17747	63535	ENSG00000204628.11	ENST00000504325.5	RACK1	RACK1-210	Known	Known	None	0.10000000149011612	None	None	None	None
056a36b6-17b5-4398-9c30-840a792980e3	ONT_GM12878_R2	hg38_SIRV	chr8	98045532	98041730	-	5	466	25256	87911	ENSG00000156482.10	ENST00000287038.7	RPL30	RPL30-201	Known	Known	None	0.4000000059604645	None	None	None	None
m54284U_191110_105540/84346973/ccs	PB_GM12878_R1	hg38_SIRV	chr19	48965313	48966873	+	4	861	51406	184683	ENSG00000087086.14	ENST00000331825.10	FTL	FTL-201	Known	Known	None	0.10000000149011612	None	None	None	None
d5321b59-52b2-4c32-b3e6-9ce951900423	ONT_GM12878_R2	hg38_SIRV	chr1	92836219	92841920	+	4	583	2249	528760	ENSG00000122406.13	ENCODEHT000528760	RPL5	ENCODEHT000528760	Known	ISM	Suffix	0.25	None	None	None	None
m54284U_191110_105540/114624167/ccs	PB_GM12878_R1	hg38_SIRV	chr11	108714340	108712472	-	1	1869	108766	528826	ENCODEHG000108766	ENCODEHT000528826	ENCODEHG000108766	ENCODEHT000528826	Antisense	Antisense	None	0.800000011920929	None	None	None	None
m54284U_191110_105540/174326966/ccs	PB_GM12878_R1	hg38_SIRV	chr3	179562947	179588400	+	14	1826	11953	43906	ENSG00000136518.16	ENST00000429709.6	ACTL6A	ACTL6A-202	Known	Known	None	0.30000001192092896	None	None	None	None
7a5e4a52-13e6-4c6b-a165-2e59b91eb61b	ONT_GM12878_R2	hg38_SIRV	chr2	177217765	177219821	+	4	634	8212	528792	ENSG00000170144.20	ENCODEHT000528792	HNRNPA3	ENCODEHT000528792	Known	ISM	Suffix	0.25	None	None	None	None
5f562e4d-979b-4e40-ad19-e2ff168eb247	ONT_GM12878_R2	hg38_SIRV	chr8	98045395	98041730	-	4	447	25256	87908	ENSG00000156482.10	ENST00000521291.5	RPL30	RPL30-209	Known	Known	None	0.4000000059604645	None	None	None	None
83523f93-cb07-4e9f-b20c-0a4e4c676ad5	ONT_GM12878_R2	hg38_SIRV	chr5	181243891	181236935	-	8	1085	17747	63535	ENSG00000204628.11	ENST00000504325.5	RACK1	RACK1-210	Known	Known	None	0.10000000149011612	None	None	None	None
m54284U_191111_172039/57543428/ccs	PB_GM12878_R2	hg38_SIRV	chr17	75779776	75778251	-	4	885	47686	169057	ENSG00000132475.10	ENST00000254810.8	H3F3B	H3F3B-201	Known	Known	None	0.3499999940395355	None	None	None	None
m54284U_191110_105540/25494023/ccs	PB_GM12878_R1	hg38_SIRV	chr11	108713286	108940919	+	9	1973	33173	528827	ENSG00000178105.10	ENCODEHT000528827	DDX10	ENCODEHT000528827	Known	NNC	None	0.5	None	None	None	None
m54284U_191111_172039/57936471/ccs	PB_GM12878_R2	hg38_SIRV	chr17	75778697	75778251	-	1	447	47686	169059	ENSG00000132475.10	ENST00000586518.1	H3F3B	H3F3B-203	Known	Known	None	0.3499999940395355	None	None	None	None
m54284U_191111_172039/34734422/ccs	PB_GM12878_R2	hg38_SIRV	chr11	108713363	108917995	+	7	1111	33173	528828	ENSG00000178105.10	ENCODEHT000528828	DDX10	ENCODEHT000528828	Known	NIC	None	0.6000000238418579	None	None	None	None
8323e934-7db0-4a7e-8c0f-dbccd15bee2a	ONT_GM12878_R2	hg38_SIRV	chr8	98045533	98041730	-	5	477	25256	87911	ENSG00000156482.10	ENST00000287038.7	RPL30	RPL30-201	Known	Known	None	0.4000000059604645	None	None	None	None
m54284U_191110_105540/175047031/ccs	PB_GM12878_R1	hg38_SIRV	chr3	179562947	179588398	+	14	1824	11953	43906	ENSG00000136518.16	ENST00000429709.6	ACTL6A	ACTL6A-202	Known	Known	None	0.3499999940395355	None	None	None	None
m54284U_191110_105540/86246761/ccs	PB_GM12878_R1	hg38_SIRV	chr19	48965313	48966878	+	4	866	51406	184683	ENSG00000087086.14	ENST00000331825.10	FTL	FTL-201	Known	Known	None	0.05000000074505806	None	None	None	None
9cbe64f6-a94e-4655-9658-91eafa4f262a	ONT_GM12878_R2	hg38_SIRV	chr5	181243895	181236935	-	8	1095	17747	63535	ENSG00000204628.11	ENST00000504325.5	RACK1	RACK1-210	Known	Known	None	0.10000000149011612	None	None	None	None
8968b615-f5b1-49ff-a494-c50899ace3a1	ONT_GM12878_R2	hg38_SIRV	chr1	92836219	92841922	+	4	601	2249	528760	ENSG00000122406.13	ENCODEHT000528760	RPL5	ENCODEHT000528760	Known	ISM	Suffix	0.20000000298023224	None	None	None	None
7c7920c6-f477-4177-ac64-1a66bac800d4	ONT_GM12878_R2	hg38_SIRV	chr8	98045400	98041730	-	4	433	25256	87908	ENSG00000156482.10	ENST00000521291.5	RPL30	RPL30-209	Known	Known	None	0.4000000059604645	None	None	None	None
30d76b18-02e4-470e-ba9e-296bcf8e1e1a	ONT_GM12878_R1	hg38_SIRV	chr2	177217765	177219771	+	4	623	8212	528829	ENSG00000170144.20	ENCODEHT000528829	HNRNPA3	ENCODEHT000528829	Known	NIC	None	0.20000000298023224	None	None	None	None
m54284U_191111_172039/58198410/ccs	PB_GM12878_R2	hg38_SIRV	chr17	75779779	75778251	-	4	888	47686	169057	ENSG00000132475.10	ENST00000254810.8	H3F3B	H3F3B-201	Known	Known	None	0.3499999940395355	None	None	None	None
m54284U_191110_105540/180552951/ccs	PB_GM12878_R1	hg38_SIRV	chr3	179562947	179588400	+	14	1826	11953	43906	ENSG00000136518.16	ENST00000429709.6	ACTL6A	ACTL6A-202	Known	Known	None	0.30000001192092896	None	None	None	None
40bbe619-3815-42e2-baa3-69c5b77edfd8	ONT_GM12878_R2	hg38_SIRV	chr11	108715917	108841376	+	5	781	33173	528830	ENSG00000178105.10	ENCODEHT000528830	DDX10	ENCODEHT000528830	Known	ISM	Suffix	0.30000001192092896	None	None	None	None
fc020cd6-d567-4c7e-b3ee-997141f2f89d	ONT_GM12878_R2	hg38_SIRV	chr8	98045400	98041730	-	4	452	25256	87908	ENSG00000156482.10	ENST00000521291.5	RPL30	RPL30-209	Known	Known	None	0.4000000059604645	None	None	None	None
bd925d60-af43-4f2a-92b4-b0d869605524	ONT_GM12878_R2	hg38_SIRV	chr5	181238193	181236935	-	3	314	17747	63536	ENSG00000204628.11	ENST00000514455.5	RACK1	RACK1-233	Known	Known	None	0.10000000149011612	None	None	None	None
m54284U_191110_105540/87622209/ccs	PB_GM12878_R1	hg38_SIRV	chr19	48965313	48966883	+	4	871	51406	184683	ENSG00000087086.14	ENST00000331825.10	FTL	FTL-201	Known	Known	None	0.0	None	None	None	None
bae524f5-1665-49e8-a79a-038349e887d8	ONT_GM12878_R2	hg38_SIRV	chr1	92836220	92841915	+	4	587	2249	528760	ENSG00000122406.13	ENCODEHT000528760	RPL5	ENCODEHT000528760	Known	ISM	Suffix	0.30000001192092896	None	None	None	None
m54284U_191111_172039/59115071/ccs	PB_GM12878_R2	hg38_SIRV	chr17	75779776	75778251	-	4	885	47686	169057	ENSG00000132475.10	ENST00000254810.8	H3F3B	H3F3B-201	Known	Known	None	0.3499999940395355	None	None	None	None
6549dab5-1a23-41ac-bcec-bb4bf2f503ac	ONT_GM12878_R2	hg38_SIRV	chr8	98045395	98041730	-	4	417	25256	87908	ENSG00000156482.10	ENST00000521291.5	RPL30	RPL30-209	Known	Known	None	0.4000000059604645	None	None	None	None
m54284U_191111_172039/39519081/ccs	PB_GM12878_R2	hg38_SIRV	chr11	108719509	108719125	-	1	385	108767	528831	ENCODEHG000108767	ENCODEHT000528831	ENCODEHG000108767	ENCODEHT000528831	Antisense	Antisense	None	1.0	None	None	None	None
m54284U_191111_172039/10355770/ccs	PB_GM12878_R2	hg38_SIRV	chr3	179562947	179588400	+	14	1826	11953	43906	ENSG00000136518.16	ENST00000429709.6	ACTL6A	ACTL6A-202	Known	Known	None	0.30000001192092896	None	None	None	None
9af397c7-5f9e-4cb8-a16b-93532cfc1a38	ONT_GM12878_R2	hg38_SIRV	chr2	177217765	177220117	+	4	972	8212	528798	ENSG00000170144.20	ENCODEHT000528798	HNRNPA3	ENCODEHT000528798	Known	ISM	Suffix	0.3499999940395355	None	None	None	None
35962fdd-265c-462c-9ca5-fd8d992b745f	ONT_GM12878_R2	hg38_SIRV	chr5	181238191	181236935	-	3	312	17747	63536	ENSG00000204628.11	ENST00000514455.5	RACK1	RACK1-233	Known	Known	None	0.10000000149011612	None	None	None	None
m54284U_191111_172039/136053528/ccs	PB_GM12878_R2	hg38_SIRV	chr11	108719797	108719125	-	1	385	108767	528831	ENCODEHG000108767	ENCODEHT000528831	ENCODEHG000108767	ENCODEHT000528831	Antisense	Antisense	None	1.0	None	None	None	None
m54284U_191110_105540/88606537/ccs	PB_GM12878_R1	hg38_SIRV	chr19	48965313	48966872	+	4	860	51406	184683	ENSG00000087086.14	ENST00000331825.10	FTL	FTL-201	Known	Known	None	0.10000000149011612	None	None	None	None
eef447a1-d82f-44cb-abec-95bca28762d3	ONT_GM12878_R2	hg38_SIRV	chr1	92836220	92841873	+	4	551	2249	528760	ENSG00000122406.13	ENCODEHT000528760	RPL5	ENCODEHT000528760	Known	ISM	Suffix	0.20000000298023224	None	None	None	None
08253f1e-ef40-4a09-8ec4-150d2659756b	ONT_GM12878_R2	hg38_SIRV	chr8	98042777	98041730	-	2	254	25256	87907	ENSG00000156482.10	ENST00000521534.1	RPL30	RPL30-210	Known	Known	None	0.4000000059604645	None	None	None	None
m54284U_191111_172039/59376604/ccs	PB_GM12878_R2	hg38_SIRV	chr17	75779776	75778251	-	4	885	47686	169057	ENSG00000132475.10	ENST00000254810.8	H3F3B	H3F3B-201	Known	Known	None	0.3499999940395355	None	None	None	None
m54284U_191111_172039/11732709/ccs	PB_GM12878_R2	hg38_SIRV	chr3	179562947	179588398	+	14	1824	11953	43906	ENSG00000136518.16	ENST00000429709.6	ACTL6A	ACTL6A-202	Known	Known	None	0.3499999940395355	None	None	None	None
a33241c3-9501-4f0b-b427-750be045795e	ONT_GM12878_R2	hg38_SIRV	chr8	98045393	98041730	-	4	445	25256	87908	ENSG00000156482.10	ENST00000521291.5	RPL30	RPL30-209	Known	Known	None	0.4000000059604645	None	None	None	None
345c2c95-2545-4d6a-9368-bc1ba62e5ccd	ONT_GM12878_R2	hg38_SIRV	chr5	181243894	181236935	-	8	1094	17747	63535	ENSG00000204628.11	ENST00000504325.5	RACK1	RACK1-210	Known	Known	None	0.10000000149011612	None	None	None	None
2396e956-67c4-4054-963c-3929697eec5a	ONT_GM12878_R1	hg38_SIRV	chr11	108719796	108940883	+	7	1655	33173	528832	ENSG00000178105.10	ENCODEHT000528832	DDX10	ENCODEHT000528832	Known	NIC	None	0.44999998807907104	None	None	None	None
a73a283f-459f-4312-ad2f-5dfe6e3a1e44	ONT_GM12878_R1	hg38_SIRV	chr2	177217766	177219812	+	4	632	8212	528798	ENSG00000170144.20	ENCODEHT000528798	HNRNPA3	ENCODEHT000528798	Known	ISM	Suffix	0.15000000596046448	None	None	None	None
54c90bfb-be0b-4a33-859a-a4025abc4e45	ONT_GM12878_R2	hg38_SIRV	chr1	92836220	92841910	+	4	588	2249	528760	ENSG00000122406.13	ENCODEHT000528760	RPL5	ENCODEHT000528760	Known	ISM	Suffix	0.3499999940395355	None	None	None	None
1e22ac19-d2c7-4558-b3ae-dfa3f83b287c	ONT_GM12878_R2	hg38_SIRV	chr8	98045529	98041730	-	5	473	25256	87911	ENSG00000156482.10	ENST00000287038.7	RPL30	RPL30-201	Known	Known	None	0.4000000059604645	None	None	None	None
m54284U_191110_105540/89130393/ccs	PB_GM12878_R1	hg38_SIRV	chr19	48965313	48966878	+	4	866	51406	184683	ENSG00000087086.14	ENST00000331825.10	FTL	FTL-201	Known	Known	None	0.05000000074505806	None	None	None	None
m54284U_191111_172039/60490981/ccs	PB_GM12878_R2	hg38_SIRV	chr17	75779776	75778251	-	4	885	47686	169057	ENSG00000132475.10	ENST00000254810.8	H3F3B	H3F3B-201	Known	Known	None	0.3499999940395355	None	None	None	None
m54284U_191111_172039/13502114/ccs	PB_GM12878_R2	hg38_SIRV	chr3	179562947	179588398	+	14	1824	11953	43906	ENSG00000136518.16	ENST00000429709.6	ACTL6A	ACTL6A-202	Known	Known	None	0.3499999940395355	None	None	None	None
32a54332-1ba5-4507-9d9c-477f17f4ff00	ONT_GM12878_R2	hg38_SIRV	chr5	181239505	181236936	-	5	497	17747	526529	ENSG00000204628.11	ENCODEHT000526529	RACK1	ENCODEHT000526529	Known	ISM	Suffix	0.10000000149011612	None	None	None	None
8ba82823-2dee-46ca-92b9-91e8b8db8e3f	ONT_GM12878_R2	hg38_SIRV	chr8	98045533	98041730	-	5	477	25256	87911	ENSG00000156482.10	ENST00000287038.7	RPL30	RPL30-201	Known	Known	None	0.4000000059604645	None	None	None	None
7f88bffb-64f4-497a-a5f6-b8aca7b8d874	ONT_GM12878_R2	hg38_SIRV	chr11	108719796	108940881	+	7	1677	33173	528833	ENSG00000178105.10	ENCODEHT000528833	DDX10	ENCODEHT000528833	Known	ISM	Suffix	0.3499999940395355	None	None	None	None
m54284U_191111_172039/15467505/ccs	PB_GM12878_R2	hg38_SIRV	chr3	179562947	179588398	+	14	1824	11953	43906	ENSG00000136518.16	ENST00000429709.6	ACTL6A	ACTL6A-202	Known	Known	None	0.3499999940395355	None	None	None	None
b00dbcba-8717-4020-8f37-8d837308bb22	ONT_GM12878_R2	hg38_SIRV	chr1	92836220	92841916	+	4	594	2249	528760	ENSG00000122406.13	ENCODEHT000528760	RPL5	ENCODEHT000528760	Known	ISM	Suffix	0.25	None	None	None	None
m54284U_191111_172039/60883935/ccs	PB_GM12878_R2	hg38_SIRV	chr17	75779776	75778251	-	4	885	47686	169057	ENSG00000132475.10	ENST00000254810.8	H3F3B	H3F3B-201	Known	Known	None	0.3499999940395355	None	None	None	None
abcd8ffb-3563-4443-b337-df9b17f7c2e7	ONT_GM12878_R2	hg38_SIRV	chr8	98045533	98041730	-	5	477	25256	87911	ENSG00000156482.10	ENST00000287038.7	RPL30	RPL30-201	Known	Known	None	0.4000000059604645	None	None	None	None
m54284U_191110_105540/91490117/ccs	PB_GM12878_R1	hg38_SIRV	chr19	48965313	48966876	+	4	864	51406	184683	ENSG00000087086.14	ENST00000331825.10	FTL	FTL-201	Known	Known	None	0.05000000074505806	None	None	None	None
f8c71287-b9ca-44fa-8db1-f0b7be89d14a	ONT_GM12878_R2	hg38_SIRV	chr2	177217768	177219818	+	4	636	8212	528792	ENSG00000170144.20	ENCODEHT000528792	HNRNPA3	ENCODEHT000528792	Known	ISM	Suffix	0.25	None	None	None	None
f7ec8a92-d2ee-4ae0-bc46-8ab461fc1a1f	ONT_GM12878_R2	hg38_SIRV	chr5	181238178	181236935	-	3	297	17747	63536	ENSG00000204628.11	ENST00000514455.5	RACK1	RACK1-233	Known	Known	None	0.10000000149011612	None	None	None	None
f185d970-a71d-48e6-af80-1c882f60c752	ONT_GM12878_R2	hg38_SIRV	chr8	98045533	98041730	-	5	477	25256	87911	ENSG00000156482.10	ENST00000287038.7	RPL30	RPL30-201	Known	Known	None	0.4000000059604645	None	None	None	None
45353bf0-bf05-4061-b7ae-ed0b002dccf1	ONT_GM12878_R2	hg38_SIRV	chr11	108719841	108940928	+	7	1643	33173	528833	ENSG00000178105.10	ENCODEHT000528833	DDX10	ENCODEHT000528833	Known	ISM	Suffix	0.550000011920929	None	None	None	None
m54284U_191111_172039/19334045/ccs	PB_GM12878_R2	hg38_SIRV	chr3	179562947	179588398	+	14	1824	11953	43906	ENSG00000136518.16	ENST00000429709.6	ACTL6A	ACTL6A-202	Known	Known	None	0.3499999940395355	None	None	None	None
m54284U_191111_172039/62327092/ccs	PB_GM12878_R2	hg38_SIRV	chr17	75779779	75778251	-	4	888	47686	169057	ENSG00000132475.10	ENST00000254810.8	H3F3B	H3F3B-201	Known	Known	None	0.3499999940395355	None	None	None	None
9373b2f2-a1de-4850-9e11-b6261d68aaea	ONT_GM12878_R2	hg38_SIRV	chr1	92836223	92841922	+	4	597	2249	528760	ENSG00000122406.13	ENCODEHT000528760	RPL5	ENCODEHT000528760	Known	ISM	Suffix	0.20000000298023224	None	None	None	None
3264647f-86ca-4649-b06a-aa371e78e0d3	ONT_GM12878_R2	hg38_SIRV	chr8	98045529	98041730	-	5	473	25256	87911	ENSG00000156482.10	ENST00000287038.7	RPL30	RPL30-201	Known	Known	None	0.4000000059604645	None	None	None	None
c72378c8-66b5-4302-bce9-186f03315b58	ONT_GM12878_R2	hg38_SIRV	chr5	181243833	181236935	-	8	1033	17747	63535	ENSG00000204628.11	ENST00000504325.5	RACK1	RACK1-210	Known	Known	None	0.10000000149011612	None	None	None	None
m54284U_191110_105540/16779817/ccs	PB_GM12878_R1	hg38_SIRV	chr11	108722658	108720912	-	1	1747	108768	528834	ENCODEHG000108768	ENCODEHT000528834	ENCODEHG000108768	ENCODEHT000528834	Antisense	Antisense	None	0.800000011920929	None	None	None	None
m54284U_191110_105540/91555820/ccs	PB_GM12878_R1	hg38_SIRV	chr19	48965313	48966873	+	4	861	51406	184683	ENSG00000087086.14	ENST00000331825.10	FTL	FTL-201	Known	Known	None	0.10000000149011612	None	None	None	None
fbad44c5-7d9c-465c-a4bf-ab2f337d20cd	ONT_GM12878_R2	hg38_SIRV	chr8	98045394	98041730	-	4	446	25256	87908	ENSG00000156482.10	ENST00000521291.5	RPL30	RPL30-209	Known	Known	None	0.4000000059604645	None	None	None	None
4b0045fc-b40a-4acc-96ab-bb7435246bfb	ONT_GM12878_R2	hg38_SIRV	chr2	177217768	177219821	+	4	631	8212	528792	ENSG00000170144.20	ENCODEHT000528792	HNRNPA3	ENCODEHT000528792	Known	ISM	Suffix	0.25	None	None	None	None
m54284U_191111_172039/20056545/ccs	PB_GM12878_R2	hg38_SIRV	chr3	179562947	179588400	+	14	1682	11953	43907	ENSG00000136518.16	ENST00000450518.6	ACTL6A	ACTL6A-203	Known	Known	None	0.30000001192092896	None	None	None	None
m54284U_191111_172039/6031443/ccs	PB_GM12878_R2	hg38_SIRV	chr11	108722997	108720912	-	1	1747	108768	528834	ENCODEHG000108768	ENCODEHT000528834	ENCODEHG000108768	ENCODEHT000528834	Antisense	Antisense	None	0.800000011920929	None	None	None	None
m54284U_191111_172039/62523849/ccs	PB_GM12878_R2	hg38_SIRV	chr17	75779776	75778251	-	4	885	47686	169057	ENSG00000132475.10	ENST00000254810.8	H3F3B	H3F3B-201	Known	Known	None	0.3499999940395355	None	None	None	None
4f084585-dc79-403d-8506-ac4ba54ad7e4	ONT_GM12878_R2	hg38_SIRV	chr1	92836223	92841924	+	4	599	2249	528760	ENSG00000122406.13	ENCODEHT000528760	RPL5	ENCODEHT000528760	Known	ISM	Suffix	0.15000000596046448	None	None	None	None
m54284U_191111_172039/23986641/ccs	PB_GM12878_R2	hg38_SIRV	chr11	108722997	108720912	-	1	1747	108768	528834	ENCODEHG000108768	ENCODEHT000528834	ENCODEHG000108768	ENCODEHT000528834	Antisense	Antisense	None	0.800000011920929	None	None	None	None
c869b03c-0097-43b0-be75-5e4d9da6aa5e	ONT_GM12878_R2	hg38_SIRV	chr5	181237688	181236935	-	2	188	17747	63541	ENSG00000204628.11	ENST00000507273.5	RACK1	RACK1-216	Known	Known	None	0.10000000149011612	None	None	None	None
86143e2d-22eb-47d6-9829-369481db25dc	ONT_GM12878_R2	hg38_SIRV	chr8	98045533	98041730	-	5	477	25256	87911	ENSG00000156482.10	ENST00000287038.7	RPL30	RPL30-201	Known	Known	None	0.4000000059604645	None	None	None	None
m54284U_191111_172039/46006851/ccs	PB_GM12878_R2	hg38_SIRV	chr11	108722997	108720912	-	1	1747	108768	528834	ENCODEHG000108768	ENCODEHT000528834	ENCODEHG000108768	ENCODEHT000528834	Antisense	Antisense	None	0.800000011920929	None	None	None	None
m54284U_191110_105540/91948332/ccs	PB_GM12878_R1	hg38_SIRV	chr19	48965313	48966878	+	4	866	51406	184683	ENSG00000087086.14	ENST00000331825.10	FTL	FTL-201	Known	Known	None	0.05000000074505806	None	None	None	None
m54284U_191111_172039/21497675/ccs	PB_GM12878_R2	hg38_SIRV	chr3	179562947	179588399	+	14	1825	11953	43906	ENSG00000136518.16	ENST00000429709.6	ACTL6A	ACTL6A-202	Known	Known	None	0.30000001192092896	None	None	None	None
m54284U_191111_172039/50596666/ccs	PB_GM12878_R2	hg38_SIRV	chr11	108722997	108720912	-	1	1747	108768	528834	ENCODEHG000108768	ENCODEHT000528834	ENCODEHG000108768	ENCODEHT000528834	Antisense	Antisense	None	0.800000011920929	None	None	None	None
18878368-55d2-49b5-9673-e51bce7847a4	ONT_GM12878_R2	hg38_SIRV	chr8	98045533	98041730	-	5	420	25256	87909	ENSG00000156482.10	ENST00000396070.6	RPL30	RPL30-202	Known	Known	None	0.4000000059604645	None	None	None	None
m54284U_191111_172039/62784686/ccs	PB_GM12878_R2	hg38_SIRV	chr17	75779774	75778251	-	4	883	47686	169057	ENSG00000132475.10	ENST00000254810.8	H3F3B	H3F3B-201	Known	Known	None	0.3499999940395355	None	None	None	None
m54284U_191111_172039/57740045/ccs	PB_GM12878_R2	hg38_SIRV	chr11	108722997	108720912	-	1	1747	108768	528834	ENCODEHG000108768	ENCODEHT000528834	ENCODEHG000108768	ENCODEHT000528834	Antisense	Antisense	None	0.800000011920929	None	None	None	None
m54284U_191110_105540/5506822/ccs	PB_GM12878_R1	hg38_SIRV	chr5	181243909	181236936	-	8	1104	17747	63546	ENSG00000204628.11	ENST00000512805.5	RACK1	RACK1-227	Known	Known	None	0.10000000149011612	None	None	None	None
39bf4eff-a528-4240-b719-af02e6ef8e16	ONT_GM12878_R2	hg38_SIRV	chr2	177217772	177220530	+	4	1389	8212	528792	ENSG00000170144.20	ENCODEHT000528792	HNRNPA3	ENCODEHT000528792	Known	ISM	Suffix	0.15000000596046448	None	None	None	None
1895ef03-fa07-47ec-a7e8-e809176aa2a1	ONT_GM12878_R2	hg38_SIRV	chr1	92836224	92841915	+	4	589	2249	528760	ENSG00000122406.13	ENCODEHT000528760	RPL5	ENCODEHT000528760	Known	ISM	Suffix	0.30000001192092896	None	None	None	None
m54284U_191111_172039/65994782/ccs	PB_GM12878_R2	hg38_SIRV	chr11	108722495	108720912	-	1	1245	108768	528834	ENCODEHG000108768	ENCODEHT000528834	ENCODEHG000108768	ENCODEHT000528834	Antisense	Antisense	None	0.800000011920929	None	None	None	None
2ffb0d91-f2d0-4c37-bbb7-c19265ad0810	ONT_GM12878_R2	hg38_SIRV	chr8	98045399	98041730	-	4	451	25256	87908	ENSG00000156482.10	ENST00000521291.5	RPL30	RPL30-209	Known	Known	None	0.4000000059604645	None	None	None	None
m54284U_191111_172039/86706046/ccs	PB_GM12878_R2	hg38_SIRV	chr11	108722997	108720912	-	1	1747	108768	528834	ENCODEHG000108768	ENCODEHT000528834	ENCODEHG000108768	ENCODEHT000528834	Antisense	Antisense	None	0.800000011920929	None	None	None	None
m54284U_191111_172039/21564023/ccs	PB_GM12878_R2	hg38_SIRV	chr3	179562947	179588282	+	14	1564	11953	43907	ENSG00000136518.16	ENST00000450518.6	ACTL6A	ACTL6A-203	Known	Known	None	0.25	None	None	None	None
m54284U_191110_105540/94046381/ccs	PB_GM12878_R1	hg38_SIRV	chr19	48965313	48966876	+	4	864	51406	184683	ENSG00000087086.14	ENST00000331825.10	FTL	FTL-201	Known	Known	None	0.05000000074505806	None	None	None	None
m54284U_191111_172039/89196640/ccs	PB_GM12878_R2	hg38_SIRV	chr11	108722997	108720912	-	1	1747	108768	528834	ENCODEHG000108768	ENCODEHT000528834	ENCODEHG000108768	ENCODEHT000528834	Antisense	Antisense	None	0.800000011920929	None	None	None	None
m54284U_191111_172039/62850848/ccs	PB_GM12878_R2	hg38_SIRV	chr17	75779776	75778251	-	4	885	47686	169057	ENSG00000132475.10	ENST00000254810.8	H3F3B	H3F3B-201	Known	Known	None	0.3499999940395355	None	None	None	None
m54284U_191110_105540/7408347/ccs	PB_GM12878_R1	hg38_SIRV	chr5	181243906	181236936	-	8	1101	17747	63546	ENSG00000204628.11	ENST00000512805.5	RACK1	RACK1-227	Known	Known	None	0.10000000149011612	None	None	None	None
34ac9f34-2ae3-40f6-a7df-da8e6ae11008	ONT_GM12878_R2	hg38_SIRV	chr8	98045400	98041730	-	4	452	25256	87908	ENSG00000156482.10	ENST00000521291.5	RPL30	RPL30-209	Known	Known	None	0.4000000059604645	None	None	None	None
m54284U_191111_172039/104991187/ccs	PB_GM12878_R2	hg38_SIRV	chr11	108722997	108720912	-	1	1747	108768	528834	ENCODEHG000108768	ENCODEHT000528834	ENCODEHG000108768	ENCODEHT000528834	Antisense	Antisense	None	0.800000011920929	None	None	None	None
39265c06-625e-4a82-9db3-9f4f5a6bba56	ONT_GM12878_R2	hg38_SIRV	chr1	92836226	92841915	+	4	581	2249	528760	ENSG00000122406.13	ENCODEHT000528760	RPL5	ENCODEHT000528760	Known	ISM	Suffix	0.30000001192092896	None	None	None	None
m54284U_191111_172039/130155792/ccs	PB_GM12878_R2	hg38_SIRV	chr11	108722997	108720912	-	1	1747	108768	528834	ENCODEHG000108768	ENCODEHT000528834	ENCODEHG000108768	ENCODEHT000528834	Antisense	Antisense	None	0.800000011920929	None	None	None	None
eb7490b0-4510-4962-ae77-56709c98a82e	ONT_GM12878_R1	hg38_SIRV	chr2	177217773	177219825	+	4	638	8212	528792	ENSG00000170144.20	ENCODEHT000528792	HNRNPA3	ENCODEHT000528792	Known	ISM	Suffix	0.10000000149011612	None	None	None	None
bdf97e1c-bfc8-4993-a69f-2d110584c854	ONT_GM12878_R2	hg38_SIRV	chr8	98045090	98041743	-	3	324	25256	527085	ENSG00000156482.10	ENCODEHT000527085	RPL30	ENCODEHT000527085	Known	ISM	Suffix	0.4000000059604645	None	None	None	None
m54284U_191111_172039/134480085/ccs	PB_GM12878_R2	hg38_SIRV	chr11	108722997	108720912	-	1	1747	108768	528834	ENCODEHG000108768	ENCODEHT000528834	ENCODEHG000108768	ENCODEHT000528834	Antisense	Antisense	None	0.800000011920929	None	None	None	None
m54284U_191111_172039/21824770/ccs	PB_GM12878_R2	hg38_SIRV	chr3	179562947	179588400	+	14	1826	11953	43906	ENSG00000136518.16	ENST00000429709.6	ACTL6A	ACTL6A-202	Known	Known	None	0.30000001192092896	None	None	None	None
m54284U_191111_172039/63572348/ccs	PB_GM12878_R2	hg38_SIRV	chr17	75779774	75778251	-	4	883	47686	169057	ENSG00000132475.10	ENST00000254810.8	H3F3B	H3F3B-201	Known	Known	None	0.3499999940395355	None	None	None	None
m54284U_191110_105540/95815650/ccs	PB_GM12878_R1	hg38_SIRV	chr19	48965313	48966877	+	4	865	51406	184683	ENSG00000087086.14	ENST00000331825.10	FTL	FTL-201	Known	Known	None	0.05000000074505806	None	None	None	None
m54284U_191110_105540/9502724/ccs	PB_GM12878_R1	hg38_SIRV	chr5	181243904	181236936	-	8	1099	17747	63546	ENSG00000204628.11	ENST00000512805.5	RACK1	RACK1-227	Known	Known	None	0.10000000149011612	None	None	None	None
7a50c779-b719-4f19-aa06-ab82a1bd339a	ONT_GM12878_R1	hg38_SIRV	chr1	92836222	92836368	+	1	147	2249	528835	ENSG00000122406.13	ENCODEHT000528835	RPL5	ENCODEHT000528835	Known	Genomic	None	0.10000000149011612	None	None	None	None
m54284U_191111_172039/155192018/ccs	PB_GM12878_R2	hg38_SIRV	chr11	108722315	108720912	-	1	1065	108768	528834	ENCODEHG000108768	ENCODEHT000528834	ENCODEHG000108768	ENCODEHT000528834	Antisense	Antisense	None	0.800000011920929	None	None	None	None
m54284U_191111_172039/172361689/ccs	PB_GM12878_R2	hg38_SIRV	chr11	108722997	108720912	-	1	1747	108768	528834	ENCODEHG000108768	ENCODEHT000528834	ENCODEHG000108768	ENCODEHT000528834	Antisense	Antisense	None	0.800000011920929	None	None	None	None
04ba50e9-340e-45e0-9a3a-56ae0d09391c	ONT_GM12878_R2	hg38_SIRV	chr8	98045140	98041743	-	3	374	25256	527085	ENSG00000156482.10	ENCODEHT000527085	RPL30	ENCODEHT000527085	Known	ISM	Suffix	0.4000000059604645	None	None	None	None
4be5b86d-e382-4cc4-af57-963849842f20	ONT_GM12878_R2	hg38_SIRV	chr11	108723244	108940895	+	6	1324	33173	528836	ENSG00000178105.10	ENCODEHT000528836	DDX10	ENCODEHT000528836	Known	NNC	None	0.5	None	None	None	None
m54284U_191111_172039/21825961/ccs	PB_GM12878_R2	hg38_SIRV	chr3	179562947	179588400	+	14	1682	11953	43907	ENSG00000136518.16	ENST00000450518.6	ACTL6A	ACTL6A-203	Known	Known	None	0.30000001192092896	None	None	None	None
m54284U_191111_172039/63701900/ccs	PB_GM12878_R2	hg38_SIRV	chr17	75779776	75778251	-	4	885	47686	169057	ENSG00000132475.10	ENST00000254810.8	H3F3B	H3F3B-201	Known	Known	None	0.3499999940395355	None	None	None	None
m54284U_191110_105540/10292044/ccs	PB_GM12878_R1	hg38_SIRV	chr5	181243906	181236936	-	8	1101	17747	63546	ENSG00000204628.11	ENST00000512805.5	RACK1	RACK1-227	Known	Known	None	0.10000000149011612	None	None	None	None
67ff512d-9ce8-4b89-b55d-f9a30f6118fb	ONT_GM12878_R2	hg38_SIRV	chr8	98045400	98041730	-	4	452	25256	87908	ENSG00000156482.10	ENST00000521291.5	RPL30	RPL30-209	Known	Known	None	0.4000000059604645	None	None	None	None
04a34b11-7c88-414e-979d-8f3bf130d1de	ONT_GM12878_R1	hg38_SIRV	chr2	177217774	177219806	+	4	610	8212	528792	ENSG00000170144.20	ENCODEHT000528792	HNRNPA3	ENCODEHT000528792	Known	ISM	Suffix	0.3499999940395355	None	None	None	None
m54284U_191110_105540/97648770/ccs	PB_GM12878_R1	hg38_SIRV	chr19	48965313	48966857	+	4	845	51406	184683	ENSG00000087086.14	ENST00000331825.10	FTL	FTL-201	Known	Known	None	0.3499999940395355	None	None	None	None
6d8dc704-78e2-4849-9583-d06706333b36	ONT_GM12878_R2	hg38_SIRV	chr1	92836228	92841920	+	4	590	2249	528760	ENSG00000122406.13	ENCODEHT000528760	RPL5	ENCODEHT000528760	Known	ISM	Suffix	0.25	None	None	None	None
m54284U_191111_172039/106366978/ccs	PB_GM12878_R2	hg38_SIRV	chr11	108725043	108724204	-	1	840	108769	528837	ENCODEHG000108769	ENCODEHT000528837	ENCODEHG000108769	ENCODEHT000528837	Antisense	Antisense	None	0.3499999940395355	None	None	None	None
m54284U_191111_172039/23725934/ccs	PB_GM12878_R2	hg38_SIRV	chr3	179562947	179588400	+	14	1826	11953	43906	ENSG00000136518.16	ENST00000429709.6	ACTL6A	ACTL6A-202	Known	Known	None	0.30000001192092896	None	None	None	None
2e65a175-0274-4605-ac7c-8c9fce580bd0	ONT_GM12878_R2	hg38_SIRV	chr8	98045538	98041730	-	5	482	25256	87911	ENSG00000156482.10	ENST00000287038.7	RPL30	RPL30-201	Known	Known	None	0.4000000059604645	None	None	None	None
m54284U_191110_105540/13306061/ccs	PB_GM12878_R1	hg38_SIRV	chr5	181243915	181236936	-	8	1110	17747	63546	ENSG00000204628.11	ENST00000512805.5	RACK1	RACK1-227	Known	Known	None	0.10000000149011612	None	None	None	None
m54284U_191111_172039/64685210/ccs	PB_GM12878_R2	hg38_SIRV	chr17	75779774	75778251	-	4	883	47686	169057	ENSG00000132475.10	ENST00000254810.8	H3F3B	H3F3B-201	Known	Known	None	0.3499999940395355	None	None	None	None
m54284U_191110_105540/26610334/ccs	PB_GM12878_R1	hg38_SIRV	chr11	108726094	108727799	+	1	1706	33173	528838	ENSG00000178105.10	ENCODEHT000528838	DDX10	ENCODEHT000528838	Known	Genomic	None	0.3499999940395355	None	None	None	None
m54284U_191110_105540/108595328/ccs	PB_GM12878_R1	hg38_SIRV	chr11	108726631	108940919	+	7	1410	33173	528839	ENSG00000178105.10	ENCODEHT000528839	DDX10	ENCODEHT000528839	Known	NNC	None	0.5	None	None	None	None
0a711222-2de8-4e7c-99a6-b6a8b667a9bf	ONT_GM12878_R2	hg38_SIRV	chr1	92836228	92841916	+	4	586	2249	528760	ENSG00000122406.13	ENCODEHT000528760	RPL5	ENCODEHT000528760	Known	ISM	Suffix	0.25	None	None	None	None
dbdbe8ac-57ab-4579-b403-332519d90e3e	ONT_GM12878_R1	hg38_SIRV	chr2	177217774	177220534	+	4	1382	8212	528792	ENSG00000170144.20	ENCODEHT000528792	HNRNPA3	ENCODEHT000528792	Known	ISM	Suffix	0.05000000074505806	None	None	None	None
0986f75b-f7dc-4e3e-87ae-38be2fa590b9	ONT_GM12878_R2	hg38_SIRV	chr8	98045533	98041730	-	5	477	25256	87911	ENSG00000156482.10	ENST00000287038.7	RPL30	RPL30-201	Known	Known	None	0.4000000059604645	None	None	None	None
m54284U_191110_105540/97913532/ccs	PB_GM12878_R1	hg38_SIRV	chr19	48965313	48966878	+	4	866	51406	184683	ENSG00000087086.14	ENST00000331825.10	FTL	FTL-201	Known	Known	None	0.05000000074505806	None	None	None	None
m54284U_191111_172039/45614046/ccs	PB_GM12878_R2	hg38_SIRV	chr11	108726632	108728030	+	1	1397	33173	528838	ENSG00000178105.10	ENCODEHT000528838	DDX10	ENCODEHT000528838	Known	Genomic	None	0.6000000238418579	None	None	None	None
m54284U_191111_172039/27525482/ccs	PB_GM12878_R2	hg38_SIRV	chr3	179562947	179588400	+	14	1826	11953	43906	ENSG00000136518.16	ENST00000429709.6	ACTL6A	ACTL6A-202	Known	Known	None	0.30000001192092896	None	None	None	None
m54284U_191110_105540/14026764/ccs	PB_GM12878_R1	hg38_SIRV	chr5	181243904	181236936	-	8	1099	17747	63546	ENSG00000204628.11	ENST00000512805.5	RACK1	RACK1-227	Known	Known	None	0.10000000149011612	None	None	None	None
m54284U_191110_105540/146015662/ccs	PB_GM12878_R1	hg38_SIRV	chr11	108726639	108727512	+	1	872	33173	528838	ENSG00000178105.10	ENCODEHT000528838	DDX10	ENCODEHT000528838	Known	Genomic	None	0.20000000298023224	None	None	None	None
m54284U_191111_172039/65274530/ccs	PB_GM12878_R2	hg38_SIRV	chr17	75779771	75778251	-	4	880	47686	169057	ENSG00000132475.10	ENST00000254810.8	H3F3B	H3F3B-201	Known	Known	None	0.3499999940395355	None	None	None	None
79703d8d-3ddb-41e2-bf6b-d90323e7427d	ONT_GM12878_R2	hg38_SIRV	chr8	98045533	98041730	-	5	477	25256	87911	ENSG00000156482.10	ENST00000287038.7	RPL30	RPL30-201	Known	Known	None	0.4000000059604645	None	None	None	None
m54284U_191110_105540/179832783/ccs	PB_GM12878_R1	hg38_SIRV	chr11	108728861	108726654	-	1	2191	33175	528840	ENSG00000254730.1	ENCODEHT000528840	AP002453.1	ENCODEHT000528840	Known	Genomic	None	0.6499999761581421	None	None	None	None
m54284U_191111_172039/28772386/ccs	PB_GM12878_R2	hg38_SIRV	chr3	179562947	179588400	+	14	1826	11953	43906	ENSG00000136518.16	ENST00000429709.6	ACTL6A	ACTL6A-202	Known	Known	None	0.30000001192092896	None	None	None	None
m54284U_191110_105540/14355046/ccs	PB_GM12878_R1	hg38_SIRV	chr5	181243904	181236936	-	8	1099	17747	63546	ENSG00000204628.11	ENST00000512805.5	RACK1	RACK1-227	Known	Known	None	0.10000000149011612	None	None	None	None
m54284U_191110_105540/99091190/ccs	PB_GM12878_R1	hg38_SIRV	chr19	48965313	48966878	+	4	866	51406	184683	ENSG00000087086.14	ENST00000331825.10	FTL	FTL-201	Known	Known	None	0.05000000074505806	None	None	None	None
m54284U_191111_172039/160434634/ccs	PB_GM12878_R2	hg38_SIRV	chr11	108728085	108726631	-	1	1432	33175	528840	ENSG00000254730.1	ENCODEHT000528840	AP002453.1	ENCODEHT000528840	Known	Genomic	None	0.6499999761581421	None	None	None	None
7058b81c-738a-4e42-a647-4992e58b2271	ONT_GM12878_R2	hg38_SIRV	chr8	98045400	98041730	-	4	452	25256	87908	ENSG00000156482.10	ENST00000521291.5	RPL30	RPL30-209	Known	Known	None	0.4000000059604645	None	None	None	None
m54284U_191111_172039/65929336/ccs	PB_GM12878_R2	hg38_SIRV	chr17	75779776	75778251	-	4	885	47686	169057	ENSG00000132475.10	ENST00000254810.8	H3F3B	H3F3B-201	Known	Known	None	0.3499999940395355	None	None	None	None
a1d32ee7-2123-45b2-8f2c-4dc560d3c4d5	ONT_GM12878_R2	hg38_SIRV	chr1	92836228	92841880	+	4	550	2249	528760	ENSG00000122406.13	ENCODEHT000528760	RPL5	ENCODEHT000528760	Known	ISM	Suffix	0.30000001192092896	None	None	None	None
m54284U_191111_172039/167903770/ccs	PB_GM12878_R2	hg38_SIRV	chr11	108728857	108726631	-	1	2189	33175	528840	ENSG00000254730.1	ENCODEHT000528840	AP002453.1	ENCODEHT000528840	Known	Genomic	None	0.6499999761581421	None	None	None	None
f3533c89-7f72-4cc9-8d5d-33a04ef0babc	ONT_GM12878_R2	hg38_SIRV	chr2	177217777	177220118	+	4	979	8212	528792	ENSG00000170144.20	ENCODEHT000528792	HNRNPA3	ENCODEHT000528792	Known	ISM	Suffix	0.30000001192092896	None	None	None	None
m54284U_191111_172039/107939512/ccs	PB_GM12878_R2	hg38_SIRV	chr11	108726663	108728037	+	1	1373	33173	528838	ENSG00000178105.10	ENCODEHT000528838	DDX10	ENCODEHT000528838	Known	Genomic	None	0.8500000238418579	None	None	None	None
m54284U_191111_172039/57083572/ccs	PB_GM12878_R2	hg38_SIRV	chr11	108726685	108841435	+	3	373	33173	528841	ENSG00000178105.10	ENCODEHT000528841	DDX10	ENCODEHT000528841	Known	NIC	None	0.6499999761581421	None	None	None	None
m54284U_191111_172039/30474689/ccs	PB_GM12878_R2	hg38_SIRV	chr3	179562947	179588407	+	14	1833	11953	43906	ENSG00000136518.16	ENST00000429709.6	ACTL6A	ACTL6A-202	Known	Known	None	0.10000000149011612	None	None	None	None
d1eb87fa-0f81-4695-a06d-00ca2b9a43bc	ONT_GM12878_R2	hg38_SIRV	chr8	98045400	98041730	-	4	452	25256	87908	ENSG00000156482.10	ENST00000521291.5	RPL30	RPL30-209	Known	Known	None	0.4000000059604645	None	None	None	None
m54284U_191110_105540/17500866/ccs	PB_GM12878_R1	hg38_SIRV	chr5	181243902	181236936	-	8	1097	17747	63546	ENSG00000204628.11	ENST00000512805.5	RACK1	RACK1-227	Known	Known	None	0.10000000149011612	None	None	None	None
m54284U_191111_172039/112003720/ccs	PB_GM12878_R2	hg38_SIRV	chr11	108727451	108726673	-	1	756	33175	528840	ENSG00000254730.1	ENCODEHT000528840	AP002453.1	ENCODEHT000528840	Known	Genomic	None	0.8500000238418579	None	None	None	None
m54284U_191110_105540/100927683/ccs	PB_GM12878_R1	hg38_SIRV	chr19	48965313	48966872	+	4	860	51406	184683	ENSG00000087086.14	ENST00000331825.10	FTL	FTL-201	Known	Known	None	0.10000000149011612	None	None	None	None
m54284U_191111_172039/66650130/ccs	PB_GM12878_R2	hg38_SIRV	chr17	75779775	75778251	-	4	884	47686	169057	ENSG00000132475.10	ENST00000254810.8	H3F3B	H3F3B-201	Known	Known	None	0.3499999940395355	None	None	None	None
dcfc2f60-7db9-46af-81da-10ab002b358e	ONT_GM12878_R1	hg38_SIRV	chr2	177217781	177219818	+	4	611	8212	528792	ENSG00000170144.20	ENCODEHT000528792	HNRNPA3	ENCODEHT000528792	Known	ISM	Suffix	0.25	None	None	None	None
de7ca577-2d78-4796-a368-b6392769e4e7	ONT_GM12878_R2	hg38_SIRV	chr8	98045148	98041743	-	3	352	25256	527085	ENSG00000156482.10	ENCODEHT000527085	RPL30	ENCODEHT000527085	Known	ISM	Suffix	0.4000000059604645	None	None	None	None
123e1381-95ef-4fd0-84ce-511fe74e7102	ONT_GM12878_R1	hg38_SIRV	chr1	92836229	92841921	+	4	590	2249	528760	ENSG00000122406.13	ENCODEHT000528760	RPL5	ENCODEHT000528760	Known	ISM	Suffix	0.25	None	None	None	None
m54284U_191111_172039/32440939/ccs	PB_GM12878_R2	hg38_SIRV	chr3	179562947	179588407	+	14	1833	11953	43906	ENSG00000136518.16	ENST00000429709.6	ACTL6A	ACTL6A-202	Known	Known	None	0.10000000149011612	None	None	None	None
m54284U_191110_105540/18416609/ccs	PB_GM12878_R1	hg38_SIRV	chr5	181243904	181236936	-	8	1099	17747	63546	ENSG00000204628.11	ENST00000512805.5	RACK1	RACK1-227	Known	Known	None	0.10000000149011612	None	None	None	None
m54284U_191111_172039/176884124/ccs	PB_GM12878_R2	hg38_SIRV	chr11	108726697	108940919	+	6	1279	33173	528842	ENSG00000178105.10	ENCODEHT000528842	DDX10	ENCODEHT000528842	Known	NIC	None	0.5	None	None	None	None
m54284U_191110_105540/102040118/ccs	PB_GM12878_R1	hg38_SIRV	chr19	48965313	48966880	+	4	868	51406	184683	ENSG00000087086.14	ENST00000331825.10	FTL	FTL-201	Known	Known	None	0.0	None	None	None	None
m54284U_191111_172039/67962509/ccs	PB_GM12878_R2	hg38_SIRV	chr17	75779776	75778251	-	4	885	47686	169057	ENSG00000132475.10	ENST00000254810.8	H3F3B	H3F3B-201	Known	Known	None	0.3499999940395355	None	None	None	None
ecfd6ddf-b76b-48c8-9f05-714bbff8b8cc	ONT_GM12878_R2	hg38_SIRV	chr8	98045400	98041730	-	4	452	25256	87908	ENSG00000156482.10	ENST00000521291.5	RPL30	RPL30-209	Known	Known	None	0.4000000059604645	None	None	None	None
m54284U_191111_172039/34998702/ccs	PB_GM12878_R2	hg38_SIRV	chr3	179562947	179588400	+	14	1826	11953	43906	ENSG00000136518.16	ENST00000429709.6	ACTL6A	ACTL6A-202	Known	Known	None	0.30000001192092896	None	None	None	None
m54284U_191110_105540/18939940/ccs	PB_GM12878_R1	hg38_SIRV	chr5	181243904	181236936	-	8	1099	17747	63546	ENSG00000204628.11	ENST00000512805.5	RACK1	RACK1-227	Known	Known	None	0.10000000149011612	None	None	None	None
53ead3f6-e851-4486-a313-379c40ca0d0d	ONT_GM12878_R1	hg38_SIRV	chr1	92836230	92841921	+	4	579	2249	528760	ENSG00000122406.13	ENCODEHT000528760	RPL5	ENCODEHT000528760	Known	ISM	Suffix	0.25	None	None	None	None
m54284U_191110_105540/155650631/ccs	PB_GM12878_R1	hg38_SIRV	chr11	108726701	108917994	+	6	642	33173	528843	ENSG00000178105.10	ENCODEHT000528843	DDX10	ENCODEHT000528843	Known	ISM	Prefix	0.6000000238418579	None	None	None	None
m54284U_191110_105540/103680553/ccs	PB_GM12878_R1	hg38_SIRV	chr19	48965313	48966878	+	4	866	51406	184683	ENSG00000087086.14	ENST00000331825.10	FTL	FTL-201	Known	Known	None	0.05000000074505806	None	None	None	None
9585849c-98c5-464d-810c-1f7246fd358e	ONT_GM12878_R2	hg38_SIRV	chr8	98045400	98041730	-	4	452	25256	87908	ENSG00000156482.10	ENST00000521291.5	RPL30	RPL30-209	Known	Known	None	0.4000000059604645	None	None	None	None
m54284U_191111_172039/68616454/ccs	PB_GM12878_R2	hg38_SIRV	chr17	75779776	75778251	-	4	885	47686	169057	ENSG00000132475.10	ENST00000254810.8	H3F3B	H3F3B-201	Known	Known	None	0.3499999940395355	None	None	None	None
36ba402d-ef4a-49fb-86ad-af3af66f5040	ONT_GM12878_R1	hg38_SIRV	chr2	177217783	177219818	+	4	606	8212	528792	ENSG00000170144.20	ENCODEHT000528792	HNRNPA3	ENCODEHT000528792	Known	ISM	Suffix	0.25	None	None	None	None
m54284U_191111_172039/127533488/ccs	PB_GM12878_R2	hg38_SIRV	chr11	108726741	108728030	+	1	1288	33173	528838	ENSG00000178105.10	ENCODEHT000528838	DDX10	ENCODEHT000528838	Known	Genomic	None	0.6000000238418579	None	None	None	None
m54284U_191111_172039/36504905/ccs	PB_GM12878_R2	hg38_SIRV	chr3	179562947	179588398	+	14	1824	11953	43906	ENSG00000136518.16	ENST00000429709.6	ACTL6A	ACTL6A-202	Known	Known	None	0.3499999940395355	None	None	None	None
m54284U_191110_105540/20974249/ccs	PB_GM12878_R1	hg38_SIRV	chr5	181243906	181236936	-	8	1101	17747	63546	ENSG00000204628.11	ENST00000512805.5	RACK1	RACK1-227	Known	Known	None	0.10000000149011612	None	None	None	None
94727a8e-a31a-4f59-8a6e-f82a541e329d	ONT_GM12878_R2	hg38_SIRV	chr8	98045532	98041730	-	5	470	25256	87911	ENSG00000156482.10	ENST00000287038.7	RPL30	RPL30-201	Known	Known	None	0.4000000059604645	None	None	None	None
03c1c2c2-e08c-4652-8375-377a10a346de	ONT_GM12878_R1	hg38_SIRV	chr1	92836230	92841914	+	4	588	2249	528760	ENSG00000122406.13	ENCODEHT000528760	RPL5	ENCODEHT000528760	Known	ISM	Suffix	0.30000001192092896	None	None	None	None
m54284U_191110_105540/73861798/ccs	PB_GM12878_R1	hg38_SIRV	chr11	108733726	108730863	-	1	2864	108770	528844	ENCODEHG000108770	ENCODEHT000528844	ENCODEHG000108770	ENCODEHT000528844	Antisense	Antisense	None	0.75	None	None	None	None
m54284U_191110_105540/103811003/ccs	PB_GM12878_R1	hg38_SIRV	chr19	48965313	48966877	+	4	865	51406	184683	ENSG00000087086.14	ENST00000331825.10	FTL	FTL-201	Known	Known	None	0.05000000074505806	None	None	None	None
m54284U_191111_172039/69533773/ccs	PB_GM12878_R2	hg38_SIRV	chr17	75779777	75778251	-	4	886	47686	169057	ENSG00000132475.10	ENST00000254810.8	H3F3B	H3F3B-201	Known	Known	None	0.3499999940395355	None	None	None	None
m54284U_191111_172039/36832261/ccs	PB_GM12878_R2	hg38_SIRV	chr11	108733704	108731070	-	1	2636	108770	528844	ENCODEHG000108770	ENCODEHT000528844	ENCODEHG000108770	ENCODEHT000528844	Antisense	Antisense	None	0.8500000238418579	None	None	None	None
m54284U_191111_172039/43058190/ccs	PB_GM12878_R2	hg38_SIRV	chr3	179562947	179588404	+	14	1830	11953	43906	ENSG00000136518.16	ENST00000429709.6	ACTL6A	ACTL6A-202	Known	Known	None	0.20000000298023224	None	None	None	None
m54284U_191110_105540/21891633/ccs	PB_GM12878_R1	hg38_SIRV	chr5	181243910	181236936	-	8	1105	17747	63546	ENSG00000204628.11	ENST00000512805.5	RACK1	RACK1-227	Known	Known	None	0.10000000149011612	None	None	None	None
a4e52d8b-c0bd-4d8d-954d-25a05dc923e2	ONT_GM12878_R2	hg38_SIRV	chr8	98045401	98041730	-	4	447	25256	87908	ENSG00000156482.10	ENST00000521291.5	RPL30	RPL30-209	Known	Known	None	0.4000000059604645	None	None	None	None
m54284U_191111_172039/99813735/ccs	PB_GM12878_R2	hg38_SIRV	chr11	108732112	108731070	-	1	1043	108770	528844	ENCODEHG000108770	ENCODEHT000528844	ENCODEHG000108770	ENCODEHT000528844	Antisense	Antisense	None	0.8500000238418579	None	None	None	None
fb4edf7c-80b0-4447-90fa-7d353fceca77	ONT_GM12878_R2	hg38_SIRV	chr2	177217783	177219818	+	4	607	8212	528792	ENSG00000170144.20	ENCODEHT000528792	HNRNPA3	ENCODEHT000528792	Known	ISM	Suffix	0.25	None	None	None	None
5d92e3bd-883e-476c-ac0e-2ee7fee1df44	ONT_GM12878_R2	hg38_SIRV	chr1	92836230	92841922	+	4	590	2249	528760	ENSG00000122406.13	ENCODEHT000528760	RPL5	ENCODEHT000528760	Known	ISM	Suffix	0.20000000298023224	None	None	None	None
m54284U_191110_105540/122618326/ccs	PB_GM12878_R1	hg38_SIRV	chr11	108733850	108733145	-	1	706	108770	528844	ENCODEHG000108770	ENCODEHT000528844	ENCODEHG000108770	ENCODEHT000528844	Antisense	Antisense	None	0.699999988079071	None	None	None	None
m54284U_191110_105540/103942284/ccs	PB_GM12878_R1	hg38_SIRV	chr19	48965313	48966877	+	4	865	51406	184683	ENSG00000087086.14	ENST00000331825.10	FTL	FTL-201	Known	Known	None	0.05000000074505806	None	None	None	None
m54284U_191111_172039/70190837/ccs	PB_GM12878_R2	hg38_SIRV	chr17	75779778	75778251	-	4	887	47686	169057	ENSG00000132475.10	ENST00000254810.8	H3F3B	H3F3B-201	Known	Known	None	0.3499999940395355	None	None	None	None
4256f67b-d549-41b6-b2ce-3acba003a0f6	ONT_GM12878_R2	hg38_SIRV	chr8	98045401	98041730	-	4	435	25256	87908	ENSG00000156482.10	ENST00000521291.5	RPL30	RPL30-209	Known	Known	None	0.4000000059604645	None	None	None	None
m54284U_191110_105540/23071214/ccs	PB_GM12878_R1	hg38_SIRV	chr5	181243904	181236936	-	8	1099	17747	63546	ENSG00000204628.11	ENST00000512805.5	RACK1	RACK1-227	Known	Known	None	0.10000000149011612	None	None	None	None
m54284U_191111_172039/43649289/ccs	PB_GM12878_R2	hg38_SIRV	chr3	179562947	179588407	+	14	1833	11953	43906	ENSG00000136518.16	ENST00000429709.6	ACTL6A	ACTL6A-202	Known	Known	None	0.10000000149011612	None	None	None	None
m54284U_191111_172039/25363773/ccs	PB_GM12878_R2	hg38_SIRV	chr11	108733783	108735625	+	1	1843	33173	528845	ENSG00000178105.10	ENCODEHT000528845	DDX10	ENCODEHT000528845	Known	Genomic	None	0.5	None	None	None	None
9f470b47-9377-4a45-b291-4dcc87df3924	ONT_GM12878_R2	hg38_SIRV	chr8	98045384	98041730	-	4	436	25256	87908	ENSG00000156482.10	ENST00000521291.5	RPL30	RPL30-209	Known	Known	None	0.4000000059604645	None	None	None	None
m54284U_191110_105540/104005773/ccs	PB_GM12878_R1	hg38_SIRV	chr19	48965313	48966871	+	4	859	51406	184683	ENSG00000087086.14	ENST00000331825.10	FTL	FTL-201	Known	Known	None	0.10000000149011612	None	None	None	None
ec9a41c9-0bf7-408d-b53a-580edd6d0e1c	ONT_GM12878_R2	hg38_SIRV	chr1	92836230	92841887	+	4	555	2249	528760	ENSG00000122406.13	ENCODEHT000528760	RPL5	ENCODEHT000528760	Known	ISM	Suffix	0.4000000059604645	None	None	None	None
m54284U_191111_172039/70191780/ccs	PB_GM12878_R2	hg38_SIRV	chr17	75779776	75778251	-	4	885	47686	169057	ENSG00000132475.10	ENST00000254810.8	H3F3B	H3F3B-201	Known	Known	None	0.3499999940395355	None	None	None	None
m54284U_191110_105540/135659969/ccs	PB_GM12878_R1	hg38_SIRV	chr11	108738620	108736172	-	1	2450	108771	528846	ENCODEHG000108771	ENCODEHT000528846	ENCODEHG000108771	ENCODEHT000528846	Antisense	Antisense	None	0.949999988079071	None	None	None	None
m54284U_191110_105540/24774634/ccs	PB_GM12878_R1	hg38_SIRV	chr5	181243902	181236936	-	8	1097	17747	63546	ENSG00000204628.11	ENST00000512805.5	RACK1	RACK1-227	Known	Known	None	0.10000000149011612	None	None	None	None
m54284U_191111_172039/46138135/ccs	PB_GM12878_R2	hg38_SIRV	chr3	179562947	179588400	+	14	1826	11953	43906	ENSG00000136518.16	ENST00000429709.6	ACTL6A	ACTL6A-202	Known	Known	None	0.30000001192092896	None	None	None	None
ce73a0c9-b4ca-465d-8a56-4ebe449c58d9	ONT_GM12878_R1	hg38_SIRV	chr2	177217786	177219821	+	4	614	8212	528792	ENSG00000170144.20	ENCODEHT000528792	HNRNPA3	ENCODEHT000528792	Known	ISM	Suffix	0.25	None	None	None	None
65cbb156-e089-45c4-a28d-331d13c0ad13	ONT_GM12878_R2	hg38_SIRV	chr8	98045401	98041730	-	4	447	25256	87908	ENSG00000156482.10	ENST00000521291.5	RPL30	RPL30-209	Known	Known	None	0.4000000059604645	None	None	None	None
m54284U_191111_172039/96011354/ccs	PB_GM12878_R2	hg38_SIRV	chr11	108737585	108736172	-	1	1414	108771	528846	ENCODEHG000108771	ENCODEHT000528846	ENCODEHG000108771	ENCODEHT000528846	Antisense	Antisense	None	0.949999988079071	None	None	None	None
m54284U_191110_105540/104661706/ccs	PB_GM12878_R1	hg38_SIRV	chr19	48965313	48966877	+	4	865	51406	184683	ENSG00000087086.14	ENST00000331825.10	FTL	FTL-201	Known	Known	None	0.05000000074505806	None	None	None	None
m54284U_191111_172039/125764728/ccs	PB_GM12878_R2	hg38_SIRV	chr11	108738655	108736172	-	1	2484	108771	528846	ENCODEHG000108771	ENCODEHT000528846	ENCODEHG000108771	ENCODEHT000528846	Antisense	Antisense	None	0.949999988079071	None	None	None	None
m54284U_191111_172039/71238147/ccs	PB_GM12878_R2	hg38_SIRV	chr17	75779776	75778251	-	4	885	47686	169057	ENSG00000132475.10	ENST00000254810.8	H3F3B	H3F3B-201	Known	Known	None	0.3499999940395355	None	None	None	None
7a19961c-c7a3-46a6-a756-70ce6a5ab19c	ONT_GM12878_R2	hg38_SIRV	chr1	92836230	92841920	+	4	588	2249	528760	ENSG00000122406.13	ENCODEHT000528760	RPL5	ENCODEHT000528760	Known	ISM	Suffix	0.25	None	None	None	None
m54284U_191110_105540/25035456/ccs	PB_GM12878_R1	hg38_SIRV	chr5	181243901	181236936	-	8	1081	17747	63546	ENSG00000204628.11	ENST00000512805.5	RACK1	RACK1-227	Known	Known	None	0.10000000149011612	None	None	None	None
m54284U_191111_172039/51708582/ccs	PB_GM12878_R2	hg38_SIRV	chr3	179562947	179588374	+	14	1800	11953	43906	ENSG00000136518.16	ENST00000429709.6	ACTL6A	ACTL6A-202	Known	Known	None	0.6000000238418579	None	None	None	None
f31ec4d3-d32b-447c-aafd-57818db82c6c	ONT_GM12878_R2	hg38_SIRV	chr8	98045400	98041730	-	4	452	25256	87908	ENSG00000156482.10	ENST00000521291.5	RPL30	RPL30-209	Known	Known	None	0.4000000059604645	None	None	None	None
m54284U_191110_105540/44238447/ccs	PB_GM12878_R1	hg38_SIRV	chr11	108754709	108756242	+	1	1534	33173	528847	ENSG00000178105.10	ENCODEHT000528847	DDX10	ENCODEHT000528847	Known	Genomic	None	0.25	None	None	None	None
m54284U_191110_105540/105514013/ccs	PB_GM12878_R1	hg38_SIRV	chr19	48965313	48966878	+	4	860	51406	184683	ENSG00000087086.14	ENST00000331825.10	FTL	FTL-201	Known	Known	None	0.05000000074505806	None	None	None	None
m54284U_191111_172039/71631116/ccs	PB_GM12878_R2	hg38_SIRV	chr17	75779776	75778251	-	4	885	47686	169057	ENSG00000132475.10	ENST00000254810.8	H3F3B	H3F3B-201	Known	Known	None	0.3499999940395355	None	None	None	None
a278764a-eba7-4bee-b0db-4692cad75439	ONT_GM12878_R2	hg38_SIRV	chr8	98045397	98041730	-	4	449	25256	87908	ENSG00000156482.10	ENST00000521291.5	RPL30	RPL30-209	Known	Known	None	0.4000000059604645	None	None	None	None
5b3ca5c0-2268-4792-bb3d-70c0f5c0f4e2	ONT_GM12878_R1	hg38_SIRV	chr2	177217786	177219817	+	4	617	8212	528792	ENSG00000170144.20	ENCODEHT000528792	HNRNPA3	ENCODEHT000528792	Known	ISM	Suffix	0.20000000298023224	None	None	None	None
m54284U_191111_172039/54657595/ccs	PB_GM12878_R2	hg38_SIRV	chr3	179562947	179588398	+	14	1824	11953	43906	ENSG00000136518.16	ENST00000429709.6	ACTL6A	ACTL6A-202	Known	Known	None	0.3499999940395355	None	None	None	None
m54284U_191110_105540/25821241/ccs	PB_GM12878_R1	hg38_SIRV	chr5	181243902	181236936	-	8	1097	17747	63546	ENSG00000204628.11	ENST00000512805.5	RACK1	RACK1-227	Known	Known	None	0.10000000149011612	None	None	None	None
87147efd-c4ee-451e-8f9b-c468a3c36571	ONT_GM12878_R2	hg38_SIRV	chr1	92836230	92841920	+	4	588	2249	528760	ENSG00000122406.13	ENCODEHT000528760	RPL5	ENCODEHT000528760	Known	ISM	Suffix	0.25	None	None	None	None
m54284U_191110_105540/94898535/ccs	PB_GM12878_R1	hg38_SIRV	chr11	108759044	108757891	-	1	1154	108772	528848	ENCODEHG000108772	ENCODEHT000528848	ENCODEHG000108772	ENCODEHT000528848	Antisense	Antisense	None	0.75	None	None	None	None
bd3329f2-2d1b-4d66-b6e6-82b6446ca618	ONT_GM12878_R2	hg38_SIRV	chr8	98045533	98041730	-	5	483	25256	87911	ENSG00000156482.10	ENST00000287038.7	RPL30	RPL30-201	Known	Known	None	0.4000000059604645	None	None	None	None
m54284U_191110_105540/107677465/ccs	PB_GM12878_R1	hg38_SIRV	chr19	48965313	48966877	+	4	865	51406	184683	ENSG00000087086.14	ENST00000331825.10	FTL	FTL-201	Known	Known	None	0.05000000074505806	None	None	None	None
m54284U_191111_172039/71829600/ccs	PB_GM12878_R2	hg38_SIRV	chr17	75779771	75778251	-	4	880	47686	169057	ENSG00000132475.10	ENST00000254810.8	H3F3B	H3F3B-201	Known	Known	None	0.3499999940395355	None	None	None	None
m54284U_191111_172039/57148001/ccs	PB_GM12878_R2	hg38_SIRV	chr3	179562947	179588400	+	14	1826	11953	43906	ENSG00000136518.16	ENST00000429709.6	ACTL6A	ACTL6A-202	Known	Known	None	0.30000001192092896	None	None	None	None
m54284U_191110_105540/26543969/ccs	PB_GM12878_R1	hg38_SIRV	chr5	181243902	181236936	-	8	1097	17747	63546	ENSG00000204628.11	ENST00000512805.5	RACK1	RACK1-227	Known	Known	None	0.10000000149011612	None	None	None	None
m54284U_191111_172039/42664705/ccs	PB_GM12878_R2	hg38_SIRV	chr11	108793932	108792396	-	1	1536	108773	528849	ENCODEHG000108773	ENCODEHT000528849	ENCODEHG000108773	ENCODEHT000528849	Antisense	Antisense	None	0.6000000238418579	None	None	None	None
0db115d2-18eb-44d4-9bc8-af17f6bd1a67	ONT_GM12878_R2	hg38_SIRV	chr8	98045400	98041730	-	4	452	25256	87908	ENSG00000156482.10	ENST00000521291.5	RPL30	RPL30-209	Known	Known	None	0.4000000059604645	None	None	None	None
20dcc942-2e16-4da4-ba6b-a865b86c3f89	ONT_GM12878_R2	hg38_SIRV	chr1	92836230	92841915	+	4	583	2249	528760	ENSG00000122406.13	ENCODEHT000528760	RPL5	ENCODEHT000528760	Known	ISM	Suffix	0.30000001192092896	None	None	None	None
9f2eae8f-5959-4af0-918a-8b3337f3a83b	ONT_GM12878_R2	hg38_SIRV	chr2	177217786	177219824	+	4	614	8212	528792	ENSG00000170144.20	ENCODEHT000528792	HNRNPA3	ENCODEHT000528792	Known	ISM	Suffix	0.15000000596046448	None	None	None	None
m54284U_191110_105540/35128257/ccs	PB_GM12878_R1	hg38_SIRV	chr5	181243906	181236936	-	8	1101	17747	63546	ENSG00000204628.11	ENST00000512805.5	RACK1	RACK1-227	Known	Known	None	0.10000000149011612	None	None	None	None
m54284U_191110_105540/110036451/ccs	PB_GM12878_R1	hg38_SIRV	chr19	48965313	48966878	+	4	866	51406	184683	ENSG00000087086.14	ENST00000331825.10	FTL	FTL-201	Known	Known	None	0.05000000074505806	None	None	None	None
m54284U_191111_172039/57672848/ccs	PB_GM12878_R2	hg38_SIRV	chr3	179562947	179588400	+	14	1826	11953	43906	ENSG00000136518.16	ENST00000429709.6	ACTL6A	ACTL6A-202	Known	Known	None	0.30000001192092896	None	None	None	None
15bfec11-97d7-4553-a5d0-2ea5fe2f7aa3	ONT_GM12878_R2	hg38_SIRV	chr8	98045531	98041730	-	5	436	25256	87911	ENSG00000156482.10	ENST00000287038.7	RPL30	RPL30-201	Known	Known	None	0.4000000059604645	None	None	None	None
m54284U_191111_172039/71893740/ccs	PB_GM12878_R2	hg38_SIRV	chr17	75779776	75778251	-	4	885	47686	169057	ENSG00000132475.10	ENST00000254810.8	H3F3B	H3F3B-201	Known	Known	None	0.3499999940395355	None	None	None	None
c5d902d4-bf41-4047-9ad7-ee58212fa8e0	ONT_GM12878_R2	hg38_SIRV	chr11	108838549	108940883	+	5	1002	33173	528850	ENSG00000178105.10	ENCODEHT000528850	DDX10	ENCODEHT000528850	Known	ISM	Suffix	0.44999998807907104	None	None	None	None
6c9d1808-0812-4d5f-88f9-a9d6289a1fed	ONT_GM12878_R2	hg38_SIRV	chr8	98045400	98041730	-	4	452	25256	87908	ENSG00000156482.10	ENST00000521291.5	RPL30	RPL30-209	Known	Known	None	0.4000000059604645	None	None	None	None
982e7ca7-1772-463b-91aa-83104fb226db	ONT_GM12878_R2	hg38_SIRV	chr2	177217786	177219806	+	4	606	8212	528792	ENSG00000170144.20	ENCODEHT000528792	HNRNPA3	ENCODEHT000528792	Known	ISM	Suffix	0.3499999940395355	None	None	None	None
m54284U_191110_105540/35259991/ccs	PB_GM12878_R1	hg38_SIRV	chr5	181243936	181236938	-	8	1124	17747	527691	ENSG00000204628.11	ENCODEHT000527691	RACK1	ENCODEHT000527691	Known	NIC	None	0.10000000149011612	None	None	None	None
m54284U_191111_172039/57869860/ccs	PB_GM12878_R2	hg38_SIRV	chr3	179562947	179588398	+	14	1680	11953	43907	ENSG00000136518.16	ENST00000450518.6	ACTL6A	ACTL6A-203	Known	Known	None	0.3499999940395355	None	None	None	None
m54284U_191110_105540/113444527/ccs	PB_GM12878_R1	hg38_SIRV	chr19	48965313	48966876	+	4	864	51406	184683	ENSG00000087086.14	ENST00000331825.10	FTL	FTL-201	Known	Known	None	0.05000000074505806	None	None	None	None
3622d0dd-5a40-423d-91f9-b01b3565c62b	ONT_GM12878_R2	hg38_SIRV	chr1	92836230	92841925	+	4	593	2249	528760	ENSG00000122406.13	ENCODEHT000528760	RPL5	ENCODEHT000528760	Known	ISM	Suffix	0.20000000298023224	None	None	None	None
m54284U_191111_172039/72485496/ccs	PB_GM12878_R2	hg38_SIRV	chr17	75779776	75778251	-	4	885	47686	169057	ENSG00000132475.10	ENST00000254810.8	H3F3B	H3F3B-201	Known	Known	None	0.3499999940395355	None	None	None	None
m54284U_191111_172039/47513864/ccs	PB_GM12878_R2	hg38_SIRV	chr11	108841312	108917996	+	3	346	33173	528851	ENSG00000178105.10	ENCODEHT000528851	DDX10	ENCODEHT000528851	Known	ISM	Suffix	0.6499999761581421	None	None	None	None
67c0d587-1744-4be7-896d-075b695720a5	ONT_GM12878_R2	hg38_SIRV	chr8	98042776	98041730	-	2	253	25256	87907	ENSG00000156482.10	ENST00000521534.1	RPL30	RPL30-210	Known	Known	None	0.4000000059604645	None	None	None	None
m54284U_191110_105540/35456548/ccs	PB_GM12878_R1	hg38_SIRV	chr5	181243904	181236936	-	8	1099	17747	63546	ENSG00000204628.11	ENST00000512805.5	RACK1	RACK1-227	Known	Known	None	0.10000000149011612	None	None	None	None
m54284U_191111_172039/62521363/ccs	PB_GM12878_R2	hg38_SIRV	chr3	179562947	179588400	+	14	1826	11953	43906	ENSG00000136518.16	ENST00000429709.6	ACTL6A	ACTL6A-202	Known	Known	None	0.30000001192092896	None	None	None	None
m54284U_191110_105540/114754988/ccs	PB_GM12878_R1	hg38_SIRV	chr19	48965313	48966877	+	4	865	51406	184683	ENSG00000087086.14	ENST00000331825.10	FTL	FTL-201	Known	Known	None	0.05000000074505806	None	None	None	None
m54284U_191111_172039/73206568/ccs	PB_GM12878_R2	hg38_SIRV	chr17	75779776	75778251	-	4	885	47686	169057	ENSG00000132475.10	ENST00000254810.8	H3F3B	H3F3B-201	Known	Known	None	0.3499999940395355	None	None	None	None
6ad4d1e0-629e-4c9b-9766-935b877d3f0e	ONT_GM12878_R2	hg38_SIRV	chr2	177217786	177219820	+	4	605	8212	528792	ENSG00000170144.20	ENCODEHT000528792	HNRNPA3	ENCODEHT000528792	Known	ISM	Suffix	0.25	None	None	None	None
9d88b184-3237-4d9c-aa02-11cf67b77294	ONT_GM12878_R2	hg38_SIRV	chr8	98045400	98041730	-	4	452	25256	87908	ENSG00000156482.10	ENST00000521291.5	RPL30	RPL30-209	Known	Known	None	0.4000000059604645	None	None	None	None
6e95bf66-c97e-40a0-b268-a9dfdba9f9bb	ONT_GM12878_R2	hg38_SIRV	chr11	108841368	108940913	+	4	980	33173	528852	ENSG00000178105.10	ENCODEHT000528852	DDX10	ENCODEHT000528852	Known	ISM	Suffix	0.5	None	None	None	None
b25332ff-b047-4d52-a392-0d916f036245	ONT_GM12878_R1	hg38_SIRV	chr1	92836231	92841916	+	4	583	2249	528760	ENSG00000122406.13	ENCODEHT000528760	RPL5	ENCODEHT000528760	Known	ISM	Suffix	0.25	None	None	None	None
m54284U_191110_105540/36833451/ccs	PB_GM12878_R1	hg38_SIRV	chr5	181243906	181236936	-	8	1101	17747	63546	ENSG00000204628.11	ENST00000512805.5	RACK1	RACK1-227	Known	Known	None	0.10000000149011612	None	None	None	None
m54284U_191111_172039/70584964/ccs	PB_GM12878_R2	hg38_SIRV	chr3	179562947	179588398	+	14	1824	11953	43906	ENSG00000136518.16	ENST00000429709.6	ACTL6A	ACTL6A-202	Known	Known	None	0.3499999940395355	None	None	None	None
m54284U_191110_105540/116523729/ccs	PB_GM12878_R1	hg38_SIRV	chr19	48965313	48966878	+	4	866	51406	184683	ENSG00000087086.14	ENST00000331825.10	FTL	FTL-201	Known	Known	None	0.05000000074505806	None	None	None	None
0fef62ca-0159-4473-99c3-a3c4b66cdfae	ONT_GM12878_R2	hg38_SIRV	chr8	98045533	98041730	-	5	477	25256	87911	ENSG00000156482.10	ENST00000287038.7	RPL30	RPL30-201	Known	Known	None	0.4000000059604645	None	None	None	None
m54284U_191111_172039/73270072/ccs	PB_GM12878_R2	hg38_SIRV	chr17	75779776	75778251	-	4	885	47686	169057	ENSG00000132475.10	ENST00000254810.8	H3F3B	H3F3B-201	Known	Known	None	0.3499999940395355	None	None	None	None
88243fd5-48d0-453a-b67c-e9af73c8584d	ONT_GM12878_R2	hg38_SIRV	chr2	177217787	177219805	+	4	614	8212	528791	ENSG00000170144.20	ENCODEHT000528791	HNRNPA3	ENCODEHT000528791	Known	ISM	Suffix	0.20000000298023224	None	None	None	None
cbf0ecd9-55f5-4555-bb28-3a3798da902e	ONT_GM12878_R1	hg38_SIRV	chr11	108841354	108940900	+	4	935	33173	528852	ENSG00000178105.10	ENCODEHT000528852	DDX10	ENCODEHT000528852	Known	ISM	Suffix	0.5	None	None	None	None
m54284U_191110_105540/39125644/ccs	PB_GM12878_R1	hg38_SIRV	chr5	181243902	181236936	-	8	1097	17747	63546	ENSG00000204628.11	ENST00000512805.5	RACK1	RACK1-227	Known	Known	None	0.10000000149011612	None	None	None	None
094becb5-c5b1-4c99-bd5e-dfd02a08d1f9	ONT_GM12878_R2	hg38_SIRV	chr8	98045524	98041730	-	5	461	25256	87911	ENSG00000156482.10	ENST00000287038.7	RPL30	RPL30-201	Known	Known	None	0.4000000059604645	None	None	None	None
m54284U_191111_172039/78514238/ccs	PB_GM12878_R2	hg38_SIRV	chr3	179562947	179588398	+	14	1824	11953	43906	ENSG00000136518.16	ENST00000429709.6	ACTL6A	ACTL6A-202	Known	Known	None	0.3499999940395355	None	None	None	None
ac11b604-101a-446c-9c1b-4a79301e6b8e	ONT_GM12878_R2	hg38_SIRV	chr1	92836231	92841915	+	4	575	2249	528760	ENSG00000122406.13	ENCODEHT000528760	RPL5	ENCODEHT000528760	Known	ISM	Suffix	0.30000001192092896	None	None	None	None
m54284U_191111_172039/73468651/ccs	PB_GM12878_R2	hg38_SIRV	chr17	75779776	75778251	-	4	885	47686	169057	ENSG00000132475.10	ENST00000254810.8	H3F3B	H3F3B-201	Known	Known	None	0.3499999940395355	None	None	None	None
m54284U_191110_105540/116853060/ccs	PB_GM12878_R1	hg38_SIRV	chr19	48965313	48966876	+	4	864	51406	184683	ENSG00000087086.14	ENST00000331825.10	FTL	FTL-201	Known	Known	None	0.05000000074505806	None	None	None	None
803cdb38-cb14-4bea-bc54-11ad752a4919	ONT_GM12878_R2	hg38_SIRV	chr8	98045533	98041730	-	5	477	25256	87911	ENSG00000156482.10	ENST00000287038.7	RPL30	RPL30-201	Known	Known	None	0.4000000059604645	None	None	None	None
3ceee7f8-2453-48be-8c3c-925264153345	ONT_GM12878_R2	hg38_SIRV	chr2	177217787	177219810	+	4	602	8212	528792	ENSG00000170144.20	ENCODEHT000528792	HNRNPA3	ENCODEHT000528792	Known	ISM	Suffix	0.25	None	None	None	None
c76e4038-9a83-4efe-aab6-b9c36f6ea409	ONT_GM12878_R2	hg38_SIRV	chr11	108841360	108940900	+	4	936	33173	528852	ENSG00000178105.10	ENCODEHT000528852	DDX10	ENCODEHT000528852	Known	ISM	Suffix	0.5	None	None	None	None
m54284U_191110_105540/39190729/ccs	PB_GM12878_R1	hg38_SIRV	chr5	181243904	181236936	-	8	1099	17747	63546	ENSG00000204628.11	ENST00000512805.5	RACK1	RACK1-227	Known	Known	None	0.10000000149011612	None	None	None	None
m54284U_191111_172039/83297905/ccs	PB_GM12878_R2	hg38_SIRV	chr3	179562947	179588404	+	14	1830	11953	43906	ENSG00000136518.16	ENST00000429709.6	ACTL6A	ACTL6A-202	Known	Known	None	0.20000000298023224	None	None	None	None
3f223947-1a11-45ac-aa3a-ee062f49201d	ONT_GM12878_R2	hg38_SIRV	chr8	98045400	98041730	-	4	452	25256	87908	ENSG00000156482.10	ENST00000521291.5	RPL30	RPL30-209	Known	Known	None	0.4000000059604645	None	None	None	None
m54284U_191111_172039/74057974/ccs	PB_GM12878_R2	hg38_SIRV	chr17	75779771	75778251	-	4	880	47686	169057	ENSG00000132475.10	ENST00000254810.8	H3F3B	H3F3B-201	Known	Known	None	0.3499999940395355	None	None	None	None
c23a029a-252b-4e5f-8a3b-758ee5504a4b	ONT_GM12878_R2	hg38_SIRV	chr1	92836231	92841912	+	4	563	2249	528760	ENSG00000122406.13	ENCODEHT000528760	RPL5	ENCODEHT000528760	Known	ISM	Suffix	0.3499999940395355	None	None	None	None
m54284U_191110_105540/117964818/ccs	PB_GM12878_R1	hg38_SIRV	chr19	48965313	48966876	+	4	864	51406	184683	ENSG00000087086.14	ENST00000331825.10	FTL	FTL-201	Known	Known	None	0.05000000074505806	None	None	None	None
m54284U_191110_105540/40765048/ccs	PB_GM12878_R1	hg38_SIRV	chr5	181243902	181236936	-	8	1097	17747	63546	ENSG00000204628.11	ENST00000512805.5	RACK1	RACK1-227	Known	Known	None	0.10000000149011612	None	None	None	None
79e2da08-3214-4be2-8693-200cd3cf0097	ONT_GM12878_R2	hg38_SIRV	chr8	98045393	98041730	-	4	445	25256	87908	ENSG00000156482.10	ENST00000521291.5	RPL30	RPL30-209	Known	Known	None	0.4000000059604645	None	None	None	None
3e56f025-2d5a-4482-887f-d9b77322e2b3	ONT_GM12878_R1	hg38_SIRV	chr11	108841366	108940925	+	4	948	33173	528852	ENSG00000178105.10	ENCODEHT000528852	DDX10	ENCODEHT000528852	Known	ISM	Suffix	0.44999998807907104	None	None	None	None
m54284U_191111_172039/87622544/ccs	PB_GM12878_R2	hg38_SIRV	chr3	179562947	179588406	+	14	1832	11953	43906	ENSG00000136518.16	ENST00000429709.6	ACTL6A	ACTL6A-202	Known	Known	None	0.15000000596046448	None	None	None	None
03f24f05-0434-4abf-9447-4ffbe6df52ba	ONT_GM12878_R1	hg38_SIRV	chr2	177217790	177219810	+	4	598	8212	528792	ENSG00000170144.20	ENCODEHT000528792	HNRNPA3	ENCODEHT000528792	Known	ISM	Suffix	0.25	None	None	None	None
m54284U_191111_172039/74253910/ccs	PB_GM12878_R2	hg38_SIRV	chr17	75779774	75778251	-	4	883	47686	169057	ENSG00000132475.10	ENST00000254810.8	H3F3B	H3F3B-201	Known	Known	None	0.3499999940395355	None	None	None	None
e8c2a239-38c2-4bad-a86e-448217521836	ONT_GM12878_R2	hg38_SIRV	chr8	98045533	98041730	-	5	477	25256	87911	ENSG00000156482.10	ENST00000287038.7	RPL30	RPL30-201	Known	Known	None	0.4000000059604645	None	None	None	None
9cd03b21-6e3f-47f5-a269-d4bd88ba73bd	ONT_GM12878_R2	hg38_SIRV	chr1	92836231	92841918	+	4	585	2249	528760	ENSG00000122406.13	ENCODEHT000528760	RPL5	ENCODEHT000528760	Known	ISM	Suffix	0.30000001192092896	None	None	None	None
m54284U_191110_105540/40962754/ccs	PB_GM12878_R1	hg38_SIRV	chr5	181243904	181236936	-	8	1099	17747	63546	ENSG00000204628.11	ENST00000512805.5	RACK1	RACK1-227	Known	Known	None	0.10000000149011612	None	None	None	None
m54284U_191111_172039/89195118/ccs	PB_GM12878_R2	hg38_SIRV	chr3	179562947	179588406	+	14	1832	11953	43906	ENSG00000136518.16	ENST00000429709.6	ACTL6A	ACTL6A-202	Known	Known	None	0.15000000596046448	None	None	None	None
m54284U_191110_105540/122225042/ccs	PB_GM12878_R1	hg38_SIRV	chr11	108841369	108940924	+	4	944	33173	528852	ENSG00000178105.10	ENCODEHT000528852	DDX10	ENCODEHT000528852	Known	ISM	Suffix	0.5	None	None	None	None
m54284U_191110_105540/118229266/ccs	PB_GM12878_R1	hg38_SIRV	chr19	48965313	48966878	+	4	866	51406	184683	ENSG00000087086.14	ENST00000331825.10	FTL	FTL-201	Known	Known	None	0.05000000074505806	None	None	None	None
6be5bd6d-a967-41bf-9262-459380566305	ONT_GM12878_R2	hg38_SIRV	chr8	98045531	98041730	-	5	469	25256	87911	ENSG00000156482.10	ENST00000287038.7	RPL30	RPL30-201	Known	Known	None	0.4000000059604645	None	None	None	None
69cde9fb-2450-4ece-b6b2-b3815786083d	ONT_GM12878_R1	hg38_SIRV	chr2	177217790	177219821	+	4	609	8212	528792	ENSG00000170144.20	ENCODEHT000528792	HNRNPA3	ENCODEHT000528792	Known	ISM	Suffix	0.25	None	None	None	None
m54284U_191111_172039/77267646/ccs	PB_GM12878_R2	hg38_SIRV	chr17	75779777	75778251	-	4	886	47686	169057	ENSG00000132475.10	ENST00000254810.8	H3F3B	H3F3B-201	Known	Known	None	0.3499999940395355	None	None	None	None
6f543013-b8cd-4020-b28a-e2c9938d4ac3	ONT_GM12878_R2	hg38_SIRV	chr8	98045400	98041730	-	4	445	25256	87908	ENSG00000156482.10	ENST00000521291.5	RPL30	RPL30-209	Known	Known	None	0.4000000059604645	None	None	None	None
931e9ee6-d5ae-4ea2-93b1-9085631595e2	ONT_GM12878_R2	hg38_SIRV	chr1	92836228	92840681	+	3	436	2249	528802	ENSG00000122406.13	ENCODEHT000528802	RPL5	ENCODEHT000528802	Known	ISM	Both	0.05000000074505806	None	None	None	None
m54284U_191110_105540/42205364/ccs	PB_GM12878_R1	hg38_SIRV	chr5	181243906	181236936	-	8	1101	17747	63546	ENSG00000204628.11	ENST00000512805.5	RACK1	RACK1-227	Known	Known	None	0.10000000149011612	None	None	None	None
m54284U_191111_172039/102500552/ccs	PB_GM12878_R2	hg38_SIRV	chr3	179562947	179588400	+	14	1826	11953	43906	ENSG00000136518.16	ENST00000429709.6	ACTL6A	ACTL6A-202	Known	Known	None	0.30000001192092896	None	None	None	None
m54284U_191111_172039/83297976/ccs	PB_GM12878_R2	hg38_SIRV	chr11	108841369	108940924	+	4	944	33173	528852	ENSG00000178105.10	ENCODEHT000528852	DDX10	ENCODEHT000528852	Known	ISM	Suffix	0.5	None	None	None	None
7058e23c-663d-4031-839e-228dab882b62	ONT_GM12878_R2	hg38_SIRV	chr8	98042777	98041730	-	2	254	25256	87907	ENSG00000156482.10	ENST00000521534.1	RPL30	RPL30-210	Known	Known	None	0.4000000059604645	None	None	None	None
m54284U_191110_105540/119211193/ccs	PB_GM12878_R1	hg38_SIRV	chr19	48965313	48966878	+	4	866	51406	184683	ENSG00000087086.14	ENST00000331825.10	FTL	FTL-201	Known	Known	None	0.05000000074505806	None	None	None	None
293134ad-3979-4cea-923f-327c208a1009	ONT_GM12878_R1	hg38_SIRV	chr2	177217790	177219820	+	4	609	8212	528792	ENSG00000170144.20	ENCODEHT000528792	HNRNPA3	ENCODEHT000528792	Known	ISM	Suffix	0.25	None	None	None	None
m54284U_191110_105540/42403469/ccs	PB_GM12878_R1	hg38_SIRV	chr5	181243904	181236936	-	8	1099	17747	63546	ENSG00000204628.11	ENST00000512805.5	RACK1	RACK1-227	Known	Known	None	0.10000000149011612	None	None	None	None
m54284U_191111_172039/119931794/ccs	PB_GM12878_R2	hg38_SIRV	chr3	179562947	179588400	+	14	1826	11953	43906	ENSG00000136518.16	ENST00000429709.6	ACTL6A	ACTL6A-202	Known	Known	None	0.30000001192092896	None	None	None	None
ac86aec8-d518-4159-ac56-8d4d83f79fcd	ONT_GM12878_R1	hg38_SIRV	chr1	92836233	92841922	+	4	578	2249	528760	ENSG00000122406.13	ENCODEHT000528760	RPL5	ENCODEHT000528760	Known	ISM	Suffix	0.20000000298023224	None	None	None	None
m54284U_191111_172039/77792268/ccs	PB_GM12878_R2	hg38_SIRV	chr17	75779776	75778251	-	4	885	47686	169057	ENSG00000132475.10	ENST00000254810.8	H3F3B	H3F3B-201	Known	Known	None	0.3499999940395355	None	None	None	None
1c89a723-4cf4-4fa8-9f53-478b5f508fe9	ONT_GM12878_R2	hg38_SIRV	chr8	98045545	98041730	-	5	463	25256	527162	ENSG00000156482.10	ENCODEHT000527162	RPL30	ENCODEHT000527162	Known	NIC	None	0.4000000059604645	None	None	None	None
2d87e1ca-c368-4321-998b-9e4dece00099	ONT_GM12878_R1	hg38_SIRV	chr11	108841370	108940934	+	4	947	33173	528852	ENSG00000178105.10	ENCODEHT000528852	DDX10	ENCODEHT000528852	Known	ISM	Suffix	0.20000000298023224	None	None	None	None
m54284U_191110_105540/43059224/ccs	PB_GM12878_R1	hg38_SIRV	chr5	181243904	181236936	-	8	1099	17747	63546	ENSG00000204628.11	ENST00000512805.5	RACK1	RACK1-227	Known	Known	None	0.10000000149011612	None	None	None	None
8c93b596-35b6-44fa-adaa-4b52da0efbab	ONT_GM12878_R2	hg38_SIRV	chr8	98045533	98041730	-	5	477	25256	87911	ENSG00000156482.10	ENST00000287038.7	RPL30	RPL30-201	Known	Known	None	0.4000000059604645	None	None	None	None
m54284U_191111_172039/121112585/ccs	PB_GM12878_R2	hg38_SIRV	chr3	179562947	179588400	+	14	1826	11953	43906	ENSG00000136518.16	ENST00000429709.6	ACTL6A	ACTL6A-202	Known	Known	None	0.30000001192092896	None	None	None	None
m54284U_191110_105540/119211749/ccs	PB_GM12878_R1	hg38_SIRV	chr19	48965313	48966878	+	4	866	51406	184683	ENSG00000087086.14	ENST00000331825.10	FTL	FTL-201	Known	Known	None	0.05000000074505806	None	None	None	None
236e37a4-6087-4e16-ae3a-de1174e51e95	ONT_GM12878_R2	hg38_SIRV	chr2	177217790	177219818	+	4	601	8212	528792	ENSG00000170144.20	ENCODEHT000528792	HNRNPA3	ENCODEHT000528792	Known	ISM	Suffix	0.25	None	None	None	None
8b408849-c3c2-45bd-ade0-0d989eb138d8	ONT_GM12878_R2	hg38_SIRV	chr1	92836233	92841912	+	4	566	2249	528760	ENSG00000122406.13	ENCODEHT000528760	RPL5	ENCODEHT000528760	Known	ISM	Suffix	0.3499999940395355	None	None	None	None
m54284U_191111_172039/11470150/ccs	PB_GM12878_R2	hg38_SIRV	chr11	108841386	108940924	+	4	927	33173	528852	ENSG00000178105.10	ENCODEHT000528852	DDX10	ENCODEHT000528852	Known	ISM	Suffix	0.5	None	None	None	None
m54284U_191111_172039/78184634/ccs	PB_GM12878_R2	hg38_SIRV	chr17	75779778	75778251	-	4	887	47686	169057	ENSG00000132475.10	ENST00000254810.8	H3F3B	H3F3B-201	Known	Known	None	0.3499999940395355	None	None	None	None
28742c5c-8707-4531-951f-1015a27490ed	ONT_GM12878_R2	hg38_SIRV	chr8	98045111	98041743	-	3	345	25256	527085	ENSG00000156482.10	ENCODEHT000527085	RPL30	ENCODEHT000527085	Known	ISM	Suffix	0.4000000059604645	None	None	None	None
m54284U_191110_105540/44828431/ccs	PB_GM12878_R1	hg38_SIRV	chr5	181243904	181236936	-	8	1099	17747	63546	ENSG00000204628.11	ENST00000512805.5	RACK1	RACK1-227	Known	Known	None	0.10000000149011612	None	None	None	None
m54284U_191111_172039/122619501/ccs	PB_GM12878_R2	hg38_SIRV	chr3	179562947	179588400	+	14	1826	11953	43906	ENSG00000136518.16	ENST00000429709.6	ACTL6A	ACTL6A-202	Known	Known	None	0.30000001192092896	None	None	None	None
89f9ef25-b479-4366-87c5-eb2723d16c4f	ONT_GM12878_R2	hg38_SIRV	chr8	98042741	98041730	-	2	187	25256	87907	ENSG00000156482.10	ENST00000521534.1	RPL30	RPL30-210	Known	Known	None	0.4000000059604645	None	None	None	None
654a167b-bca4-4762-a57b-5d8d6b927ac7	ONT_GM12878_R2	hg38_SIRV	chr1	92836234	92841920	+	4	590	2249	528760	ENSG00000122406.13	ENCODEHT000528760	RPL5	ENCODEHT000528760	Known	ISM	Suffix	0.25	None	None	None	None
d2397fe2-ae10-426f-ae82-4fa277e1ab93	ONT_GM12878_R2	hg38_SIRV	chr11	108841399	108941007	+	4	997	33173	528852	ENSG00000178105.10	ENCODEHT000528852	DDX10	ENCODEHT000528852	Known	ISM	Suffix	0.30000001192092896	None	None	None	None
m54284U_191110_105540/119406672/ccs	PB_GM12878_R1	hg38_SIRV	chr19	48965313	48966876	+	4	864	51406	184683	ENSG00000087086.14	ENST00000331825.10	FTL	FTL-201	Known	Known	None	0.05000000074505806	None	None	None	None
ddd3a90a-b57f-4819-a866-dd734bb1ea82	ONT_GM12878_R1	hg38_SIRV	chr2	177217793	177219822	+	4	615	8212	528792	ENSG00000170144.20	ENCODEHT000528792	HNRNPA3	ENCODEHT000528792	Known	ISM	Suffix	0.20000000298023224	None	None	None	None
m54284U_191110_105540/47121634/ccs	PB_GM12878_R1	hg38_SIRV	chr5	181243794	181236936	-	8	989	17747	63546	ENSG00000204628.11	ENST00000512805.5	RACK1	RACK1-227	Known	Known	None	0.10000000149011612	None	None	None	None
m54284U_191111_172039/80217100/ccs	PB_GM12878_R2	hg38_SIRV	chr17	75779776	75778251	-	4	885	47686	169057	ENSG00000132475.10	ENST00000254810.8	H3F3B	H3F3B-201	Known	Known	None	0.3499999940395355	None	None	None	None
d8d1ed25-cdc7-49aa-ac2d-8312650fc831	ONT_GM12878_R2	hg38_SIRV	chr8	98045400	98041730	-	4	445	25256	87908	ENSG00000156482.10	ENST00000521291.5	RPL30	RPL30-209	Known	Known	None	0.4000000059604645	None	None	None	None
m54284U_191111_172039/123276101/ccs	PB_GM12878_R2	hg38_SIRV	chr3	179562947	179588400	+	14	1826	11953	43906	ENSG00000136518.16	ENST00000429709.6	ACTL6A	ACTL6A-202	Known	Known	None	0.30000001192092896	None	None	None	None
m54284U_191110_105540/65799014/ccs	PB_GM12878_R1	hg38_SIRV	chr11	108846436	108843491	-	1	2948	108774	528853	ENCODEHG000108774	ENCODEHT000528853	ENCODEHG000108774	ENCODEHT000528853	Antisense	Antisense	None	0.20000000298023224	None	None	None	None
49356d94-b8ff-48f5-af6a-5b1b5dfd7048	ONT_GM12878_R2	hg38_SIRV	chr1	92836235	92841904	+	4	567	2249	528760	ENSG00000122406.13	ENCODEHT000528760	RPL5	ENCODEHT000528760	Known	ISM	Suffix	0.5	None	None	None	None
m54284U_191111_172039/63833431/ccs	PB_GM12878_R2	hg38_SIRV	chr11	108846438	108843704	-	1	2735	108774	528853	ENCODEHG000108774	ENCODEHT000528853	ENCODEHG000108774	ENCODEHT000528853	Antisense	Antisense	None	0.20000000298023224	None	None	None	None
f8207a40-18b4-4d28-b92b-d75e83b6a63d	ONT_GM12878_R2	hg38_SIRV	chr8	98045533	98041730	-	5	477	25256	87911	ENSG00000156482.10	ENST00000287038.7	RPL30	RPL30-201	Known	Known	None	0.4000000059604645	None	None	None	None
m54284U_191111_172039/23069788/ccs	PB_GM12878_R2	hg38_SIRV	chr11	108846600	108852209	+	3	1501	33173	528854	ENSG00000178105.10	ENCODEHT000528854	DDX10	ENCODEHT000528854	Known	NNC	None	0.30000001192092896	None	None	None	None
m54284U_191110_105540/47973233/ccs	PB_GM12878_R1	hg38_SIRV	chr5	181243911	181236936	-	8	1106	17747	63546	ENSG00000204628.11	ENST00000512805.5	RACK1	RACK1-227	Known	Known	None	0.10000000149011612	None	None	None	None
m54284U_191110_105540/120979649/ccs	PB_GM12878_R1	hg38_SIRV	chr19	48965313	48966877	+	4	865	51406	184683	ENSG00000087086.14	ENST00000331825.10	FTL	FTL-201	Known	Known	None	0.05000000074505806	None	None	None	None
m54284U_191111_172039/128909845/ccs	PB_GM12878_R2	hg38_SIRV	chr3	179562947	179588399	+	14	1681	11953	43907	ENSG00000136518.16	ENST00000450518.6	ACTL6A	ACTL6A-203	Known	Known	None	0.30000001192092896	None	None	None	None
m54284U_191111_172039/80609469/ccs	PB_GM12878_R2	hg38_SIRV	chr17	75779774	75778251	-	4	883	47686	169057	ENSG00000132475.10	ENST00000254810.8	H3F3B	H3F3B-201	Known	Known	None	0.3499999940395355	None	None	None	None
5879cbb2-01f5-4c54-af99-87ce98272e5d	ONT_GM12878_R1	hg38_SIRV	chr2	177217794	177219813	+	4	597	8212	528792	ENSG00000170144.20	ENCODEHT000528792	HNRNPA3	ENCODEHT000528792	Known	ISM	Suffix	0.30000001192092896	None	None	None	None
62d6ddc4-4032-40b4-89b8-9da41cd8cdf5	ONT_GM12878_R2	hg38_SIRV	chr8	98045400	98041730	-	4	452	25256	87908	ENSG00000156482.10	ENST00000521291.5	RPL30	RPL30-209	Known	Known	None	0.4000000059604645	None	None	None	None
6642331f-628c-41e3-9b12-ca4a46ae896c	ONT_GM12878_R1	hg38_SIRV	chr2	177217793	177220387	+	3	1252	8212	528855	ENSG00000170144.20	ENCODEHT000528855	HNRNPA3	ENCODEHT000528855	Known	NNC	None	0.30000001192092896	None	None	None	None
5cb24def-845b-4c3d-8899-c2887410faad	ONT_GM12878_R1	hg38_SIRV	chr1	92836236	92841863	+	4	525	2249	528760	ENSG00000122406.13	ENCODEHT000528760	RPL5	ENCODEHT000528760	Known	ISM	Suffix	0.3499999940395355	None	None	None	None
m54284U_191110_105540/48171648/ccs	PB_GM12878_R1	hg38_SIRV	chr5	181243906	181236936	-	8	1101	17747	63546	ENSG00000204628.11	ENST00000512805.5	RACK1	RACK1-227	Known	Known	None	0.10000000149011612	None	None	None	None
m54284U_191111_172039/130221406/ccs	PB_GM12878_R2	hg38_SIRV	chr3	179562947	179588400	+	14	1826	11953	43906	ENSG00000136518.16	ENST00000429709.6	ACTL6A	ACTL6A-202	Known	Known	None	0.30000001192092896	None	None	None	None
b08ae68b-2832-41a1-b782-a0b37827a05c	ONT_GM12878_R1	hg38_SIRV	chr11	108852152	108940891	+	3	844	33173	528856	ENSG00000178105.10	ENCODEHT000528856	DDX10	ENCODEHT000528856	Known	ISM	Suffix	0.550000011920929	None	None	None	None
m54284U_191110_105540/122357313/ccs	PB_GM12878_R1	hg38_SIRV	chr19	48965313	48966878	+	4	866	51406	184683	ENSG00000087086.14	ENST00000331825.10	FTL	FTL-201	Known	Known	None	0.05000000074505806	None	None	None	None
m54284U_191111_172039/80676858/ccs	PB_GM12878_R2	hg38_SIRV	chr17	75779776	75778251	-	4	885	47686	169057	ENSG00000132475.10	ENST00000254810.8	H3F3B	H3F3B-201	Known	Known	None	0.3499999940395355	None	None	None	None
e8bc850d-0a1c-4f99-8e6e-8125206ab396	ONT_GM12878_R2	hg38_SIRV	chr8	98045400	98041730	-	4	452	25256	87908	ENSG00000156482.10	ENST00000521291.5	RPL30	RPL30-209	Known	Known	None	0.4000000059604645	None	None	None	None
0be8819e-6474-4786-85d5-870254727deb	ONT_GM12878_R1	hg38_SIRV	chr1	92836236	92841920	+	4	582	2249	528760	ENSG00000122406.13	ENCODEHT000528760	RPL5	ENCODEHT000528760	Known	ISM	Suffix	0.25	None	None	None	None
m54284U_191110_105540/48237357/ccs	PB_GM12878_R1	hg38_SIRV	chr5	181243908	181236936	-	8	1103	17747	63546	ENSG00000204628.11	ENST00000512805.5	RACK1	RACK1-227	Known	Known	None	0.10000000149011612	None	None	None	None
m54284U_191111_172039/135070484/ccs	PB_GM12878_R2	hg38_SIRV	chr3	179562947	179588400	+	14	1826	11953	43906	ENSG00000136518.16	ENST00000429709.6	ACTL6A	ACTL6A-202	Known	Known	None	0.30000001192092896	None	None	None	None
f078c6c5-1197-4171-94ad-b16b17a444b8	ONT_GM12878_R2	hg38_SIRV	chr8	98045400	98041730	-	4	459	25256	87908	ENSG00000156482.10	ENST00000521291.5	RPL30	RPL30-209	Known	Known	None	0.4000000059604645	None	None	None	None
m54284U_191110_105540/122947110/ccs	PB_GM12878_R1	hg38_SIRV	chr19	48965313	48966878	+	4	866	51406	184683	ENSG00000087086.14	ENST00000331825.10	FTL	FTL-201	Known	Known	None	0.05000000074505806	None	None	None	None
m54284U_191111_172039/80939340/ccs	PB_GM12878_R2	hg38_SIRV	chr17	75779776	75778251	-	4	885	47686	169057	ENSG00000132475.10	ENST00000254810.8	H3F3B	H3F3B-201	Known	Known	None	0.3499999940395355	None	None	None	None
610495cf-ca7b-4dbe-9f32-c6a64faa872f	ONT_GM12878_R1	hg38_SIRV	chr11	108852153	108940933	+	3	865	33173	528856	ENSG00000178105.10	ENCODEHT000528856	DDX10	ENCODEHT000528856	Known	ISM	Suffix	0.5	None	None	None	None
13ef34a1-0c57-45ca-8ca1-34d49cdc1220	ONT_GM12878_R1	hg38_SIRV	chr2	177217794	177219806	+	4	598	8212	528792	ENSG00000170144.20	ENCODEHT000528792	HNRNPA3	ENCODEHT000528792	Known	ISM	Suffix	0.3499999940395355	None	None	None	None
m54284U_191110_105540/48496820/ccs	PB_GM12878_R1	hg38_SIRV	chr5	181243906	181236936	-	8	1101	17747	63546	ENSG00000204628.11	ENST00000512805.5	RACK1	RACK1-227	Known	Known	None	0.10000000149011612	None	None	None	None
f73a6c71-abfe-4b4d-bf80-529004ff2e64	ONT_GM12878_R2	hg38_SIRV	chr1	92836236	92841921	+	4	583	2249	528760	ENSG00000122406.13	ENCODEHT000528760	RPL5	ENCODEHT000528760	Known	ISM	Suffix	0.25	None	None	None	None
m54284U_191111_172039/137233273/ccs	PB_GM12878_R2	hg38_SIRV	chr3	179562947	179588400	+	14	1682	11953	43907	ENSG00000136518.16	ENST00000450518.6	ACTL6A	ACTL6A-203	Known	Known	None	0.30000001192092896	None	None	None	None
ce95dfa8-c6af-4632-9094-c90f52db9d2a	ONT_GM12878_R2	hg38_SIRV	chr8	98045533	98041730	-	5	477	25256	87911	ENSG00000156482.10	ENST00000287038.7	RPL30	RPL30-201	Known	Known	None	0.4000000059604645	None	None	None	None
m54284U_191110_105540/124848538/ccs	PB_GM12878_R1	hg38_SIRV	chr19	48965313	48966878	+	4	866	51406	184683	ENSG00000087086.14	ENST00000331825.10	FTL	FTL-201	Known	Known	None	0.05000000074505806	None	None	None	None
m54284U_191111_172039/81529176/ccs	PB_GM12878_R2	hg38_SIRV	chr17	75779776	75778251	-	4	885	47686	169057	ENSG00000132475.10	ENST00000254810.8	H3F3B	H3F3B-201	Known	Known	None	0.3499999940395355	None	None	None	None
78e60326-8da3-4883-827c-5f9ba5645a03	ONT_GM12878_R2	hg38_SIRV	chr11	108852153	108940908	+	3	835	33173	528856	ENSG00000178105.10	ENCODEHT000528856	DDX10	ENCODEHT000528856	Known	ISM	Suffix	0.3499999940395355	None	None	None	None
2616b958-ca26-4176-ae5c-2b247870c24d	ONT_GM12878_R2	hg38_SIRV	chr8	98045533	98041730	-	5	477	25256	87911	ENSG00000156482.10	ENST00000287038.7	RPL30	RPL30-201	Known	Known	None	0.4000000059604645	None	None	None	None
m54284U_191110_105540/49872905/ccs	PB_GM12878_R1	hg38_SIRV	chr5	181243911	181236936	-	8	1106	17747	63546	ENSG00000204628.11	ENST00000512805.5	RACK1	RACK1-227	Known	Known	None	0.10000000149011612	None	None	None	None
m54284U_191111_172039/139135806/ccs	PB_GM12878_R2	hg38_SIRV	chr3	179562947	179588400	+	14	1826	11953	43906	ENSG00000136518.16	ENST00000429709.6	ACTL6A	ACTL6A-202	Known	Known	None	0.30000001192092896	None	None	None	None
c59bf7be-8b27-41b3-97d0-ecfdbc4a5f6a	ONT_GM12878_R2	hg38_SIRV	chr2	177217794	177219822	+	4	614	8212	528792	ENSG00000170144.20	ENCODEHT000528792	HNRNPA3	ENCODEHT000528792	Known	ISM	Suffix	0.20000000298023224	None	None	None	None
25995c5e-3727-4c0b-8ac8-6d0f48c15de4	ONT_GM12878_R2	hg38_SIRV	chr1	92836236	92841915	+	4	561	2249	528760	ENSG00000122406.13	ENCODEHT000528760	RPL5	ENCODEHT000528760	Known	ISM	Suffix	0.30000001192092896	None	None	None	None
m54284U_191110_105540/125371119/ccs	PB_GM12878_R1	hg38_SIRV	chr19	48965313	48966878	+	4	866	51406	184683	ENSG00000087086.14	ENST00000331825.10	FTL	FTL-201	Known	Known	None	0.05000000074505806	None	None	None	None
m54284U_191111_172039/81593516/ccs	PB_GM12878_R2	hg38_SIRV	chr17	75779776	75778251	-	4	885	47686	169057	ENSG00000132475.10	ENST00000254810.8	H3F3B	H3F3B-201	Known	Known	None	0.3499999940395355	None	None	None	None
56996067-a309-44a8-b7a4-2e96fc762137	ONT_GM12878_R1	hg38_SIRV	chr11	108852155	108940946	+	3	876	33173	528856	ENSG00000178105.10	ENCODEHT000528856	DDX10	ENCODEHT000528856	Known	ISM	Suffix	0.5	None	None	None	None
37d5e4e6-eedc-4d46-beef-7f8f18d6f2d0	ONT_GM12878_R2	hg38_SIRV	chr8	98045401	98041730	-	4	453	25256	87908	ENSG00000156482.10	ENST00000521291.5	RPL30	RPL30-209	Known	Known	None	0.4000000059604645	None	None	None	None
m54284U_191110_105540/54790772/ccs	PB_GM12878_R1	hg38_SIRV	chr5	181243906	181236936	-	8	1101	17747	63546	ENSG00000204628.11	ENST00000512805.5	RACK1	RACK1-227	Known	Known	None	0.10000000149011612	None	None	None	None
m54284U_191111_172039/141691403/ccs	PB_GM12878_R2	hg38_SIRV	chr3	179562947	179588398	+	14	1824	11953	43906	ENSG00000136518.16	ENST00000429709.6	ACTL6A	ACTL6A-202	Known	Known	None	0.3499999940395355	None	None	None	None
m54284U_191111_172039/150276863/ccs	PB_GM12878_R2	hg38_SIRV	chr3	179562947	179588400	+	15	1749	11953	528857	ENSG00000136518.16	ENCODEHT000528857	ACTL6A	ENCODEHT000528857	Known	NNC	None	0.30000001192092896	None	None	None	None
df366348-4c32-4c6a-9154-b69ffc3d9b9a	ONT_GM12878_R1	hg38_SIRV	chr1	92836237	92841925	+	4	592	2249	528760	ENSG00000122406.13	ENCODEHT000528760	RPL5	ENCODEHT000528760	Known	ISM	Suffix	0.20000000298023224	None	None	None	None
m54284U_191110_105540/125569309/ccs	PB_GM12878_R1	hg38_SIRV	chr19	48965313	48966878	+	4	866	51406	184683	ENSG00000087086.14	ENST00000331825.10	FTL	FTL-201	Known	Known	None	0.05000000074505806	None	None	None	None
m54284U_191111_172039/81790289/ccs	PB_GM12878_R2	hg38_SIRV	chr17	75779777	75778251	-	4	886	47686	169057	ENSG00000132475.10	ENST00000254810.8	H3F3B	H3F3B-201	Known	Known	None	0.3499999940395355	None	None	None	None
1b9407f9-784c-45b2-8216-e5f667dffa9b	ONT_GM12878_R2	hg38_SIRV	chr8	98045095	98041743	-	3	329	25256	527085	ENSG00000156482.10	ENCODEHT000527085	RPL30	ENCODEHT000527085	Known	ISM	Suffix	0.4000000059604645	None	None	None	None
c5346a87-7610-4bef-baa7-57ca8b255c04	ONT_GM12878_R2	hg38_SIRV	chr11	108852155	108940940	+	3	864	33173	528856	ENSG00000178105.10	ENCODEHT000528856	DDX10	ENCODEHT000528856	Known	ISM	Suffix	0.5	None	None	None	None
1c1931ae-68e2-4cdb-b617-ecd9d13f0126	ONT_GM12878_R1	hg38_SIRV	chr2	177217795	177219821	+	4	601	8212	528792	ENSG00000170144.20	ENCODEHT000528792	HNRNPA3	ENCODEHT000528792	Known	ISM	Suffix	0.25	None	None	None	None
m54284U_191110_105540/54855235/ccs	PB_GM12878_R1	hg38_SIRV	chr5	181243904	181236936	-	8	1099	17747	63546	ENSG00000204628.11	ENST00000512805.5	RACK1	RACK1-227	Known	Known	None	0.10000000149011612	None	None	None	None
m54284U_191111_172039/156500264/ccs	PB_GM12878_R2	hg38_SIRV	chr3	179562947	179588397	+	14	1823	11953	43906	ENSG00000136518.16	ENST00000429709.6	ACTL6A	ACTL6A-202	Known	Known	None	0.3499999940395355	None	None	None	None
m54284U_191110_105540/127402719/ccs	PB_GM12878_R1	hg38_SIRV	chr19	48965313	48966872	+	4	860	51406	184683	ENSG00000087086.14	ENST00000331825.10	FTL	FTL-201	Known	Known	None	0.10000000149011612	None	None	None	None
c3a11265-8bb3-4453-ab73-56e8865a2b80	ONT_GM12878_R2	hg38_SIRV	chr8	98045533	98041730	-	5	477	25256	87911	ENSG00000156482.10	ENST00000287038.7	RPL30	RPL30-201	Known	Known	None	0.4000000059604645	None	None	None	None
0e1f8d03-7434-4869-9b01-012a329a4a6d	ONT_GM12878_R2	hg38_SIRV	chr1	92836237	92841920	+	4	581	2249	528760	ENSG00000122406.13	ENCODEHT000528760	RPL5	ENCODEHT000528760	Known	ISM	Suffix	0.25	None	None	None	None
m54284U_191111_172039/82313577/ccs	PB_GM12878_R2	hg38_SIRV	chr17	75779777	75778251	-	4	886	47686	169057	ENSG00000132475.10	ENST00000254810.8	H3F3B	H3F3B-201	Known	Known	None	0.3499999940395355	None	None	None	None
805c31d2-63a9-46be-b5d4-d0abc7b70ae5	ONT_GM12878_R2	hg38_SIRV	chr11	108852166	108940947	+	3	877	33173	528856	ENSG00000178105.10	ENCODEHT000528856	DDX10	ENCODEHT000528856	Known	ISM	Suffix	0.44999998807907104	None	None	None	None
m54284U_191110_105540/55511241/ccs	PB_GM12878_R1	hg38_SIRV	chr5	181243906	181236936	-	8	1101	17747	63546	ENSG00000204628.11	ENST00000512805.5	RACK1	RACK1-227	Known	Known	None	0.10000000149011612	None	None	None	None
b5ef9407-39bf-4287-9c41-41318476166c	ONT_GM12878_R2	hg38_SIRV	chr8	98045162	98041743	-	3	396	25256	527085	ENSG00000156482.10	ENCODEHT000527085	RPL30	ENCODEHT000527085	Known	ISM	Suffix	0.4000000059604645	None	None	None	None
m54284U_191111_172039/165546192/ccs	PB_GM12878_R2	hg38_SIRV	chr3	179562947	179588400	+	14	1826	11953	43906	ENSG00000136518.16	ENST00000429709.6	ACTL6A	ACTL6A-202	Known	Known	None	0.30000001192092896	None	None	None	None
m54284U_191110_105540/127993485/ccs	PB_GM12878_R1	hg38_SIRV	chr19	48965313	48966859	+	4	847	51406	184683	ENSG00000087086.14	ENST00000331825.10	FTL	FTL-201	Known	Known	None	0.4000000059604645	None	None	None	None
7ff85710-ac75-4831-9b71-317ca59037e5	ONT_GM12878_R2	hg38_SIRV	chr2	177217795	177219820	+	4	611	8212	528792	ENSG00000170144.20	ENCODEHT000528792	HNRNPA3	ENCODEHT000528792	Known	ISM	Suffix	0.25	None	None	None	None
m54284U_191111_172039/82314950/ccs	PB_GM12878_R2	hg38_SIRV	chr17	75779776	75778251	-	4	885	47686	169057	ENSG00000132475.10	ENST00000254810.8	H3F3B	H3F3B-201	Known	Known	None	0.3499999940395355	None	None	None	None
c3352891-bf1e-4513-9e3b-b63eef498630	ONT_GM12878_R2	hg38_SIRV	chr1	92836237	92841911	+	4	572	2249	528760	ENSG00000122406.13	ENCODEHT000528760	RPL5	ENCODEHT000528760	Known	ISM	Suffix	0.3499999940395355	None	None	None	None
6f26d527-88e9-456e-8fb1-87f9ccead6b4	ONT_GM12878_R1	hg38_SIRV	chr11	108852168	108940904	+	3	813	33173	528856	ENSG00000178105.10	ENCODEHT000528856	DDX10	ENCODEHT000528856	Known	ISM	Suffix	0.30000001192092896	None	None	None	None
m54284U_191110_105540/58264049/ccs	PB_GM12878_R1	hg38_SIRV	chr5	181243904	181236936	-	8	1099	17747	63546	ENSG00000204628.11	ENST00000512805.5	RACK1	RACK1-227	Known	Known	None	0.10000000149011612	None	None	None	None
1d25f326-b8c7-4518-8585-99b97cedb78f	ONT_GM12878_R2	hg38_SIRV	chr8	98045533	98041730	-	5	477	25256	87911	ENSG00000156482.10	ENST00000287038.7	RPL30	RPL30-201	Known	Known	None	0.4000000059604645	None	None	None	None
m54284U_191111_172039/170526332/ccs	PB_GM12878_R2	hg38_SIRV	chr3	179562947	179588404	+	14	1830	11953	43906	ENSG00000136518.16	ENST00000429709.6	ACTL6A	ACTL6A-202	Known	Known	None	0.20000000298023224	None	None	None	None
m54284U_191110_105540/128191185/ccs	PB_GM12878_R1	hg38_SIRV	chr19	48965313	48966878	+	4	866	51406	184683	ENSG00000087086.14	ENST00000331825.10	FTL	FTL-201	Known	Known	None	0.05000000074505806	None	None	None	None
m54284U_191111_172039/82839019/ccs	PB_GM12878_R2	hg38_SIRV	chr17	75779776	75778251	-	4	885	47686	169057	ENSG00000132475.10	ENST00000254810.8	H3F3B	H3F3B-201	Known	Known	None	0.3499999940395355	None	None	None	None
d9ed03b8-15de-4550-af5e-0c6d20a02ef0	ONT_GM12878_R2	hg38_SIRV	chr8	98045524	98041730	-	5	451	25256	87911	ENSG00000156482.10	ENST00000287038.7	RPL30	RPL30-201	Known	Known	None	0.4000000059604645	None	None	None	None
m54284U_191110_105540/61212013/ccs	PB_GM12878_R1	hg38_SIRV	chr5	181243908	181236936	-	8	1103	17747	63546	ENSG00000204628.11	ENST00000512805.5	RACK1	RACK1-227	Known	Known	None	0.10000000149011612	None	None	None	None
77a9275d-97cc-4cb3-b0fb-bd5147b4ccf3	ONT_GM12878_R1	hg38_SIRV	chr2	177217813	177223824	+	4	2005	8212	528806	ENSG00000170144.20	ENCODEHT000528806	HNRNPA3	ENCODEHT000528806	Known	ISM	Suffix	0.4000000059604645	None	None	None	None
a3712eb5-aa9d-4d90-b2c3-092ce6909896	ONT_GM12878_R1	hg38_SIRV	chr11	108852177	108940948	+	3	856	33173	528856	ENSG00000178105.10	ENCODEHT000528856	DDX10	ENCODEHT000528856	Known	ISM	Suffix	0.4000000059604645	None	None	None	None
0a4856b0-f831-4173-9acc-a5db355a2aea	ONT_GM12878_R2	hg38_SIRV	chr1	92836237	92841922	+	4	583	2249	528760	ENSG00000122406.13	ENCODEHT000528760	RPL5	ENCODEHT000528760	Known	ISM	Suffix	0.20000000298023224	None	None	None	None
09e2f198-0b7b-41d6-a2e1-fc423a5dd11d	ONT_GM12878_R2	hg38_SIRV	chr8	98045533	98041730	-	5	477	25256	87911	ENSG00000156482.10	ENST00000287038.7	RPL30	RPL30-201	Known	Known	None	0.4000000059604645	None	None	None	None
m54284U_191111_172039/177275990/ccs	PB_GM12878_R2	hg38_SIRV	chr3	179562947	179588398	+	14	1824	11953	43906	ENSG00000136518.16	ENST00000429709.6	ACTL6A	ACTL6A-202	Known	Known	None	0.3499999940395355	None	None	None	None
m54284U_191110_105540/128518841/ccs	PB_GM12878_R1	hg38_SIRV	chr19	48965313	48966876	+	4	864	51406	184683	ENSG00000087086.14	ENST00000331825.10	FTL	FTL-201	Known	Known	None	0.05000000074505806	None	None	None	None
m54284U_191111_172039/82839456/ccs	PB_GM12878_R2	hg38_SIRV	chr17	75779779	75778251	-	4	888	47686	169057	ENSG00000132475.10	ENST00000254810.8	H3F3B	H3F3B-201	Known	Known	None	0.3499999940395355	None	None	None	None
m54284U_191110_105540/61475467/ccs	PB_GM12878_R1	hg38_SIRV	chr5	181243900	181236936	-	8	1095	17747	63546	ENSG00000204628.11	ENST00000512805.5	RACK1	RACK1-227	Known	Known	None	0.10000000149011612	None	None	None	None
72784fe2-eb82-46ea-a8ae-6613bcebeae6	ONT_GM12878_R2	hg38_SIRV	chr8	98045404	98041730	-	4	456	25256	87908	ENSG00000156482.10	ENST00000521291.5	RPL30	RPL30-209	Known	Known	None	0.4000000059604645	None	None	None	None
ee9594ee-0aae-4102-9265-951d257722d9	ONT_GM12878_R1	hg38_SIRV	chr11	108852182	108940922	+	3	825	33173	528856	ENSG00000178105.10	ENCODEHT000528856	DDX10	ENCODEHT000528856	Known	ISM	Suffix	0.5	None	None	None	None
f3a9bac2-f575-4bb1-80d3-f00eeb1c8c4f	ONT_GM12878_R2	hg38_SIRV	chr1	92836238	92841907	+	4	575	2249	528759	ENSG00000122406.13	ENCODEHT000528759	RPL5	ENCODEHT000528759	Known	ISM	Suffix	0.20000000298023224	None	None	None	None
1bb6c107-96bc-4199-afbc-ddfa4f0db3a3	ONT_GM12878_R1	hg38_SIRV	chr2	177217798	177219821	+	4	609	8212	528792	ENSG00000170144.20	ENCODEHT000528792	HNRNPA3	ENCODEHT000528792	Known	ISM	Suffix	0.25	None	None	None	None
m54284U_191110_105540/129173438/ccs	PB_GM12878_R1	hg38_SIRV	chr19	48965313	48966876	+	4	864	51406	184683	ENSG00000087086.14	ENST00000331825.10	FTL	FTL-201	Known	Known	None	0.05000000074505806	None	None	None	None
495f6e33-0ebd-41e8-8159-280b6e060821	ONT_GM12878_R2	hg38_SIRV	chr8	98045532	98041730	-	5	462	25256	87911	ENSG00000156482.10	ENST00000287038.7	RPL30	RPL30-201	Known	Known	None	0.4000000059604645	None	None	None	None
m54284U_191110_105540/13436884/ccs	PB_GM12878_R1	hg38_SIRV	chr3	179562948	179588400	+	14	1825	11953	43906	ENSG00000136518.16	ENST00000429709.6	ACTL6A	ACTL6A-202	Known	Known	None	0.30000001192092896	None	None	None	None
m54284U_191110_105540/62784750/ccs	PB_GM12878_R1	hg38_SIRV	chr5	181243906	181236936	-	8	1101	17747	63546	ENSG00000204628.11	ENST00000512805.5	RACK1	RACK1-227	Known	Known	None	0.10000000149011612	None	None	None	None
m54284U_191111_172039/85721180/ccs	PB_GM12878_R2	hg38_SIRV	chr17	75779776	75778251	-	4	885	47686	169057	ENSG00000132475.10	ENST00000254810.8	H3F3B	H3F3B-201	Known	Known	None	0.3499999940395355	None	None	None	None
a6a3ca20-92f8-4d94-812c-04e2f0665e58	ONT_GM12878_R2	hg38_SIRV	chr8	98045533	98041730	-	5	477	25256	87911	ENSG00000156482.10	ENST00000287038.7	RPL30	RPL30-201	Known	Known	None	0.4000000059604645	None	None	None	None
7caf07dc-f9e2-4938-94fa-b096c50be35a	ONT_GM12878_R2	hg38_SIRV	chr1	92836238	92841920	+	4	600	2249	528760	ENSG00000122406.13	ENCODEHT000528760	RPL5	ENCODEHT000528760	Known	ISM	Suffix	0.25	None	None	None	None
4e1aec5e-346a-4b06-954e-9bc50d38626d	ONT_GM12878_R2	hg38_SIRV	chr11	108852186	108940922	+	3	815	33173	528856	ENSG00000178105.10	ENCODEHT000528856	DDX10	ENCODEHT000528856	Known	ISM	Suffix	0.5	None	None	None	None
5361a995-e40a-4e59-9d75-62ce4d9647bd	ONT_GM12878_R1	hg38_SIRV	chr2	177217799	177219820	+	4	598	8212	528792	ENSG00000170144.20	ENCODEHT000528792	HNRNPA3	ENCODEHT000528792	Known	ISM	Suffix	0.25	None	None	None	None
m54284U_191110_105540/134023907/ccs	PB_GM12878_R1	hg38_SIRV	chr19	48965313	48966876	+	4	864	51406	184683	ENSG00000087086.14	ENST00000331825.10	FTL	FTL-201	Known	Known	None	0.05000000074505806	None	None	None	None
m54284U_191110_105540/63177951/ccs	PB_GM12878_R1	hg38_SIRV	chr5	181243906	181236936	-	8	1101	17747	63546	ENSG00000204628.11	ENST00000512805.5	RACK1	RACK1-227	Known	Known	None	0.10000000149011612	None	None	None	None
c7654f30-aab4-468a-9331-c79637258b57	ONT_GM12878_R2	hg38_SIRV	chr8	98045134	98041730	-	3	259	25256	527103	ENSG00000156482.10	ENCODEHT000527103	RPL30	ENCODEHT000527103	Known	ISM	Suffix	0.4000000059604645	None	None	None	None
m54284U_191111_172039/86116570/ccs	PB_GM12878_R2	hg38_SIRV	chr17	75779776	75778251	-	4	885	47686	169057	ENSG00000132475.10	ENST00000254810.8	H3F3B	H3F3B-201	Known	Known	None	0.3499999940395355	None	None	None	None
m54284U_191110_105540/23398786/ccs	PB_GM12878_R1	hg38_SIRV	chr3	179562948	179588285	+	14	1710	11953	43906	ENSG00000136518.16	ENST00000429709.6	ACTL6A	ACTL6A-202	Known	Known	None	0.30000001192092896	None	None	None	None
m54284U_191110_105540/103680246/ccs	PB_GM12878_R1	hg38_SIRV	chr11	108871213	108868983	-	1	2231	108775	528858	ENCODEHG000108775	ENCODEHT000528858	ENCODEHG000108775	ENCODEHT000528858	Antisense	Antisense	None	0.800000011920929	None	None	None	None
ec40f925-580f-4250-9a95-d9b2c49f610c	ONT_GM12878_R2	hg38_SIRV	chr1	92836238	92841925	+	4	578	2249	528760	ENSG00000122406.13	ENCODEHT000528760	RPL5	ENCODEHT000528760	Known	ISM	Suffix	0.20000000298023224	None	None	None	None
03c820e2-b5d9-4e8e-a4b8-7c9222bc16f4	ONT_GM12878_R2	hg38_SIRV	chr8	98045533	98041730	-	5	465	25256	87911	ENSG00000156482.10	ENST00000287038.7	RPL30	RPL30-201	Known	Known	None	0.4000000059604645	None	None	None	None
m54284U_191110_105540/135332798/ccs	PB_GM12878_R1	hg38_SIRV	chr19	48965313	48966872	+	4	860	51406	184683	ENSG00000087086.14	ENST00000331825.10	FTL	FTL-201	Known	Known	None	0.10000000149011612	None	None	None	None
m54284U_191110_105540/70058186/ccs	PB_GM12878_R1	hg38_SIRV	chr5	181243906	181236936	-	8	1101	17747	63546	ENSG00000204628.11	ENST00000512805.5	RACK1	RACK1-227	Known	Known	None	0.10000000149011612	None	None	None	None
0f9063e4-b2f5-4ecd-adb2-6a651048596c	ONT_GM12878_R1	hg38_SIRV	chr2	177217801	177219817	+	4	594	8212	528792	ENSG00000170144.20	ENCODEHT000528792	HNRNPA3	ENCODEHT000528792	Known	ISM	Suffix	0.20000000298023224	None	None	None	None
1905699e-07fa-4bf1-9443-dcf4c01c17b0	ONT_GM12878_R2	hg38_SIRV	chr8	98045483	98041730	-	4	541	25256	87908	ENSG00000156482.10	ENST00000521291.5	RPL30	RPL30-209	Known	Known	None	0.4000000059604645	None	None	None	None
m54284U_191110_105540/42928920/ccs	PB_GM12878_R1	hg38_SIRV	chr3	179562948	179588398	+	14	1823	11953	43906	ENSG00000136518.16	ENST00000429709.6	ACTL6A	ACTL6A-202	Known	Known	None	0.3499999940395355	None	None	None	None
m54284U_191111_172039/86771625/ccs	PB_GM12878_R2	hg38_SIRV	chr17	75779780	75778251	-	4	889	47686	169057	ENSG00000132475.10	ENST00000254810.8	H3F3B	H3F3B-201	Known	Known	None	0.3499999940395355	None	None	None	None
cc89f477-afaa-4402-aba2-4ca323636335	ONT_GM12878_R1	hg38_SIRV	chr11	108917871	108940895	+	2	798	33173	528859	ENSG00000178105.10	ENCODEHT000528859	DDX10	ENCODEHT000528859	Known	ISM	Suffix	0.5	None	None	None	None
39b8c31c-9a73-4569-b374-510c29e80c59	ONT_GM12878_R2	hg38_SIRV	chr1	92836238	92841920	+	4	580	2249	528760	ENSG00000122406.13	ENCODEHT000528760	RPL5	ENCODEHT000528760	Known	ISM	Suffix	0.25	None	None	None	None
m54284U_191110_105540/136186379/ccs	PB_GM12878_R1	hg38_SIRV	chr19	48965313	48966878	+	4	866	51406	184683	ENSG00000087086.14	ENST00000331825.10	FTL	FTL-201	Known	Known	None	0.05000000074505806	None	None	None	None
5aaa598f-282b-4c3b-b2b2-ac7182cc7f81	ONT_GM12878_R2	hg38_SIRV	chr8	98045397	98041730	-	4	449	25256	87908	ENSG00000156482.10	ENST00000521291.5	RPL30	RPL30-209	Known	Known	None	0.4000000059604645	None	None	None	None
m54284U_191110_105540/74910120/ccs	PB_GM12878_R1	hg38_SIRV	chr5	181243902	181236936	-	8	1097	17747	63546	ENSG00000204628.11	ENST00000512805.5	RACK1	RACK1-227	Known	Known	None	0.10000000149011612	None	None	None	None
91c91d26-9d08-4fe0-a740-d4c78b34a944	ONT_GM12878_R1	hg38_SIRV	chr2	177217801	177219805	+	4	583	8212	528792	ENSG00000170144.20	ENCODEHT000528792	HNRNPA3	ENCODEHT000528792	Known	ISM	Suffix	0.3499999940395355	None	None	None	None
ac133d28-d2eb-4f39-b441-8eb7171c1d24	ONT_GM12878_R2	hg38_SIRV	chr8	98045533	98041730	-	5	477	25256	87911	ENSG00000156482.10	ENST00000287038.7	RPL30	RPL30-201	Known	Known	None	0.4000000059604645	None	None	None	None
m54284U_191110_105540/136382707/ccs	PB_GM12878_R1	hg38_SIRV	chr19	48965313	48966872	+	4	860	51406	184683	ENSG00000087086.14	ENST00000331825.10	FTL	FTL-201	Known	Known	None	0.10000000149011612	None	None	None	None
275ba1ab-2db5-4055-b0c8-04a60b31f364	ONT_GM12878_R2	hg38_SIRV	chr1	92836238	92841920	+	4	580	2249	528760	ENSG00000122406.13	ENCODEHT000528760	RPL5	ENCODEHT000528760	Known	ISM	Suffix	0.25	None	None	None	None
82984c3e-e5f2-47c9-ae0b-eca3dce96983	ONT_GM12878_R1	hg38_SIRV	chr11	108917873	108940942	+	2	822	33173	528859	ENSG00000178105.10	ENCODEHT000528859	DDX10	ENCODEHT000528859	Known	ISM	Suffix	0.5	None	None	None	None
m54284U_191110_105540/50268458/ccs	PB_GM12878_R1	hg38_SIRV	chr3	179562948	179588400	+	14	1825	11953	43906	ENSG00000136518.16	ENST00000429709.6	ACTL6A	ACTL6A-202	Known	Known	None	0.30000001192092896	None	None	None	None
m54284U_191110_105540/75564988/ccs	PB_GM12878_R1	hg38_SIRV	chr5	181243904	181236936	-	8	1099	17747	63546	ENSG00000204628.11	ENST00000512805.5	RACK1	RACK1-227	Known	Known	None	0.10000000149011612	None	None	None	None
m54284U_191111_172039/87688852/ccs	PB_GM12878_R2	hg38_SIRV	chr17	75779776	75778251	-	4	885	47686	169057	ENSG00000132475.10	ENST00000254810.8	H3F3B	H3F3B-201	Known	Known	None	0.3499999940395355	None	None	None	None
bd392e64-3063-49e2-a80a-ef6fb21cc3fa	ONT_GM12878_R2	hg38_SIRV	chr8	98045390	98041730	-	4	442	25256	87908	ENSG00000156482.10	ENST00000521291.5	RPL30	RPL30-209	Known	Known	None	0.4000000059604645	None	None	None	None
93855aa4-98ba-4e5d-ac04-f2164de0db73	ONT_GM12878_R2	hg38_SIRV	chr2	177217804	177219806	+	4	588	8212	528792	ENSG00000170144.20	ENCODEHT000528792	HNRNPA3	ENCODEHT000528792	Known	ISM	Suffix	0.3499999940395355	None	None	None	None
7ef1ac6e-051d-4679-8eb4-4596992462b9	ONT_GM12878_R2	hg38_SIRV	chr8	98045547	98041730	-	5	491	25256	87911	ENSG00000156482.10	ENST00000287038.7	RPL30	RPL30-201	Known	Known	None	0.4000000059604645	None	None	None	None
m54284U_191110_105540/137625737/ccs	PB_GM12878_R1	hg38_SIRV	chr19	48965313	48966877	+	4	865	51406	184683	ENSG00000087086.14	ENST00000331825.10	FTL	FTL-201	Known	Known	None	0.05000000074505806	None	None	None	None
m54284U_191110_105540/76481139/ccs	PB_GM12878_R1	hg38_SIRV	chr5	181243904	181236936	-	8	1099	17747	63546	ENSG00000204628.11	ENST00000512805.5	RACK1	RACK1-227	Known	Known	None	0.10000000149011612	None	None	None	None
1ed57a54-8374-44b3-8186-82f513062f62	ONT_GM12878_R1	hg38_SIRV	chr11	108917873	108940900	+	2	774	33173	528859	ENSG00000178105.10	ENCODEHT000528859	DDX10	ENCODEHT000528859	Known	ISM	Suffix	0.30000001192092896	None	None	None	None
5bfa9938-c68d-47c4-852e-90651bc53b96	ONT_GM12878_R1	hg38_SIRV	chr1	92836239	92841916	+	4	575	2249	528760	ENSG00000122406.13	ENCODEHT000528760	RPL5	ENCODEHT000528760	Known	ISM	Suffix	0.25	None	None	None	None
aed1bc7e-77f0-447a-b2ee-45881f234365	ONT_GM12878_R2	hg38_SIRV	chr8	98045493	98041730	-	4	546	25256	87908	ENSG00000156482.10	ENST00000521291.5	RPL30	RPL30-209	Known	Known	None	0.4000000059604645	None	None	None	None
m54284U_191110_105540/73007420/ccs	PB_GM12878_R1	hg38_SIRV	chr3	179562948	179588399	+	14	1824	11953	43906	ENSG00000136518.16	ENST00000429709.6	ACTL6A	ACTL6A-202	Known	Known	None	0.30000001192092896	None	None	None	None
m54284U_191111_172039/88541610/ccs	PB_GM12878_R2	hg38_SIRV	chr17	75779776	75778251	-	4	885	47686	169057	ENSG00000132475.10	ENST00000254810.8	H3F3B	H3F3B-201	Known	Known	None	0.3499999940395355	None	None	None	None
979fd429-ea45-4c0e-b41d-73bdc851c3e8	ONT_GM12878_R2	hg38_SIRV	chr8	98045533	98041730	-	5	477	25256	87911	ENSG00000156482.10	ENST00000287038.7	RPL30	RPL30-201	Known	Known	None	0.4000000059604645	None	None	None	None
720cc6d9-2843-450d-88d3-96eb10ed8c3e	ONT_GM12878_R1	hg38_SIRV	chr2	177217805	177219805	+	4	579	8212	528792	ENSG00000170144.20	ENCODEHT000528792	HNRNPA3	ENCODEHT000528792	Known	ISM	Suffix	0.3499999940395355	None	None	None	None
m54284U_191110_105540/78315963/ccs	PB_GM12878_R1	hg38_SIRV	chr5	181243904	181236936	-	8	1099	17747	63546	ENSG00000204628.11	ENST00000512805.5	RACK1	RACK1-227	Known	Known	None	0.10000000149011612	None	None	None	None
m54284U_191110_105540/139725092/ccs	PB_GM12878_R1	hg38_SIRV	chr19	48965313	48966877	+	4	865	51406	184683	ENSG00000087086.14	ENST00000331825.10	FTL	FTL-201	Known	Known	None	0.05000000074505806	None	None	None	None
6b18aee8-0642-480c-acc3-71bae559c558	ONT_GM12878_R2	hg38_SIRV	chr11	108917873	108940909	+	2	789	33173	528859	ENSG00000178105.10	ENCODEHT000528859	DDX10	ENCODEHT000528859	Known	ISM	Suffix	0.5	None	None	None	None
1a51572a-a790-4038-ae04-40820902f941	ONT_GM12878_R1	hg38_SIRV	chr1	92836239	92841896	+	4	555	2249	528760	ENSG00000122406.13	ENCODEHT000528760	RPL5	ENCODEHT000528760	Known	ISM	Suffix	0.5	None	None	None	None
9ca87e3d-6e41-4836-bfc8-107a5b6f6b3d	ONT_GM12878_R2	hg38_SIRV	chr8	98045400	98041730	-	4	452	25256	87908	ENSG00000156482.10	ENST00000521291.5	RPL30	RPL30-209	Known	Known	None	0.4000000059604645	None	None	None	None
m54284U_191110_105540/118686663/ccs	PB_GM12878_R1	hg38_SIRV	chr3	179562948	179588398	+	14	1823	11953	43906	ENSG00000136518.16	ENST00000429709.6	ACTL6A	ACTL6A-202	Known	Known	None	0.3499999940395355	None	None	None	None
m54284U_191111_172039/88670237/ccs	PB_GM12878_R2	hg38_SIRV	chr17	75779776	75778251	-	4	885	47686	169057	ENSG00000132475.10	ENST00000254810.8	H3F3B	H3F3B-201	Known	Known	None	0.3499999940395355	None	None	None	None
m54284U_191110_105540/79561611/ccs	PB_GM12878_R1	hg38_SIRV	chr5	181243906	181236936	-	8	1101	17747	63546	ENSG00000204628.11	ENST00000512805.5	RACK1	RACK1-227	Known	Known	None	0.10000000149011612	None	None	None	None
aff75457-b476-44e3-a548-476d33a2b4f3	ONT_GM12878_R2	hg38_SIRV	chr8	98045133	98041743	-	3	367	25256	527085	ENSG00000156482.10	ENCODEHT000527085	RPL30	ENCODEHT000527085	Known	ISM	Suffix	0.4000000059604645	None	None	None	None
m54284U_191110_105540/139854245/ccs	PB_GM12878_R1	hg38_SIRV	chr19	48965313	48966878	+	4	866	51406	184683	ENSG00000087086.14	ENST00000331825.10	FTL	FTL-201	Known	Known	None	0.05000000074505806	None	None	None	None
1e909ae9-7db6-4068-aa07-3b1a97d56b0d	ONT_GM12878_R2	hg38_SIRV	chr2	177217805	177219812	+	4	585	8212	528792	ENSG00000170144.20	ENCODEHT000528792	HNRNPA3	ENCODEHT000528792	Known	ISM	Suffix	0.25	None	None	None	None
d479d79c-2aa9-44f1-a34c-db070bf1cb95	ONT_GM12878_R2	hg38_SIRV	chr11	108917873	108940917	+	2	797	33173	528859	ENSG00000178105.10	ENCODEHT000528859	DDX10	ENCODEHT000528859	Known	ISM	Suffix	0.5	None	None	None	None
6b299266-91ad-4562-85e6-bf5df74f8d93	ONT_GM12878_R1	hg38_SIRV	chr1	92836239	92841864	+	4	523	2249	528760	ENSG00000122406.13	ENCODEHT000528760	RPL5	ENCODEHT000528760	Known	ISM	Suffix	0.3499999940395355	None	None	None	None
6f5c49ac-4005-46aa-aa9a-f99734a15b36	ONT_GM12878_R2	hg38_SIRV	chr8	98045533	98041730	-	5	470	25256	87911	ENSG00000156482.10	ENST00000287038.7	RPL30	RPL30-201	Known	Known	None	0.4000000059604645	None	None	None	None
m54284U_191110_105540/79692631/ccs	PB_GM12878_R1	hg38_SIRV	chr5	181243900	181236936	-	8	1095	17747	63546	ENSG00000204628.11	ENST00000512805.5	RACK1	RACK1-227	Known	Known	None	0.10000000149011612	None	None	None	None
m54284U_191110_105540/128321941/ccs	PB_GM12878_R1	hg38_SIRV	chr3	179562948	179588400	+	14	1825	11953	43906	ENSG00000136518.16	ENST00000429709.6	ACTL6A	ACTL6A-202	Known	Known	None	0.30000001192092896	None	None	None	None
m54284U_191110_105540/139921376/ccs	PB_GM12878_R1	hg38_SIRV	chr19	48965313	48966878	+	4	866	51406	184683	ENSG00000087086.14	ENST00000331825.10	FTL	FTL-201	Known	Known	None	0.05000000074505806	None	None	None	None
1ee0f31d-9627-4f7c-9449-7b4173a19022	ONT_GM12878_R2	hg38_SIRV	chr8	98045395	98041730	-	4	447	25256	87908	ENSG00000156482.10	ENST00000521291.5	RPL30	RPL30-209	Known	Known	None	0.4000000059604645	None	None	None	None
m54284U_191111_172039/89262924/ccs	PB_GM12878_R2	hg38_SIRV	chr17	75779779	75778251	-	4	888	47686	169057	ENSG00000132475.10	ENST00000254810.8	H3F3B	H3F3B-201	Known	Known	None	0.3499999940395355	None	None	None	None
bab06275-8d3a-49f8-9cfe-930c039225e3	ONT_GM12878_R2	hg38_SIRV	chr11	108917873	108940904	+	2	784	33173	528859	ENSG00000178105.10	ENCODEHT000528859	DDX10	ENCODEHT000528859	Known	ISM	Suffix	0.3499999940395355	None	None	None	None
e0776a92-b3d5-4498-9066-d817de158bc9	ONT_GM12878_R2	hg38_SIRV	chr2	177217805	177219805	+	4	586	8212	528792	ENSG00000170144.20	ENCODEHT000528792	HNRNPA3	ENCODEHT000528792	Known	ISM	Suffix	0.3499999940395355	None	None	None	None
86de8849-a6c9-49c3-af6c-19994508f1fe	ONT_GM12878_R1	hg38_SIRV	chr1	92836239	92841887	+	4	546	2249	528760	ENSG00000122406.13	ENCODEHT000528760	RPL5	ENCODEHT000528760	Known	ISM	Suffix	0.4000000059604645	None	None	None	None
c6b90b8b-e371-4d57-9e1f-f8791db82855	ONT_GM12878_R2	hg38_SIRV	chr8	98045399	98041730	-	4	451	25256	87908	ENSG00000156482.10	ENST00000521291.5	RPL30	RPL30-209	Known	Known	None	0.4000000059604645	None	None	None	None
m54284U_191110_105540/85394258/ccs	PB_GM12878_R1	hg38_SIRV	chr5	181243845	181236936	-	8	1040	17747	63546	ENSG00000204628.11	ENST00000512805.5	RACK1	RACK1-227	Known	Known	None	0.10000000149011612	None	None	None	None
m54284U_191110_105540/140968281/ccs	PB_GM12878_R1	hg38_SIRV	chr19	48965313	48966876	+	4	853	51406	184683	ENSG00000087086.14	ENST00000331825.10	FTL	FTL-201	Known	Known	None	0.05000000074505806	None	None	None	None
m54284U_191110_105540/135070403/ccs	PB_GM12878_R1	hg38_SIRV	chr3	179562948	179588326	+	14	1751	11953	43906	ENSG00000136518.16	ENST00000429709.6	ACTL6A	ACTL6A-202	Known	Known	None	0.4000000059604645	None	None	None	None
3a2d7489-6a04-4b46-b295-37881656aac6	ONT_GM12878_R2	hg38_SIRV	chr11	108917884	108940942	+	2	811	33173	528859	ENSG00000178105.10	ENCODEHT000528859	DDX10	ENCODEHT000528859	Known	ISM	Suffix	0.5	None	None	None	None
m54284U_191111_172039/89983703/ccs	PB_GM12878_R2	hg38_SIRV	chr17	75779776	75778251	-	4	885	47686	169057	ENSG00000132475.10	ENST00000254810.8	H3F3B	H3F3B-201	Known	Known	None	0.3499999940395355	None	None	None	None
6e779ef4-090c-4c99-b16b-75f5e84b8e58	ONT_GM12878_R2	hg38_SIRV	chr8	98045514	98041730	-	4	438	25256	527096	ENSG00000156482.10	ENCODEHT000527096	RPL30	ENCODEHT000527096	Known	NNC	None	0.4000000059604645	None	None	None	None
19e37a45-21a7-4adb-8faf-c0f6013ffb84	ONT_GM12878_R2	hg38_SIRV	chr2	177217805	177219818	+	4	592	8212	528792	ENSG00000170144.20	ENCODEHT000528792	HNRNPA3	ENCODEHT000528792	Known	ISM	Suffix	0.25	None	None	None	None
m54284U_191110_105540/85722731/ccs	PB_GM12878_R1	hg38_SIRV	chr5	181243910	181236936	-	8	1105	17747	63546	ENSG00000204628.11	ENST00000512805.5	RACK1	RACK1-227	Known	Known	None	0.10000000149011612	None	None	None	None
m54284U_191110_105540/142150053/ccs	PB_GM12878_R1	hg38_SIRV	chr19	48965313	48966878	+	4	866	51406	184683	ENSG00000087086.14	ENST00000331825.10	FTL	FTL-201	Known	Known	None	0.05000000074505806	None	None	None	None
m54284U_191110_105540/159515444/ccs	PB_GM12878_R1	hg38_SIRV	chr3	179562948	179588400	+	14	1825	11953	43906	ENSG00000136518.16	ENST00000429709.6	ACTL6A	ACTL6A-202	Known	Known	None	0.30000001192092896	None	None	None	None
43c26722-2b72-4fd5-a457-ec3db780a9ef	ONT_GM12878_R2	hg38_SIRV	chr1	92836239	92841921	+	4	580	2249	528760	ENSG00000122406.13	ENCODEHT000528760	RPL5	ENCODEHT000528760	Known	ISM	Suffix	0.25	None	None	None	None
33a51877-6670-492a-aecf-48cc773360e2	ONT_GM12878_R2	hg38_SIRV	chr8	98045393	98041730	-	4	445	25256	87908	ENSG00000156482.10	ENST00000521291.5	RPL30	RPL30-209	Known	Known	None	0.4000000059604645	None	None	None	None
m54284U_191111_172039/90180319/ccs	PB_GM12878_R2	hg38_SIRV	chr17	75779777	75778251	-	4	886	47686	169057	ENSG00000132475.10	ENST00000254810.8	H3F3B	H3F3B-201	Known	Known	None	0.3499999940395355	None	None	None	None
6a4c6127-f3c7-4940-984f-39833907498d	ONT_GM12878_R1	hg38_SIRV	chr11	108917886	108940921	+	2	788	33173	528859	ENSG00000178105.10	ENCODEHT000528859	DDX10	ENCODEHT000528859	Known	ISM	Suffix	0.5	None	None	None	None
m54284U_191110_105540/88083025/ccs	PB_GM12878_R1	hg38_SIRV	chr5	181243904	181236936	-	8	1099	17747	63546	ENSG00000204628.11	ENST00000512805.5	RACK1	RACK1-227	Known	Known	None	0.10000000149011612	None	None	None	None
9ecde373-5efa-4804-90c8-509fdcae0a86	ONT_GM12878_R2	hg38_SIRV	chr2	177217805	177219806	+	4	580	8212	528792	ENSG00000170144.20	ENCODEHT000528792	HNRNPA3	ENCODEHT000528792	Known	ISM	Suffix	0.3499999940395355	None	None	None	None
cc6fbfe8-0f1d-42a8-9322-de1a34a27beb	ONT_GM12878_R2	hg38_SIRV	chr8	98045533	98041730	-	5	477	25256	87911	ENSG00000156482.10	ENST00000287038.7	RPL30	RPL30-201	Known	Known	None	0.4000000059604645	None	None	None	None
m54284U_191110_105540/144574959/ccs	PB_GM12878_R1	hg38_SIRV	chr19	48965313	48966878	+	4	860	51406	184683	ENSG00000087086.14	ENST00000331825.10	FTL	FTL-201	Known	Known	None	0.05000000074505806	None	None	None	None
m54284U_191111_172039/90965084/ccs	PB_GM12878_R2	hg38_SIRV	chr17	75779777	75778251	-	4	886	47686	169057	ENSG00000132475.10	ENST00000254810.8	H3F3B	H3F3B-201	Known	Known	None	0.3499999940395355	None	None	None	None
2b3ca5fd-ec44-4a4d-b995-0fdd5344837a	ONT_GM12878_R1	hg38_SIRV	chr11	108917888	108940914	+	2	779	33173	528859	ENSG00000178105.10	ENCODEHT000528859	DDX10	ENCODEHT000528859	Known	ISM	Suffix	0.550000011920929	None	None	None	None
m54284U_191110_105540/174196330/ccs	PB_GM12878_R1	hg38_SIRV	chr3	179562948	179588282	+	14	1707	11953	43906	ENSG00000136518.16	ENST00000429709.6	ACTL6A	ACTL6A-202	Known	Known	None	0.25	None	None	None	None
c456e7b4-31d2-491d-bb14-fae8598b7099	ONT_GM12878_R2	hg38_SIRV	chr1	92836239	92841920	+	4	579	2249	528760	ENSG00000122406.13	ENCODEHT000528760	RPL5	ENCODEHT000528760	Known	ISM	Suffix	0.25	None	None	None	None
m54284U_191110_105540/88148065/ccs	PB_GM12878_R1	hg38_SIRV	chr5	181243904	181236936	-	8	1099	17747	63546	ENSG00000204628.11	ENST00000512805.5	RACK1	RACK1-227	Known	Known	None	0.10000000149011612	None	None	None	None
3b550359-15c3-448b-910f-63e2e864393f	ONT_GM12878_R2	hg38_SIRV	chr8	98045400	98041730	-	4	452	25256	87908	ENSG00000156482.10	ENST00000521291.5	RPL30	RPL30-209	Known	Known	None	0.4000000059604645	None	None	None	None
m54284U_191110_105540/144705918/ccs	PB_GM12878_R1	hg38_SIRV	chr19	48965313	48966852	+	4	840	51406	184683	ENSG00000087086.14	ENST00000331825.10	FTL	FTL-201	Known	Known	None	0.44999998807907104	None	None	None	None
dfdf76ae-0034-4bf6-9773-7521061f45be	ONT_GM12878_R1	hg38_SIRV	chr2	177217811	177219805	+	4	580	8212	528792	ENSG00000170144.20	ENCODEHT000528792	HNRNPA3	ENCODEHT000528792	Known	ISM	Suffix	0.3499999940395355	None	None	None	None
m54284U_191111_172039/91423342/ccs	PB_GM12878_R2	hg38_SIRV	chr17	75779776	75778251	-	4	885	47686	169057	ENSG00000132475.10	ENST00000254810.8	H3F3B	H3F3B-201	Known	Known	None	0.3499999940395355	None	None	None	None
d8fac05d-d958-48cb-aa1a-b335c7270b3a	ONT_GM12878_R2	hg38_SIRV	chr8	98045532	98041730	-	5	470	25256	87911	ENSG00000156482.10	ENST00000287038.7	RPL30	RPL30-201	Known	Known	None	0.4000000059604645	None	None	None	None
97deb33e-fc3a-4765-844a-e56da4248d12	ONT_GM12878_R1	hg38_SIRV	chr11	108917893	108940950	+	2	804	33173	528859	ENSG00000178105.10	ENCODEHT000528859	DDX10	ENCODEHT000528859	Known	ISM	Suffix	0.20000000298023224	None	None	None	None
m54284U_191110_105540/94504785/ccs	PB_GM12878_R1	hg38_SIRV	chr5	181243904	181236936	-	8	1099	17747	63546	ENSG00000204628.11	ENST00000512805.5	RACK1	RACK1-227	Known	Known	None	0.10000000149011612	None	None	None	None
63c6a838-57ba-4ba9-a8d0-0edae662f488	ONT_GM12878_R2	hg38_SIRV	chr1	92836239	92841924	+	4	583	2249	528760	ENSG00000122406.13	ENCODEHT000528760	RPL5	ENCODEHT000528760	Known	ISM	Suffix	0.15000000596046448	None	None	None	None
m54284U_191110_105540/144836110/ccs	PB_GM12878_R1	hg38_SIRV	chr19	48965313	48966876	+	4	864	51406	184683	ENSG00000087086.14	ENST00000331825.10	FTL	FTL-201	Known	Known	None	0.05000000074505806	None	None	None	None
m54284U_191111_172039/11471034/ccs	PB_GM12878_R2	hg38_SIRV	chr3	179562948	179571420	+	3	1601	11953	43909	ENSG00000136518.16	ENST00000491202.5	ACTL6A	ACTL6A-213	Known	Known	None	0.949999988079071	None	None	None	None
a62805b0-f5ed-4928-a6ef-85a959771115	ONT_GM12878_R2	hg38_SIRV	chr8	98045400	98041730	-	4	444	25256	87908	ENSG00000156482.10	ENST00000521291.5	RPL30	RPL30-209	Known	Known	None	0.4000000059604645	None	None	None	None
fcdff468-70a0-48ac-8dd4-f4d890cc0aba	ONT_GM12878_R2	hg38_SIRV	chr2	177217811	177219813	+	4	588	8212	528792	ENSG00000170144.20	ENCODEHT000528792	HNRNPA3	ENCODEHT000528792	Known	ISM	Suffix	0.30000001192092896	None	None	None	None
m54284U_191111_172039/91555623/ccs	PB_GM12878_R2	hg38_SIRV	chr17	75779778	75778251	-	4	887	47686	169057	ENSG00000132475.10	ENST00000254810.8	H3F3B	H3F3B-201	Known	Known	None	0.3499999940395355	None	None	None	None
m54284U_191110_105540/96207281/ccs	PB_GM12878_R1	hg38_SIRV	chr5	181243897	181236936	-	8	1092	17747	63546	ENSG00000204628.11	ENST00000512805.5	RACK1	RACK1-227	Known	Known	None	0.10000000149011612	None	None	None	None
5c9642e6-c658-4c24-bbd1-4955aa7320e8	ONT_GM12878_R2	hg38_SIRV	chr11	108917897	108940915	+	2	771	33173	528859	ENSG00000178105.10	ENCODEHT000528859	DDX10	ENCODEHT000528859	Known	ISM	Suffix	0.550000011920929	None	None	None	None
784f9951-3810-451b-8856-1aa93cb83498	ONT_GM12878_R2	hg38_SIRV	chr1	92836239	92841826	+	4	485	2249	528760	ENSG00000122406.13	ENCODEHT000528760	RPL5	ENCODEHT000528760	Known	ISM	Suffix	0.25	None	None	None	None
m54284U_191110_105540/145033264/ccs	PB_GM12878_R1	hg38_SIRV	chr19	48965313	48966876	+	4	864	51406	184683	ENSG00000087086.14	ENST00000331825.10	FTL	FTL-201	Known	Known	None	0.05000000074505806	None	None	None	None
bd8d8bdb-de2c-447b-8831-3df8fa66e398	ONT_GM12878_R2	hg38_SIRV	chr8	98045532	98041730	-	5	476	25256	87911	ENSG00000156482.10	ENST00000287038.7	RPL30	RPL30-201	Known	Known	None	0.4000000059604645	None	None	None	None
m54284U_191111_172039/12257742/ccs	PB_GM12878_R2	hg38_SIRV	chr3	179562948	179588398	+	14	1823	11953	43906	ENSG00000136518.16	ENST00000429709.6	ACTL6A	ACTL6A-202	Known	Known	None	0.3499999940395355	None	None	None	None
m54284U_191110_105540/96732784/ccs	PB_GM12878_R1	hg38_SIRV	chr5	181243877	181236936	-	8	1072	17747	63546	ENSG00000204628.11	ENST00000512805.5	RACK1	RACK1-227	Known	Known	None	0.10000000149011612	None	None	None	None
m54284U_191111_172039/91818604/ccs	PB_GM12878_R2	hg38_SIRV	chr17	75779778	75778251	-	4	887	47686	169057	ENSG00000132475.10	ENST00000254810.8	H3F3B	H3F3B-201	Known	Known	None	0.3499999940395355	None	None	None	None
74b47149-127a-4179-917d-e28568f19ab8	ONT_GM12878_R2	hg38_SIRV	chr2	177217811	177219802	+	4	549	8212	528792	ENSG00000170144.20	ENCODEHT000528792	HNRNPA3	ENCODEHT000528792	Known	ISM	Suffix	0.3499999940395355	None	None	None	None
51adf5a2-d768-403b-87d6-ca951d095980	ONT_GM12878_R1	hg38_SIRV	chr11	108917900	108940918	+	2	780	33173	528859	ENSG00000178105.10	ENCODEHT000528859	DDX10	ENCODEHT000528859	Known	ISM	Suffix	0.5	None	None	None	None
1eb5566c-d380-48a8-84bd-0a85bb589658	ONT_GM12878_R2	hg38_SIRV	chr8	98045533	98041730	-	5	469	25256	87911	ENSG00000156482.10	ENST00000287038.7	RPL30	RPL30-201	Known	Known	None	0.4000000059604645	None	None	None	None
1f8d5f3b-c683-440c-acb1-4e6f04359a8f	ONT_GM12878_R2	hg38_SIRV	chr1	92836239	92841925	+	4	584	2249	528760	ENSG00000122406.13	ENCODEHT000528760	RPL5	ENCODEHT000528760	Known	ISM	Suffix	0.20000000298023224	None	None	None	None
m54284U_191110_105540/146147416/ccs	PB_GM12878_R1	hg38_SIRV	chr19	48965313	48966877	+	4	865	51406	184683	ENSG00000087086.14	ENST00000331825.10	FTL	FTL-201	Known	Known	None	0.05000000074505806	None	None	None	None
m54284U_191110_105540/102041132/ccs	PB_GM12878_R1	hg38_SIRV	chr5	181243904	181236936	-	8	1099	17747	63546	ENSG00000204628.11	ENST00000512805.5	RACK1	RACK1-227	Known	Known	None	0.10000000149011612	None	None	None	None
m54284U_191111_172039/94767303/ccs	PB_GM12878_R2	hg38_SIRV	chr17	75779776	75778251	-	4	885	47686	169057	ENSG00000132475.10	ENST00000254810.8	H3F3B	H3F3B-201	Known	Known	None	0.3499999940395355	None	None	None	None
982bb73c-7dd0-4fb4-8a59-18cf3e8b074f	ONT_GM12878_R2	hg38_SIRV	chr8	98045396	98041730	-	4	448	25256	87908	ENSG00000156482.10	ENST00000521291.5	RPL30	RPL30-209	Known	Known	None	0.4000000059604645	None	None	None	None
m54284U_191111_172039/18024708/ccs	PB_GM12878_R2	hg38_SIRV	chr3	179562948	179588404	+	14	1829	11953	43906	ENSG00000136518.16	ENST00000429709.6	ACTL6A	ACTL6A-202	Known	Known	None	0.20000000298023224	None	None	None	None
8578f338-bfe6-44b8-ab47-39e7cd423089	ONT_GM12878_R1	hg38_SIRV	chr11	108917935	108940900	+	2	718	33173	528859	ENSG00000178105.10	ENCODEHT000528859	DDX10	ENCODEHT000528859	Known	ISM	Suffix	0.30000001192092896	None	None	None	None
d0fbd99e-59ba-42bb-8947-4f79c2005547	ONT_GM12878_R2	hg38_SIRV	chr2	177217811	177219818	+	4	593	8212	528792	ENSG00000170144.20	ENCODEHT000528792	HNRNPA3	ENCODEHT000528792	Known	ISM	Suffix	0.25	None	None	None	None
dd7fe007-92b4-400c-a65a-240eaf6615b6	ONT_GM12878_R2	hg38_SIRV	chr8	98045543	98041733	-	5	480	25256	527091	ENSG00000156482.10	ENCODEHT000527091	RPL30	ENCODEHT000527091	Known	NNC	None	0.4000000059604645	None	None	None	None
m54284U_191110_105540/147065620/ccs	PB_GM12878_R1	hg38_SIRV	chr19	48965313	48966878	+	4	866	51406	184683	ENSG00000087086.14	ENST00000331825.10	FTL	FTL-201	Known	Known	None	0.05000000074505806	None	None	None	None
m54284U_191110_105540/102892467/ccs	PB_GM12878_R1	hg38_SIRV	chr5	181243908	181236936	-	8	1103	17747	63546	ENSG00000204628.11	ENST00000512805.5	RACK1	RACK1-227	Known	Known	None	0.10000000149011612	None	None	None	None
a51b0a9f-c17c-41d5-b932-0df629b8ebd6	ONT_GM12878_R2	hg38_SIRV	chr1	92836239	92841926	+	4	576	2249	528760	ENSG00000122406.13	ENCODEHT000528760	RPL5	ENCODEHT000528760	Known	ISM	Suffix	0.15000000596046448	None	None	None	None
m54284U_191111_172039/95029563/ccs	PB_GM12878_R2	hg38_SIRV	chr17	75779776	75778251	-	4	885	47686	169057	ENSG00000132475.10	ENST00000254810.8	H3F3B	H3F3B-201	Known	Known	None	0.3499999940395355	None	None	None	None
m54284U_191111_172039/26019952/ccs	PB_GM12878_R2	hg38_SIRV	chr3	179562948	179588400	+	14	1825	11953	43906	ENSG00000136518.16	ENST00000429709.6	ACTL6A	ACTL6A-202	Known	Known	None	0.30000001192092896	None	None	None	None
ca215d29-e259-4712-a595-4e0dc92fedf7	ONT_GM12878_R2	hg38_SIRV	chr8	98045539	98041730	-	5	483	25256	87911	ENSG00000156482.10	ENST00000287038.7	RPL30	RPL30-201	Known	Known	None	0.4000000059604645	None	None	None	None
8dc32717-c505-4092-a4c0-bb8e97862b8d	ONT_GM12878_R2	hg38_SIRV	chr11	108917947	108940951	+	2	757	33173	528859	ENSG00000178105.10	ENCODEHT000528859	DDX10	ENCODEHT000528859	Known	ISM	Suffix	0.20000000298023224	None	None	None	None
3ab89600-2fab-4367-8f85-c662184340d8	ONT_GM12878_R2	hg38_SIRV	chr2	177217812	177219805	+	4	579	8212	528792	ENSG00000170144.20	ENCODEHT000528792	HNRNPA3	ENCODEHT000528792	Known	ISM	Suffix	0.3499999940395355	None	None	None	None
2bb7a4b8-d7b4-45f9-9416-12579137268d	ONT_GM12878_R2	hg38_SIRV	chr8	98045400	98041730	-	4	452	25256	87908	ENSG00000156482.10	ENST00000521291.5	RPL30	RPL30-209	Known	Known	None	0.4000000059604645	None	None	None	None
m54284U_191110_105540/104399876/ccs	PB_GM12878_R1	hg38_SIRV	chr5	181243904	181236936	-	8	1099	17747	63546	ENSG00000204628.11	ENST00000512805.5	RACK1	RACK1-227	Known	Known	None	0.10000000149011612	None	None	None	None
m54284U_191111_172039/95226422/ccs	PB_GM12878_R2	hg38_SIRV	chr17	75779779	75778251	-	4	888	47686	169057	ENSG00000132475.10	ENST00000254810.8	H3F3B	H3F3B-201	Known	Known	None	0.3499999940395355	None	None	None	None
m54284U_191111_172039/42469947/ccs	PB_GM12878_R2	hg38_SIRV	chr3	179562948	179588398	+	14	1823	11953	43906	ENSG00000136518.16	ENST00000429709.6	ACTL6A	ACTL6A-202	Known	Known	None	0.3499999940395355	None	None	None	None
m54284U_191110_105540/147588739/ccs	PB_GM12878_R1	hg38_SIRV	chr19	48965313	48966876	+	4	864	51406	184683	ENSG00000087086.14	ENST00000331825.10	FTL	FTL-201	Known	Known	None	0.05000000074505806	None	None	None	None
08eb35c2-9566-4fe4-b7a7-87a93c95bd56	ONT_GM12878_R2	hg38_SIRV	chr8	98045533	98041730	-	5	477	25256	87911	ENSG00000156482.10	ENST00000287038.7	RPL30	RPL30-201	Known	Known	None	0.4000000059604645	None	None	None	None
26cad188-c840-4377-b2bb-866a021cfc88	ONT_GM12878_R2	hg38_SIRV	chr11	108917958	108940940	+	2	735	33173	528859	ENSG00000178105.10	ENCODEHT000528859	DDX10	ENCODEHT000528859	Known	ISM	Suffix	0.550000011920929	None	None	None	None
489475dd-32b0-4d18-8194-413f1166082c	ONT_GM12878_R2	hg38_SIRV	chr1	92836239	92841920	+	4	579	2249	528760	ENSG00000122406.13	ENCODEHT000528760	RPL5	ENCODEHT000528760	Known	ISM	Suffix	0.25	None	None	None	None
m54284U_191110_105540/104793403/ccs	PB_GM12878_R1	hg38_SIRV	chr5	181243900	181236936	-	8	1095	17747	63546	ENSG00000204628.11	ENST00000512805.5	RACK1	RACK1-227	Known	Known	None	0.10000000149011612	None	None	None	None
b3778dab-7288-49d6-8388-8f563719b735	ONT_GM12878_R1	hg38_SIRV	chr2	177217813	177219808	+	4	581	8212	528792	ENSG00000170144.20	ENCODEHT000528792	HNRNPA3	ENCODEHT000528792	Known	ISM	Suffix	0.25	None	None	None	None
ca7d9e2a-e6b5-44d6-9526-af439ba99c30	ONT_GM12878_R2	hg38_SIRV	chr8	98045394	98041730	-	4	433	25256	87908	ENSG00000156482.10	ENST00000521291.5	RPL30	RPL30-209	Known	Known	None	0.4000000059604645	None	None	None	None
m54284U_191111_172039/47711670/ccs	PB_GM12878_R2	hg38_SIRV	chr3	179562948	179588405	+	14	1830	11953	43906	ENSG00000136518.16	ENST00000429709.6	ACTL6A	ACTL6A-202	Known	Known	None	0.15000000596046448	None	None	None	None
m54284U_191111_172039/96275049/ccs	PB_GM12878_R2	hg38_SIRV	chr17	75779774	75778251	-	4	883	47686	169057	ENSG00000132475.10	ENST00000254810.8	H3F3B	H3F3B-201	Known	Known	None	0.3499999940395355	None	None	None	None
d4e65802-a247-4e31-9d03-b96e928472bd	ONT_GM12878_R2	hg38_SIRV	chr11	108917973	108940929	+	2	709	33173	528859	ENSG00000178105.10	ENCODEHT000528859	DDX10	ENCODEHT000528859	Known	ISM	Suffix	0.5	None	None	None	None
d2af84d7-f78d-4573-a9c2-41acd86ee57e	ONT_GM12878_R2	hg38_SIRV	chr8	98045533	98041730	-	5	477	25256	87911	ENSG00000156482.10	ENST00000287038.7	RPL30	RPL30-201	Known	Known	None	0.4000000059604645	None	None	None	None
m54284U_191110_105540/147915482/ccs	PB_GM12878_R1	hg38_SIRV	chr19	48965313	48966878	+	4	866	51406	184683	ENSG00000087086.14	ENST00000331825.10	FTL	FTL-201	Known	Known	None	0.05000000074505806	None	None	None	None
m54284U_191110_105540/106236546/ccs	PB_GM12878_R1	hg38_SIRV	chr5	181243904	181236936	-	8	1099	17747	63546	ENSG00000204628.11	ENST00000512805.5	RACK1	RACK1-227	Known	Known	None	0.10000000149011612	None	None	None	None
fe9bc177-96b7-49a0-bf0c-0152bd457453	ONT_GM12878_R2	hg38_SIRV	chr1	92836239	92841896	+	4	555	2249	528760	ENSG00000122406.13	ENCODEHT000528760	RPL5	ENCODEHT000528760	Known	ISM	Suffix	0.5	None	None	None	None
m54284U_191111_172039/56296764/ccs	PB_GM12878_R2	hg38_SIRV	chr3	179562948	179588398	+	14	1823	11953	43906	ENSG00000136518.16	ENST00000429709.6	ACTL6A	ACTL6A-202	Known	Known	None	0.3499999940395355	None	None	None	None
22f1dc99-9f5f-46f3-83f3-9bf1b91c2b32	ONT_GM12878_R2	hg38_SIRV	chr2	177217813	177219823	+	4	596	8212	528792	ENSG00000170144.20	ENCODEHT000528792	HNRNPA3	ENCODEHT000528792	Known	ISM	Suffix	0.15000000596046448	None	None	None	None
eb6b5af5-0e38-40ff-9658-a6b5ad3db8bb	ONT_GM12878_R2	hg38_SIRV	chr8	98045532	98041730	-	5	476	25256	87911	ENSG00000156482.10	ENST00000287038.7	RPL30	RPL30-201	Known	Known	None	0.4000000059604645	None	None	None	None
m54284U_191111_172039/96469185/ccs	PB_GM12878_R2	hg38_SIRV	chr17	75779776	75778251	-	4	885	47686	169057	ENSG00000132475.10	ENST00000254810.8	H3F3B	H3F3B-201	Known	Known	None	0.3499999940395355	None	None	None	None
m54284U_191110_105540/63506909/ccs	PB_GM12878_R1	hg38_SIRV	chr11	108931103	108927823	-	1	3281	108776	528860	ENCODEHG000108776	ENCODEHT000528860	ENCODEHG000108776	ENCODEHT000528860	Antisense	Antisense	None	0.699999988079071	None	None	None	None
m54284U_191110_105540/106367656/ccs	PB_GM12878_R1	hg38_SIRV	chr5	181243904	181236936	-	8	1099	17747	63546	ENSG00000204628.11	ENST00000512805.5	RACK1	RACK1-227	Known	Known	None	0.10000000149011612	None	None	None	None
b619c97b-377b-4a18-8493-9382a306c5fb	ONT_GM12878_R2	hg38_SIRV	chr8	98045039	98041743	-	3	273	25256	527085	ENSG00000156482.10	ENCODEHT000527085	RPL30	ENCODEHT000527085	Known	ISM	Suffix	0.4000000059604645	None	None	None	None
m54284U_191110_105540/149357320/ccs	PB_GM12878_R1	hg38_SIRV	chr19	48965313	48966878	+	4	866	51406	184683	ENSG00000087086.14	ENST00000331825.10	FTL	FTL-201	Known	Known	None	0.05000000074505806	None	None	None	None
m54284U_191111_172039/66846820/ccs	PB_GM12878_R2	hg38_SIRV	chr3	179562948	179588399	+	14	1824	11953	43906	ENSG00000136518.16	ENST00000429709.6	ACTL6A	ACTL6A-202	Known	Known	None	0.30000001192092896	None	None	None	None
m54284U_191111_172039/96863238/ccs	PB_GM12878_R2	hg38_SIRV	chr17	75779776	75778251	-	4	885	47686	169057	ENSG00000132475.10	ENST00000254810.8	H3F3B	H3F3B-201	Known	Known	None	0.3499999940395355	None	None	None	None
2d8af31c-350e-4cf9-a7b8-97707cc7ac9a	ONT_GM12878_R2	hg38_SIRV	chr2	177217813	177219818	+	4	591	8212	528792	ENSG00000170144.20	ENCODEHT000528792	HNRNPA3	ENCODEHT000528792	Known	ISM	Suffix	0.25	None	None	None	None
59545066-8f5e-49cc-aa0a-538eedc000aa	ONT_GM12878_R2	hg38_SIRV	chr8	98045533	98041730	-	5	477	25256	87911	ENSG00000156482.10	ENST00000287038.7	RPL30	RPL30-201	Known	Known	None	0.4000000059604645	None	None	None	None
f8dee8e4-3552-41f0-a1ba-8c2168c7c435	ONT_GM12878_R2	hg38_SIRV	chr1	92836239	92841921	+	4	580	2249	528760	ENSG00000122406.13	ENCODEHT000528760	RPL5	ENCODEHT000528760	Known	ISM	Suffix	0.25	None	None	None	None
fa8415ed-516b-410f-91d8-5226e239c021	ONT_GM12878_R2	hg38_SIRV	chr11	108940252	108940881	+	1	630	33173	528861	ENSG00000178105.10	ENCODEHT000528861	DDX10	ENCODEHT000528861	Known	ISM	None	0.3499999940395355	None	None	None	None
m54284U_191110_105540/108464973/ccs	PB_GM12878_R1	hg38_SIRV	chr5	181243909	181236936	-	8	1104	17747	63546	ENSG00000204628.11	ENST00000512805.5	RACK1	RACK1-227	Known	Known	None	0.10000000149011612	None	None	None	None
m54284U_191111_172039/66849430/ccs	PB_GM12878_R2	hg38_SIRV	chr3	179562948	179588400	+	14	1825	11953	43906	ENSG00000136518.16	ENST00000429709.6	ACTL6A	ACTL6A-202	Known	Known	None	0.30000001192092896	None	None	None	None
9300c8da-51de-4f19-b1c1-0a6d284f6408	ONT_GM12878_R2	hg38_SIRV	chr8	98045395	98041730	-	4	439	25256	87908	ENSG00000156482.10	ENST00000521291.5	RPL30	RPL30-209	Known	Known	None	0.4000000059604645	None	None	None	None
ecf7fb3d-2a04-46ec-a20d-d0f5c7304cc0	ONT_GM12878_R2	hg38_SIRV	chr11	108940246	108940961	+	1	673	33173	528861	ENSG00000178105.10	ENCODEHT000528861	DDX10	ENCODEHT000528861	Known	ISM	None	0.3499999940395355	None	None	None	None
m54284U_191111_172039/97192751/ccs	PB_GM12878_R2	hg38_SIRV	chr17	75779778	75778251	-	4	887	47686	169057	ENSG00000132475.10	ENST00000254810.8	H3F3B	H3F3B-201	Known	Known	None	0.3499999940395355	None	None	None	None
m54284U_191110_105540/149357794/ccs	PB_GM12878_R1	hg38_SIRV	chr19	48965313	48966872	+	4	860	51406	184683	ENSG00000087086.14	ENST00000331825.10	FTL	FTL-201	Known	Known	None	0.10000000149011612	None	None	None	None
e629b5f9-d864-4891-88bd-7cfce2092818	ONT_GM12878_R1	hg38_SIRV	chr11	108940251	108940928	+	1	635	33173	528861	ENSG00000178105.10	ENCODEHT000528861	DDX10	ENCODEHT000528861	Known	ISM	None	0.550000011920929	None	None	None	None
a32a1527-e342-4f9a-803d-6c56d6b31f82	ONT_GM12878_R2	hg38_SIRV	chr8	98045484	98041730	-	4	536	25256	87908	ENSG00000156482.10	ENST00000521291.5	RPL30	RPL30-209	Known	Known	None	0.4000000059604645	None	None	None	None
m54284U_191110_105540/109316647/ccs	PB_GM12878_R1	hg38_SIRV	chr5	181243904	181236936	-	8	1099	17747	63546	ENSG00000204628.11	ENST00000512805.5	RACK1	RACK1-227	Known	Known	None	0.10000000149011612	None	None	None	None
c3db86fe-d9b6-4750-9412-edcfe4c14c72	ONT_GM12878_R2	hg38_SIRV	chr2	177217817	177219806	+	4	575	8212	528792	ENSG00000170144.20	ENCODEHT000528792	HNRNPA3	ENCODEHT000528792	Known	ISM	Suffix	0.3499999940395355	None	None	None	None
2d6227f6-c6c8-4b1d-b68a-f2c311da3e65	ONT_GM12878_R2	hg38_SIRV	chr11	108940258	108940897	+	1	572	33173	528861	ENSG00000178105.10	ENCODEHT000528861	DDX10	ENCODEHT000528861	Known	ISM	None	0.4000000059604645	None	None	None	None
m54284U_191111_172039/81788964/ccs	PB_GM12878_R2	hg38_SIRV	chr3	179562948	179588398	+	14	1823	11953	43906	ENSG00000136518.16	ENST00000429709.6	ACTL6A	ACTL6A-202	Known	Known	None	0.3499999940395355	None	None	None	None
df9e61bd-67c4-4fc5-82a0-1dbcd42e9ecb	ONT_GM12878_R1	hg38_SIRV	chr11	108940354	108940964	+	1	562	33173	528861	ENSG00000178105.10	ENCODEHT000528861	DDX10	ENCODEHT000528861	Known	ISM	None	0.20000000298023224	None	None	None	None
2923116f-ec9e-428c-860a-9dc38f5109a3	ONT_GM12878_R2	hg38_SIRV	chr1	92836239	92841908	+	4	567	2249	528760	ENSG00000122406.13	ENCODEHT000528760	RPL5	ENCODEHT000528760	Known	ISM	Suffix	0.4000000059604645	None	None	None	None
d56511da-e822-4e3c-8e05-7fc99e99fd87	ONT_GM12878_R2	hg38_SIRV	chr8	98045400	98041730	-	4	458	25256	87908	ENSG00000156482.10	ENST00000521291.5	RPL30	RPL30-209	Known	Known	None	0.4000000059604645	None	None	None	None
m54284U_191111_172039/97912394/ccs	PB_GM12878_R2	hg38_SIRV	chr17	75779776	75778251	-	4	885	47686	169057	ENSG00000132475.10	ENST00000254810.8	H3F3B	H3F3B-201	Known	Known	None	0.3499999940395355	None	None	None	None
20d04512-121c-445b-bf17-52db0000f6e8	ONT_GM12878_R2	hg38_SIRV	chr11	108940374	108940955	+	1	539	33173	528861	ENSG00000178105.10	ENCODEHT000528861	DDX10	ENCODEHT000528861	Known	ISM	None	0.5	None	None	None	None
m54284U_191110_105540/109643202/ccs	PB_GM12878_R1	hg38_SIRV	chr5	181243908	181236936	-	8	1103	17747	63546	ENSG00000204628.11	ENST00000512805.5	RACK1	RACK1-227	Known	Known	None	0.10000000149011612	None	None	None	None
6b7ef1d3-1bb6-4d0a-b389-eb1c6a665507	ONT_GM12878_R2	hg38_SIRV	chr11	108940386	108940961	+	1	533	33173	528861	ENSG00000178105.10	ENCODEHT000528861	DDX10	ENCODEHT000528861	Known	ISM	None	0.3499999940395355	None	None	None	None
m54284U_191110_105540/149948852/ccs	PB_GM12878_R1	hg38_SIRV	chr19	48965313	48966878	+	4	866	51406	184683	ENSG00000087086.14	ENST00000331825.10	FTL	FTL-201	Known	Known	None	0.05000000074505806	None	None	None	None
f2bf0db0-2566-4533-8d6e-8d45b07ed3fc	ONT_GM12878_R2	hg38_SIRV	chr8	98045400	98041730	-	4	422	25256	87908	ENSG00000156482.10	ENST00000521291.5	RPL30	RPL30-209	Known	Known	None	0.4000000059604645	None	None	None	None
34420fcb-9b39-4064-b6f7-25298446eaf7	ONT_GM12878_R1	hg38_SIRV	chr11	108940387	108940956	+	1	527	33173	528861	ENSG00000178105.10	ENCODEHT000528861	DDX10	ENCODEHT000528861	Known	ISM	None	0.5	None	None	None	None
33d92371-39a3-4c4a-8bb2-fb1292672f17	ONT_GM12878_R1	hg38_SIRV	chr2	177217819	177219709	+	4	476	8212	528792	ENSG00000170144.20	ENCODEHT000528792	HNRNPA3	ENCODEHT000528792	Known	ISM	Suffix	0.10000000149011612	None	None	None	None
m54284U_191111_172039/91359832/ccs	PB_GM12878_R2	hg38_SIRV	chr3	179562948	179587991	+	14	1416	11953	43906	ENSG00000136518.16	ENST00000429709.6	ACTL6A	ACTL6A-202	Known	Known	None	0.44999998807907104	None	None	None	None
m54284U_191111_172039/173934341/ccs	PB_GM12878_R2	hg38_SIRV	chr11	108940497	108940952	+	1	413	33173	528861	ENSG00000178105.10	ENCODEHT000528861	DDX10	ENCODEHT000528861	Known	ISM	None	0.550000011920929	None	None	None	None
m54284U_191111_172039/98043304/ccs	PB_GM12878_R2	hg38_SIRV	chr17	75779776	75778251	-	4	885	47686	169057	ENSG00000132475.10	ENST00000254810.8	H3F3B	H3F3B-201	Known	Known	None	0.3499999940395355	None	None	None	None
64490595-b479-487d-8012-aecc20215b92	ONT_GM12878_R2	hg38_SIRV	chr8	98045533	98041730	-	5	470	25256	87911	ENSG00000156482.10	ENST00000287038.7	RPL30	RPL30-201	Known	Known	None	0.4000000059604645	None	None	None	None
m54284U_191110_105540/110495285/ccs	PB_GM12878_R1	hg38_SIRV	chr5	181243904	181236936	-	8	1099	17747	63546	ENSG00000204628.11	ENST00000512805.5	RACK1	RACK1-227	Known	Known	None	0.10000000149011612	None	None	None	None
f5a8f60e-7780-4058-9bf0-4519ce78419c	ONT_GM12878_R1	hg38_SIRV	chr1	92836240	92841887	+	4	535	2249	528760	ENSG00000122406.13	ENCODEHT000528760	RPL5	ENCODEHT000528760	Known	ISM	Suffix	0.4000000059604645	None	None	None	None
082a4ad7-7d9a-40a2-aca0-d6a5fb59c9a6	ONT_GM12878_R2	hg38_SIRV	chr11	108940506	108940956	+	1	414	33173	528861	ENSG00000178105.10	ENCODEHT000528861	DDX10	ENCODEHT000528861	Known	ISM	None	0.5	None	None	None	None
a3a7c96c-7bc1-4746-bfc0-4aa693dcc17b	ONT_GM12878_R2	hg38_SIRV	chr11	108940507	108940956	+	1	407	33173	528861	ENSG00000178105.10	ENCODEHT000528861	DDX10	ENCODEHT000528861	Known	ISM	None	0.5	None	None	None	None
97ada04d-2d07-48ec-844d-eddf99e619f3	ONT_GM12878_R2	hg38_SIRV	chr8	98045533	98041730	-	5	477	25256	87911	ENSG00000156482.10	ENST00000287038.7	RPL30	RPL30-201	Known	Known	None	0.4000000059604645	None	None	None	None
m54284U_191110_105540/151913657/ccs	PB_GM12878_R1	hg38_SIRV	chr19	48965313	48966878	+	4	866	51406	184683	ENSG00000087086.14	ENST00000331825.10	FTL	FTL-201	Known	Known	None	0.05000000074505806	None	None	None	None
m54284U_191111_172039/101123465/ccs	PB_GM12878_R2	hg38_SIRV	chr3	179562948	179588400	+	14	1825	11953	43906	ENSG00000136518.16	ENST00000429709.6	ACTL6A	ACTL6A-202	Known	Known	None	0.30000001192092896	None	None	None	None
4e3bbda9-0916-4446-b0bc-b009b57410e2	ONT_GM12878_R2	hg38_SIRV	chr11	108940516	108940932	+	1	374	33173	528861	ENSG00000178105.10	ENCODEHT000528861	DDX10	ENCODEHT000528861	Known	ISM	None	0.5	None	None	None	None
15a2a010-e715-433f-9315-89b3dfd9c050	ONT_GM12878_R1	hg38_SIRV	chr2	177217820	177219818	+	4	571	8212	528792	ENSG00000170144.20	ENCODEHT000528792	HNRNPA3	ENCODEHT000528792	Known	ISM	Suffix	0.25	None	None	None	None
m54284U_191111_172039/98174556/ccs	PB_GM12878_R2	hg38_SIRV	chr17	75779778	75778251	-	4	887	47686	169057	ENSG00000132475.10	ENST00000254810.8	H3F3B	H3F3B-201	Known	Known	None	0.3499999940395355	None	None	None	None
m54284U_191110_105540/111281948/ccs	PB_GM12878_R1	hg38_SIRV	chr5	181243897	181236936	-	8	1092	17747	63546	ENSG00000204628.11	ENST00000512805.5	RACK1	RACK1-227	Known	Known	None	0.10000000149011612	None	None	None	None
b6ed72ea-9ab0-4697-b3a7-eee642d29938	ONT_GM12878_R2	hg38_SIRV	chr11	108940540	108940955	+	1	373	33173	528861	ENSG00000178105.10	ENCODEHT000528861	DDX10	ENCODEHT000528861	Known	ISM	None	0.5	None	None	None	None
a11ef6f9-eccb-4603-9f71-be5e58e69adc	ONT_GM12878_R2	hg38_SIRV	chr8	98045501	98041730	-	4	540	25256	87908	ENSG00000156482.10	ENST00000521291.5	RPL30	RPL30-209	Known	Known	None	0.4000000059604645	None	None	None	None
6a153c44-1b4c-4727-867a-bf895b0b1f74	ONT_GM12878_R2	hg38_SIRV	chr11	108940705	108940932	+	1	185	33173	528861	ENSG00000178105.10	ENCODEHT000528861	DDX10	ENCODEHT000528861	Known	ISM	None	0.5	None	None	None	None
m54284U_191111_172039/115999824/ccs	PB_GM12878_R2	hg38_SIRV	chr3	179562948	179588400	+	14	1825	11953	43906	ENSG00000136518.16	ENST00000429709.6	ACTL6A	ACTL6A-202	Known	Known	None	0.30000001192092896	None	None	None	None
e1b6d40b-99d9-4d55-a71c-fbdb681ae5ad	ONT_GM12878_R1	hg38_SIRV	chr1	92836240	92841920	+	4	558	2249	528760	ENSG00000122406.13	ENCODEHT000528760	RPL5	ENCODEHT000528760	Known	ISM	Suffix	0.25	None	None	None	None
ed4cc972-c8e4-46e4-87ab-b5ad0d8fd4e4	ONT_GM12878_R2	hg38_SIRV	chr8	98045401	98041730	-	4	453	25256	87908	ENSG00000156482.10	ENST00000521291.5	RPL30	RPL30-209	Known	Known	None	0.4000000059604645	None	None	None	None
m54284U_191110_105540/13107395/ccs	PB_GM12878_R1	hg38_SIRV	chr11	108944170	108941681	-	2	1757	108777	528862	ENCODEHG000108777	ENCODEHT000528862	ENCODEHG000108777	ENCODEHT000528862	Intergenic	Intergenic	None	1.0	None	None	None	None
m54284U_191111_172039/98306191/ccs	PB_GM12878_R2	hg38_SIRV	chr17	75779774	75778251	-	4	883	47686	169057	ENSG00000132475.10	ENST00000254810.8	H3F3B	H3F3B-201	Known	Known	None	0.3499999940395355	None	None	None	None
m54284U_191110_105540/152567871/ccs	PB_GM12878_R1	hg38_SIRV	chr19	48965313	48966872	+	4	860	51406	184683	ENSG00000087086.14	ENST00000331825.10	FTL	FTL-201	Known	Known	None	0.10000000149011612	None	None	None	None
m54284U_191110_105540/114688592/ccs	PB_GM12878_R1	hg38_SIRV	chr5	181243908	181236936	-	8	1103	17747	63546	ENSG00000204628.11	ENST00000512805.5	RACK1	RACK1-227	Known	Known	None	0.10000000149011612	None	None	None	None
8d200d00-6eca-4451-9ee0-564e9361cdaa	ONT_GM12878_R1	hg38_SIRV	chr2	177217820	177219811	+	4	577	8212	528792	ENSG00000170144.20	ENCODEHT000528792	HNRNPA3	ENCODEHT000528792	Known	ISM	Suffix	0.25	None	None	None	None
6ee5b8e7-ba6f-4166-8c24-f0dd10de70d0	ONT_GM12878_R2	hg38_SIRV	chr8	98045532	98041730	-	5	476	25256	87911	ENSG00000156482.10	ENST00000287038.7	RPL30	RPL30-201	Known	Known	None	0.4000000059604645	None	None	None	None
m54284U_191111_172039/61868757/ccs	PB_GM12878_R2	hg38_SIRV	chr11	108956345	108958112	+	1	1768	33177	114974	ENSG00000203334.4	ENST00000615020.1	AP003027.1	AP003027.1-201	Known	Known	None	0.5	None	None	None	None
m54284U_191111_172039/125372318/ccs	PB_GM12878_R2	hg38_SIRV	chr3	179562948	179588400	+	14	1825	11953	43906	ENSG00000136518.16	ENST00000429709.6	ACTL6A	ACTL6A-202	Known	Known	None	0.30000001192092896	None	None	None	None
d8d55079-de18-4491-9b28-861a94cc7c47	ONT_GM12878_R2	hg38_SIRV	chr1	92836240	92841921	+	4	579	2249	528760	ENSG00000122406.13	ENCODEHT000528760	RPL5	ENCODEHT000528760	Known	ISM	Suffix	0.25	None	None	None	None
2e61d975-8937-46fb-a1ed-0366493e2947	ONT_GM12878_R2	hg38_SIRV	chr8	98045563	98041730	-	5	473	25256	87911	ENSG00000156482.10	ENST00000287038.7	RPL30	RPL30-201	Known	Known	None	0.4000000059604645	None	None	None	None
m54284U_191110_105540/114953024/ccs	PB_GM12878_R1	hg38_SIRV	chr5	181243906	181236936	-	8	1101	17747	63546	ENSG00000204628.11	ENST00000512805.5	RACK1	RACK1-227	Known	Known	None	0.10000000149011612	None	None	None	None
m54284U_191111_172039/135266819/ccs	PB_GM12878_R2	hg38_SIRV	chr11	109074788	109075423	+	1	636	108778	528863	ENCODEHG000108778	ENCODEHT000528863	ENCODEHG000108778	ENCODEHT000528863	Intergenic	Intergenic	None	0.4000000059604645	None	None	None	None
m54284U_191110_105540/152767004/ccs	PB_GM12878_R1	hg38_SIRV	chr19	48965313	48966877	+	4	865	51406	184683	ENSG00000087086.14	ENST00000331825.10	FTL	FTL-201	Known	Known	None	0.05000000074505806	None	None	None	None
m54284U_191111_172039/98762946/ccs	PB_GM12878_R2	hg38_SIRV	chr17	75779778	75778251	-	4	887	47686	169057	ENSG00000132475.10	ENST00000254810.8	H3F3B	H3F3B-201	Known	Known	None	0.3499999940395355	None	None	None	None
b861e953-d4d4-4b97-af7b-3292da917d3d	ONT_GM12878_R1	hg38_SIRV	chr2	177217820	177219811	+	4	577	8212	528792	ENSG00000170144.20	ENCODEHT000528792	HNRNPA3	ENCODEHT000528792	Known	ISM	Suffix	0.25	None	None	None	None
m54284U_191111_172039/131925964/ccs	PB_GM12878_R2	hg38_SIRV	chr3	179562948	179588398	+	14	1679	11953	43907	ENSG00000136518.16	ENST00000450518.6	ACTL6A	ACTL6A-203	Known	Known	None	0.3499999940395355	None	None	None	None
e4832b7a-b59c-490b-a8ff-36b1072e6bfa	ONT_GM12878_R2	hg38_SIRV	chr8	98045533	98041730	-	5	477	25256	87911	ENSG00000156482.10	ENST00000287038.7	RPL30	RPL30-201	Known	Known	None	0.4000000059604645	None	None	None	None
m54284U_191110_105540/127731982/ccs	PB_GM12878_R1	hg38_SIRV	chr5	181243900	181236936	-	8	1095	17747	63546	ENSG00000204628.11	ENST00000512805.5	RACK1	RACK1-227	Known	Known	None	0.10000000149011612	None	None	None	None
8669f7b7-3ea9-4341-8f30-d824fc17dcb9	ONT_GM12878_R2	hg38_SIRV	chr1	92836240	92841920	+	4	578	2249	528760	ENSG00000122406.13	ENCODEHT000528760	RPL5	ENCODEHT000528760	Known	ISM	Suffix	0.25	None	None	None	None
10b195af-37a8-4d17-816c-2308a55b7f40	ONT_GM12878_R2	hg38_SIRV	chr8	98045529	98041730	-	5	473	25256	87911	ENSG00000156482.10	ENST00000287038.7	RPL30	RPL30-201	Known	Known	None	0.4000000059604645	None	None	None	None
m54284U_191110_105540/164891143/ccs	PB_GM12878_R1	hg38_SIRV	chr11	109133758	109135409	+	1	1652	108779	528864	ENCODEHG000108779	ENCODEHT000528864	ENCODEHG000108779	ENCODEHT000528864	Intergenic	Intergenic	None	0.25	None	None	None	None
m54284U_191111_172039/162529524/ccs	PB_GM12878_R2	hg38_SIRV	chr3	179562948	179588282	+	14	1707	11953	43906	ENSG00000136518.16	ENST00000429709.6	ACTL6A	ACTL6A-202	Known	Known	None	0.25	None	None	None	None
m54284U_191111_172039/98960350/ccs	PB_GM12878_R2	hg38_SIRV	chr17	75779776	75778251	-	4	885	47686	169057	ENSG00000132475.10	ENST00000254810.8	H3F3B	H3F3B-201	Known	Known	None	0.3499999940395355	None	None	None	None
b6f9f22c-da29-4f33-a459-33ad87e47b81	ONT_GM12878_R1	hg38_SIRV	chr2	177217835	177223846	+	4	1998	8212	528806	ENSG00000170144.20	ENCODEHT000528806	HNRNPA3	ENCODEHT000528806	Known	ISM	Suffix	0.20000000298023224	None	None	None	None
m54284U_191110_105540/153224490/ccs	PB_GM12878_R1	hg38_SIRV	chr19	48965313	48966880	+	4	868	51406	184683	ENSG00000087086.14	ENST00000331825.10	FTL	FTL-201	Known	Known	None	0.0	None	None	None	None
79f1f4a3-c3a8-493e-a822-de478881864e	ONT_GM12878_R2	hg38_SIRV	chr8	98045395	98041730	-	4	447	25256	87908	ENSG00000156482.10	ENST00000521291.5	RPL30	RPL30-209	Known	Known	None	0.4000000059604645	None	None	None	None
m54284U_191110_105540/129828610/ccs	PB_GM12878_R1	hg38_SIRV	chr5	181243886	181236936	-	8	1081	17747	63546	ENSG00000204628.11	ENST00000512805.5	RACK1	RACK1-227	Known	Known	None	0.10000000149011612	None	None	None	None
4dbf832f-2950-4920-bdb6-7bc37dcaf89d	ONT_GM12878_R2	hg38_SIRV	chr1	92836240	92841873	+	4	531	2249	528760	ENSG00000122406.13	ENCODEHT000528760	RPL5	ENCODEHT000528760	Known	ISM	Suffix	0.20000000298023224	None	None	None	None
m54284U_191110_105540/72351917/ccs	PB_GM12878_R1	hg38_SIRV	chr11	109211805	109213033	+	1	1229	108780	528865	ENCODEHG000108780	ENCODEHT000528865	ENCODEHG000108780	ENCODEHT000528865	Intergenic	Intergenic	None	0.20000000298023224	None	None	None	None
04b05205-e031-403d-b23f-7858e0f8623b	ONT_GM12878_R2	hg38_SIRV	chr8	98045109	98041743	-	3	337	25256	527085	ENSG00000156482.10	ENCODEHT000527085	RPL30	ENCODEHT000527085	Known	ISM	Suffix	0.4000000059604645	None	None	None	None
m54284U_191111_172039/173016416/ccs	PB_GM12878_R2	hg38_SIRV	chr3	179562948	179588398	+	14	1823	11953	43906	ENSG00000136518.16	ENST00000429709.6	ACTL6A	ACTL6A-202	Known	Known	None	0.3499999940395355	None	None	None	None
m54284U_191110_105540/135332118/ccs	PB_GM12878_R1	hg38_SIRV	chr5	181243904	181236936	-	8	1099	17747	63546	ENSG00000204628.11	ENST00000512805.5	RACK1	RACK1-227	Known	Known	None	0.10000000149011612	None	None	None	None
5cb43baa-5a03-4e85-8a21-b20942adb0b2	ONT_GM12878_R2	hg38_SIRV	chr8	98045091	98041743	-	3	325	25256	527085	ENSG00000156482.10	ENCODEHT000527085	RPL30	ENCODEHT000527085	Known	ISM	Suffix	0.4000000059604645	None	None	None	None
m54284U_191111_172039/99486418/ccs	PB_GM12878_R2	hg38_SIRV	chr17	75779776	75778251	-	4	885	47686	169057	ENSG00000132475.10	ENST00000254810.8	H3F3B	H3F3B-201	Known	Known	None	0.3499999940395355	None	None	None	None
d870570a-8fa5-4a63-bb62-28fe33d4573b	ONT_GM12878_R1	hg38_SIRV	chr2	177217821	177219818	+	4	581	8212	528792	ENSG00000170144.20	ENCODEHT000528792	HNRNPA3	ENCODEHT000528792	Known	ISM	Suffix	0.25	None	None	None	None
m54284U_191110_105540/154666061/ccs	PB_GM12878_R1	hg38_SIRV	chr19	48965313	48966878	+	4	866	51406	184683	ENSG00000087086.14	ENST00000331825.10	FTL	FTL-201	Known	Known	None	0.05000000074505806	None	None	None	None
82cbd71d-a7f8-4376-a110-cf16858db52c	ONT_GM12878_R2	hg38_SIRV	chr1	92836240	92841882	+	4	540	2249	528760	ENSG00000122406.13	ENCODEHT000528760	RPL5	ENCODEHT000528760	Known	ISM	Suffix	0.3499999940395355	None	None	None	None
m54284U_191111_172039/135922715/ccs	PB_GM12878_R2	hg38_SIRV	chr11	109229828	109231747	+	1	1920	108781	528866	ENCODEHG000108781	ENCODEHT000528866	ENCODEHG000108781	ENCODEHT000528866	Intergenic	Intergenic	None	0.6000000238418579	None	None	None	None
m54284U_191111_172039/174000427/ccs	PB_GM12878_R2	hg38_SIRV	chr3	179562948	179588398	+	14	1823	11953	43906	ENSG00000136518.16	ENST00000429709.6	ACTL6A	ACTL6A-202	Known	Known	None	0.3499999940395355	None	None	None	None
9cff4cea-a861-4d33-b356-c82ce407437d	ONT_GM12878_R2	hg38_SIRV	chr8	98045400	98041730	-	4	452	25256	87908	ENSG00000156482.10	ENST00000521291.5	RPL30	RPL30-209	Known	Known	None	0.4000000059604645	None	None	None	None
m54284U_191110_105540/135529346/ccs	PB_GM12878_R1	hg38_SIRV	chr5	181243906	181236936	-	8	1101	17747	63546	ENSG00000204628.11	ENST00000512805.5	RACK1	RACK1-227	Known	Known	None	0.10000000149011612	None	None	None	None
943c5520-a103-4c30-8119-95df2c04e11c	ONT_GM12878_R2	hg38_SIRV	chr8	98045387	98041730	-	4	433	25256	87908	ENSG00000156482.10	ENST00000521291.5	RPL30	RPL30-209	Known	Known	None	0.4000000059604645	None	None	None	None
550c32b6-7c80-4d87-91be-ce24d5f6fc6c	ONT_GM12878_R1	hg38_SIRV	chr2	177217821	177219818	+	4	583	8212	528792	ENSG00000170144.20	ENCODEHT000528792	HNRNPA3	ENCODEHT000528792	Known	ISM	Suffix	0.25	None	None	None	None
m54284U_191111_172039/100205942/ccs	PB_GM12878_R2	hg38_SIRV	chr17	75779779	75778251	-	4	888	47686	169057	ENSG00000132475.10	ENST00000254810.8	H3F3B	H3F3B-201	Known	Known	None	0.3499999940395355	None	None	None	None
m54284U_191111_172039/176161106/ccs	PB_GM12878_R2	hg38_SIRV	chr3	179562948	179588400	+	14	1825	11953	43906	ENSG00000136518.16	ENST00000429709.6	ACTL6A	ACTL6A-202	Known	Known	None	0.30000001192092896	None	None	None	None
m54284U_191110_105540/155714903/ccs	PB_GM12878_R1	hg38_SIRV	chr19	48965313	48966876	+	4	864	51406	184683	ENSG00000087086.14	ENST00000331825.10	FTL	FTL-201	Known	Known	None	0.05000000074505806	None	None	None	None
c788d848-c238-4840-9b20-0e48c4954193	ONT_GM12878_R2	hg38_SIRV	chr1	92836240	92841925	+	4	583	2249	528760	ENSG00000122406.13	ENCODEHT000528760	RPL5	ENCODEHT000528760	Known	ISM	Suffix	0.20000000298023224	None	None	None	None
m54284U_191110_105540/116263636/ccs	PB_GM12878_R1	hg38_SIRV	chr11	109256103	109257236	+	1	1134	108782	528867	ENCODEHG000108782	ENCODEHT000528867	ENCODEHG000108782	ENCODEHT000528867	Intergenic	Intergenic	None	0.30000001192092896	None	None	None	None
m54284U_191110_105540/136643073/ccs	PB_GM12878_R1	hg38_SIRV	chr5	181243910	181236936	-	8	1105	17747	63546	ENSG00000204628.11	ENST00000512805.5	RACK1	RACK1-227	Known	Known	None	0.10000000149011612	None	None	None	None
7960e03c-27f2-4e91-bce5-b8a26208661f	ONT_GM12878_R2	hg38_SIRV	chr8	98045110	98041743	-	3	344	25256	527085	ENSG00000156482.10	ENCODEHT000527085	RPL30	ENCODEHT000527085	Known	ISM	Suffix	0.4000000059604645	None	None	None	None
m54284U_191110_105540/71764231/ccs	PB_GM12878_R1	hg38_SIRV	chr11	109264566	109262705	-	1	1862	33181	114978	ENSG00000264997.1	ENST00000584451.1	RF00157	RF00157.3-201	Known	Known	None	0.550000011920929	None	None	None	None
ba8d6b69-d673-41a1-95a3-6320fa254276	ONT_GM12878_R2	hg38_SIRV	chr8	98045400	98041730	-	4	452	25256	87908	ENSG00000156482.10	ENST00000521291.5	RPL30	RPL30-209	Known	Known	None	0.4000000059604645	None	None	None	None
62de94d7-5549-4a7e-9826-0130f8174db5	ONT_GM12878_R1	hg38_SIRV	chr3	179562948	179588394	+	14	1785	11953	43906	ENSG00000136518.16	ENST00000429709.6	ACTL6A	ACTL6A-202	Known	Known	None	0.3499999940395355	None	None	None	None
68f3b453-c38f-48a5-8be3-2ee242151eda	ONT_GM12878_R1	hg38_SIRV	chr2	177217821	177219817	+	4	572	8212	528792	ENSG00000170144.20	ENCODEHT000528792	HNRNPA3	ENCODEHT000528792	Known	ISM	Suffix	0.20000000298023224	None	None	None	None
m54284U_191111_172039/101318923/ccs	PB_GM12878_R2	hg38_SIRV	chr17	75779774	75778251	-	4	883	47686	169057	ENSG00000132475.10	ENST00000254810.8	H3F3B	H3F3B-201	Known	Known	None	0.3499999940395355	None	None	None	None
m54284U_191110_105540/139593645/ccs	PB_GM12878_R1	hg38_SIRV	chr5	181243904	181236936	-	8	1099	17747	63546	ENSG00000204628.11	ENST00000512805.5	RACK1	RACK1-227	Known	Known	None	0.10000000149011612	None	None	None	None
m54284U_191110_105540/155846967/ccs	PB_GM12878_R1	hg38_SIRV	chr19	48965313	48966878	+	4	866	51406	184683	ENSG00000087086.14	ENST00000331825.10	FTL	FTL-201	Known	Known	None	0.05000000074505806	None	None	None	None
3caaad68-de80-4b71-b8b1-d6af03e8c0a9	ONT_GM12878_R2	hg38_SIRV	chr1	92836240	92841916	+	4	574	2249	528760	ENSG00000122406.13	ENCODEHT000528760	RPL5	ENCODEHT000528760	Known	ISM	Suffix	0.25	None	None	None	None
m54284U_191110_105540/38404654/ccs	PB_GM12878_R1	hg38_SIRV	chr11	109400520	109402449	+	1	1930	108783	528868	ENCODEHG000108783	ENCODEHT000528868	ENCODEHG000108783	ENCODEHT000528868	Antisense	Antisense	None	0.6000000238418579	None	None	None	None
a9eca014-52ff-4e0f-933d-a340703102d6	ONT_GM12878_R2	hg38_SIRV	chr8	98045400	98041730	-	4	452	25256	87908	ENSG00000156482.10	ENST00000521291.5	RPL30	RPL30-209	Known	Known	None	0.4000000059604645	None	None	None	None
2018a989-2b4d-4dc8-820e-2f24326b9e1d	ONT_GM12878_R1	hg38_SIRV	chr3	179562948	179588400	+	14	1816	11953	43906	ENSG00000136518.16	ENST00000429709.6	ACTL6A	ACTL6A-202	Known	Known	None	0.30000001192092896	None	None	None	None
48d1fe6e-f894-42ed-9a6c-69d8b6c534a7	ONT_GM12878_R2	hg38_SIRV	chr3	179562948	179588400	+	14	1808	11953	528869	ENSG00000136518.16	ENCODEHT000528869	ACTL6A	ENCODEHT000528869	Known	NNC	None	0.30000001192092896	None	None	None	None
7aa1432e-a4a0-41c0-8b8a-a230b9091740	ONT_GM12878_R2	hg38_SIRV	chr8	98045533	98041730	-	5	471	25256	87911	ENSG00000156482.10	ENST00000287038.7	RPL30	RPL30-201	Known	Known	None	0.4000000059604645	None	None	None	None
m54284U_191110_105540/139723206/ccs	PB_GM12878_R1	hg38_SIRV	chr5	181243906	181236936	-	8	1101	17747	63546	ENSG00000204628.11	ENST00000512805.5	RACK1	RACK1-227	Known	Known	None	0.10000000149011612	None	None	None	None
m54284U_191111_172039/102105231/ccs	PB_GM12878_R2	hg38_SIRV	chr17	75779776	75778251	-	4	885	47686	169057	ENSG00000132475.10	ENST00000254810.8	H3F3B	H3F3B-201	Known	Known	None	0.3499999940395355	None	None	None	None
m54284U_191110_105540/157025794/ccs	PB_GM12878_R1	hg38_SIRV	chr19	48965313	48966878	+	4	866	51406	184683	ENSG00000087086.14	ENST00000331825.10	FTL	FTL-201	Known	Known	None	0.05000000074505806	None	None	None	None
9ce73db1-bc1c-4868-a6a9-1bea5cd3a5f6	ONT_GM12878_R1	hg38_SIRV	chr2	177217821	177219815	+	4	580	8212	528792	ENSG00000170144.20	ENCODEHT000528792	HNRNPA3	ENCODEHT000528792	Known	ISM	Suffix	0.20000000298023224	None	None	None	None
m54284U_191111_172039/56559940/ccs	PB_GM12878_R2	hg38_SIRV	chr11	109446474	109446919	+	1	446	108784	528870	ENCODEHG000108784	ENCODEHT000528870	ENCODEHG000108784	ENCODEHT000528870	Antisense	Antisense	None	0.699999988079071	None	None	None	None
3a9ed4d2-2e5a-4f6f-89d3-3a35b174d825	ONT_GM12878_R2	hg38_SIRV	chr8	98045400	98041730	-	4	452	25256	87908	ENSG00000156482.10	ENST00000521291.5	RPL30	RPL30-209	Known	Known	None	0.4000000059604645	None	None	None	None
5360c13a-c499-478b-94dd-875fd866fbd7	ONT_GM12878_R1	hg38_SIRV	chr1	92836241	92841914	+	4	565	2249	528760	ENSG00000122406.13	ENCODEHT000528760	RPL5	ENCODEHT000528760	Known	ISM	Suffix	0.30000001192092896	None	None	None	None
m54284U_191110_105540/3998760/ccs	PB_GM12878_R1	hg38_SIRV	chr3	179562949	179588400	+	14	1824	11953	43906	ENSG00000136518.16	ENST00000429709.6	ACTL6A	ACTL6A-202	Known	Known	None	0.30000001192092896	None	None	None	None
m54284U_191110_105540/139920098/ccs	PB_GM12878_R1	hg38_SIRV	chr5	181243904	181236936	-	8	1099	17747	63546	ENSG00000204628.11	ENST00000512805.5	RACK1	RACK1-227	Known	Known	None	0.10000000149011612	None	None	None	None
m54284U_191111_172039/37226104/ccs	PB_GM12878_R2	hg38_SIRV	chr11	109583793	109585046	+	1	1254	108785	528871	ENCODEHG000108785	ENCODEHT000528871	ENCODEHG000108785	ENCODEHT000528871	Antisense	Antisense	None	0.4000000059604645	None	None	None	None
m54284U_191111_172039/104202381/ccs	PB_GM12878_R2	hg38_SIRV	chr17	75779774	75778251	-	4	883	47686	169057	ENSG00000132475.10	ENST00000254810.8	H3F3B	H3F3B-201	Known	Known	None	0.3499999940395355	None	None	None	None
144a429c-87a8-4cc2-af86-85cf5504214e	ONT_GM12878_R2	hg38_SIRV	chr8	98045533	98041730	-	5	477	25256	87911	ENSG00000156482.10	ENST00000287038.7	RPL30	RPL30-201	Known	Known	None	0.4000000059604645	None	None	None	None
m54284U_191110_105540/157221270/ccs	PB_GM12878_R1	hg38_SIRV	chr19	48965313	48966877	+	4	865	51406	184683	ENSG00000087086.14	ENST00000331825.10	FTL	FTL-201	Known	Known	None	0.05000000074505806	None	None	None	None
afc46c74-da8d-462a-973d-627d16b9f2ff	ONT_GM12878_R2	hg38_SIRV	chr2	177217821	177220116	+	4	926	8212	528792	ENSG00000170144.20	ENCODEHT000528792	HNRNPA3	ENCODEHT000528792	Known	ISM	Suffix	0.4000000059604645	None	None	None	None
d4f581ad-9dbe-4cf9-872c-505bfc31d08e	ONT_GM12878_R2	hg38_SIRV	chr8	98045533	98041730	-	5	484	25256	87911	ENSG00000156482.10	ENST00000287038.7	RPL30	RPL30-201	Known	Known	None	0.4000000059604645	None	None	None	None
m54284U_191110_105540/7341284/ccs	PB_GM12878_R1	hg38_SIRV	chr3	179562949	179588282	+	14	1706	11953	43906	ENSG00000136518.16	ENST00000429709.6	ACTL6A	ACTL6A-202	Known	Known	None	0.25	None	None	None	None
m54284U_191110_105540/139987458/ccs	PB_GM12878_R1	hg38_SIRV	chr5	181243904	181236936	-	8	1099	17747	63546	ENSG00000204628.11	ENST00000512805.5	RACK1	RACK1-227	Known	Known	None	0.10000000149011612	None	None	None	None
m54284U_191111_172039/155452355/ccs	PB_GM12878_R2	hg38_SIRV	chr11	109633949	109632691	-	1	1259	108786	528872	ENCODEHG000108786	ENCODEHT000528872	ENCODEHG000108786	ENCODEHT000528872	Intergenic	Intergenic	None	0.75	None	None	None	None
8c594a3f-2327-4e00-b4b1-2258b57e00ff	ONT_GM12878_R2	hg38_SIRV	chr1	92836241	92841923	+	4	571	2249	528760	ENSG00000122406.13	ENCODEHT000528760	RPL5	ENCODEHT000528760	Known	ISM	Suffix	0.15000000596046448	None	None	None	None
m54284U_191111_172039/104793219/ccs	PB_GM12878_R2	hg38_SIRV	chr17	75779778	75778251	-	4	887	47686	169057	ENSG00000132475.10	ENST00000254810.8	H3F3B	H3F3B-201	Known	Known	None	0.3499999940395355	None	None	None	None
m54284U_191110_105540/157418351/ccs	PB_GM12878_R1	hg38_SIRV	chr19	48965313	48966876	+	4	864	51406	184683	ENSG00000087086.14	ENST00000331825.10	FTL	FTL-201	Known	Known	None	0.05000000074505806	None	None	None	None
87fec59c-5fc8-4dba-9f36-1f638b9afe1d	ONT_GM12878_R2	hg38_SIRV	chr8	98045400	98041730	-	4	446	25256	87908	ENSG00000156482.10	ENST00000521291.5	RPL30	RPL30-209	Known	Known	None	0.4000000059604645	None	None	None	None
c29fe83d-089b-488b-9d2d-9d1f6dd53c68	ONT_GM12878_R1	hg38_SIRV	chr2	177217822	177219818	+	4	574	8212	528792	ENSG00000170144.20	ENCODEHT000528792	HNRNPA3	ENCODEHT000528792	Known	ISM	Suffix	0.25	None	None	None	None
m54284U_191110_105540/7734728/ccs	PB_GM12878_R1	hg38_SIRV	chr3	179562949	179588400	+	14	1824	11953	43906	ENSG00000136518.16	ENST00000429709.6	ACTL6A	ACTL6A-202	Known	Known	None	0.30000001192092896	None	None	None	None
m54284U_191110_105540/140510973/ccs	PB_GM12878_R1	hg38_SIRV	chr5	181243908	181236936	-	8	1103	17747	63546	ENSG00000204628.11	ENST00000512805.5	RACK1	RACK1-227	Known	Known	None	0.10000000149011612	None	None	None	None
m54284U_191111_172039/10093071/ccs	PB_GM12878_R2	hg38_SIRV	chr11	109667557	109666720	-	1	838	108787	528873	ENCODEHG000108787	ENCODEHT000528873	ENCODEHG000108787	ENCODEHT000528873	Intergenic	Intergenic	None	0.20000000298023224	None	None	None	None
a14dcc07-7df1-45dd-9fe7-045b066d6a60	ONT_GM12878_R2	hg38_SIRV	chr8	98045399	98041730	-	4	445	25256	87908	ENSG00000156482.10	ENST00000521291.5	RPL30	RPL30-209	Known	Known	None	0.4000000059604645	None	None	None	None
900b8084-5fcb-4ecf-97d0-aea345869b85	ONT_GM12878_R1	hg38_SIRV	chr1	92836245	92841920	+	4	573	2249	528760	ENSG00000122406.13	ENCODEHT000528760	RPL5	ENCODEHT000528760	Known	ISM	Suffix	0.25	None	None	None	None
m54284U_191110_105540/159320173/ccs	PB_GM12878_R1	hg38_SIRV	chr19	48965313	48966876	+	4	864	51406	184683	ENSG00000087086.14	ENST00000331825.10	FTL	FTL-201	Known	Known	None	0.05000000074505806	None	None	None	None
m54284U_191111_172039/105383742/ccs	PB_GM12878_R2	hg38_SIRV	chr17	75779778	75778251	-	4	887	47686	169057	ENSG00000132475.10	ENST00000254810.8	H3F3B	H3F3B-201	Known	Known	None	0.3499999940395355	None	None	None	None
d7a4b8dc-7030-41a2-9c9c-bf6570faf136	ONT_GM12878_R2	hg38_SIRV	chr8	98045390	98041730	-	4	433	25256	87908	ENSG00000156482.10	ENST00000521291.5	RPL30	RPL30-209	Known	Known	None	0.4000000059604645	None	None	None	None
m54284U_191110_105540/22808938/ccs	PB_GM12878_R1	hg38_SIRV	chr3	179562949	179588400	+	14	1824	11953	43906	ENSG00000136518.16	ENST00000429709.6	ACTL6A	ACTL6A-202	Known	Known	None	0.30000001192092896	None	None	None	None
m54284U_191110_105540/143459786/ccs	PB_GM12878_R1	hg38_SIRV	chr5	181243908	181236936	-	8	1103	17747	63546	ENSG00000204628.11	ENST00000512805.5	RACK1	RACK1-227	Known	Known	None	0.10000000149011612	None	None	None	None
m54284U_191110_105540/180488805/ccs	PB_GM12878_R1	hg38_SIRV	chr11	109714482	109712561	-	1	1922	108788	528874	ENCODEHG000108788	ENCODEHT000528874	ENCODEHG000108788	ENCODEHT000528874	Intergenic	Intergenic	None	0.10000000149011612	None	None	None	None
400ba6d0-94d5-4f15-9bd9-e629f30ac82f	ONT_GM12878_R2	hg38_SIRV	chr8	98045531	98041730	-	5	475	25256	87911	ENSG00000156482.10	ENST00000287038.7	RPL30	RPL30-201	Known	Known	None	0.4000000059604645	None	None	None	None
577c895e-9538-4024-80a1-9add728f8f3b	ONT_GM12878_R1	hg38_SIRV	chr2	177217824	177219819	+	4	581	8212	528792	ENSG00000170144.20	ENCODEHT000528792	HNRNPA3	ENCODEHT000528792	Known	ISM	Suffix	0.25	None	None	None	None
m54284U_191110_105540/159383879/ccs	PB_GM12878_R1	hg38_SIRV	chr19	48965313	48966878	+	4	866	51406	184683	ENSG00000087086.14	ENST00000331825.10	FTL	FTL-201	Known	Known	None	0.05000000074505806	None	None	None	None
4fca6ccd-6821-42bb-8f63-bf1d36e2dbd4	ONT_GM12878_R2	hg38_SIRV	chr1	92836245	92841922	+	4	575	2249	528760	ENSG00000122406.13	ENCODEHT000528760	RPL5	ENCODEHT000528760	Known	ISM	Suffix	0.20000000298023224	None	None	None	None
m54284U_191111_172039/105775515/ccs	PB_GM12878_R2	hg38_SIRV	chr17	75779774	75778251	-	4	883	47686	169057	ENSG00000132475.10	ENST00000254810.8	H3F3B	H3F3B-201	Known	Known	None	0.3499999940395355	None	None	None	None
m54284U_191110_105540/81593035/ccs	PB_GM12878_R1	hg38_SIRV	chr11	110088360	109741628	-	9	1078	33186	528875	ENSG00000254659.2	ENCODEHT000528875	AP002444.1	ENCODEHT000528875	Known	NNC	None	0.25	None	None	None	None
260238ef-b145-4156-a657-962c5048442c	ONT_GM12878_R2	hg38_SIRV	chr8	98045533	98041730	-	5	477	25256	87911	ENSG00000156482.10	ENST00000287038.7	RPL30	RPL30-201	Known	Known	None	0.4000000059604645	None	None	None	None
m54284U_191110_105540/24379562/ccs	PB_GM12878_R1	hg38_SIRV	chr3	179562949	179588398	+	14	1822	11953	43906	ENSG00000136518.16	ENST00000429709.6	ACTL6A	ACTL6A-202	Known	Known	None	0.3499999940395355	None	None	None	None
m54284U_191111_172039/63441455/ccs	PB_GM12878_R2	hg38_SIRV	chr11	110088170	109741632	-	7	1149	33186	528876	ENSG00000254659.2	ENCODEHT000528876	AP002444.1	ENCODEHT000528876	Known	NNC	None	0.4000000059604645	None	None	None	None
m54284U_191110_105540/147327439/ccs	PB_GM12878_R1	hg38_SIRV	chr5	181243906	181236936	-	8	1101	17747	63546	ENSG00000204628.11	ENST00000512805.5	RACK1	RACK1-227	Known	Known	None	0.10000000149011612	None	None	None	None
m54284U_191110_105540/159908049/ccs	PB_GM12878_R1	hg38_SIRV	chr19	48965313	48966878	+	4	866	51406	184683	ENSG00000087086.14	ENST00000331825.10	FTL	FTL-201	Known	Known	None	0.05000000074505806	None	None	None	None
5eda7672-f28e-4762-85ca-03abd475d008	ONT_GM12878_R2	hg38_SIRV	chr8	98045540	98041730	-	5	484	25256	87911	ENSG00000156482.10	ENST00000287038.7	RPL30	RPL30-201	Known	Known	None	0.4000000059604645	None	None	None	None
0ed5ca7e-1075-4192-a537-900ab514f39e	ONT_GM12878_R1	hg38_SIRV	chr2	177217825	177219817	+	4	555	8212	528792	ENSG00000170144.20	ENCODEHT000528792	HNRNPA3	ENCODEHT000528792	Known	ISM	Suffix	0.20000000298023224	None	None	None	None
m54284U_191111_172039/105777811/ccs	PB_GM12878_R2	hg38_SIRV	chr17	75779779	75778251	-	4	888	47686	169057	ENSG00000132475.10	ENST00000254810.8	H3F3B	H3F3B-201	Known	Known	None	0.3499999940395355	None	None	None	None
m54284U_191111_172039/99812441/ccs	PB_GM12878_R2	hg38_SIRV	chr1	92836246	92841921	+	4	573	2249	528760	ENSG00000122406.13	ENCODEHT000528760	RPL5	ENCODEHT000528760	Known	ISM	Suffix	0.25	None	None	None	None
m54284U_191110_105540/29362925/ccs	PB_GM12878_R1	hg38_SIRV	chr3	179562949	179588400	+	14	1824	11953	43906	ENSG00000136518.16	ENST00000429709.6	ACTL6A	ACTL6A-202	Known	Known	None	0.30000001192092896	None	None	None	None
m54284U_191111_172039/15401201/ccs	PB_GM12878_R2	hg38_SIRV	chr11	109806049	109806940	+	1	892	108789	528877	ENCODEHG000108789	ENCODEHT000528877	ENCODEHG000108789	ENCODEHT000528877	Antisense	Antisense	None	0.550000011920929	None	None	None	None
968eb908-2fbd-4ade-a88c-54b7ee2bbf89	ONT_GM12878_R2	hg38_SIRV	chr8	98045533	98041730	-	5	447	25256	87911	ENSG00000156482.10	ENST00000287038.7	RPL30	RPL30-201	Known	Known	None	0.4000000059604645	None	None	None	None
m54284U_191110_105540/148376062/ccs	PB_GM12878_R1	hg38_SIRV	chr5	181243907	181236936	-	8	1102	17747	63546	ENSG00000204628.11	ENST00000512805.5	RACK1	RACK1-227	Known	Known	None	0.10000000149011612	None	None	None	None
m54284U_191110_105540/161154162/ccs	PB_GM12878_R1	hg38_SIRV	chr19	48965313	48966878	+	4	866	51406	184683	ENSG00000087086.14	ENST00000331825.10	FTL	FTL-201	Known	Known	None	0.05000000074505806	None	None	None	None
66131b06-dc52-4790-80d2-a895e3d4dc55	ONT_GM12878_R2	hg38_SIRV	chr8	98045533	98041730	-	5	477	25256	87911	ENSG00000156482.10	ENST00000287038.7	RPL30	RPL30-201	Known	Known	None	0.4000000059604645	None	None	None	None
m54284U_191111_172039/105777841/ccs	PB_GM12878_R2	hg38_SIRV	chr17	75779776	75778251	-	4	885	47686	169057	ENSG00000132475.10	ENST00000254810.8	H3F3B	H3F3B-201	Known	Known	None	0.3499999940395355	None	None	None	None
m54284U_191110_105540/33295063/ccs	PB_GM12878_R1	hg38_SIRV	chr3	179562949	179588398	+	14	1822	11953	43906	ENSG00000136518.16	ENST00000429709.6	ACTL6A	ACTL6A-202	Known	Known	None	0.3499999940395355	None	None	None	None
fb9f0c7e-699b-4f31-8fe7-037547d55ccc	ONT_GM12878_R2	hg38_SIRV	chr2	177217825	177221383	+	4	2171	8212	528792	ENSG00000170144.20	ENCODEHT000528792	HNRNPA3	ENCODEHT000528792	Known	ISM	Suffix	0.10000000149011612	None	None	None	None
m54284U_191110_105540/151194146/ccs	PB_GM12878_R1	hg38_SIRV	chr5	181243904	181236936	-	8	1099	17747	63546	ENSG00000204628.11	ENST00000512805.5	RACK1	RACK1-227	Known	Known	None	0.10000000149011612	None	None	None	None
m54284U_191111_172039/69861598/ccs	PB_GM12878_R2	hg38_SIRV	chr11	109853132	109851539	-	1	1594	108790	528878	ENCODEHG000108790	ENCODEHT000528878	ENCODEHG000108790	ENCODEHT000528878	Intergenic	Intergenic	None	0.3499999940395355	None	None	None	None
e4bd4650-4c48-4fbe-9c08-3b87d17a549c	ONT_GM12878_R2	hg38_SIRV	chr1	92836245	92840634	+	3	372	2249	528802	ENSG00000122406.13	ENCODEHT000528802	RPL5	ENCODEHT000528802	Known	ISM	Both	0.4000000059604645	None	None	None	None
ad6378ec-9be6-406d-b80b-35826c4c3cc1	ONT_GM12878_R2	hg38_SIRV	chr8	98045533	98041730	-	5	477	25256	87911	ENSG00000156482.10	ENST00000287038.7	RPL30	RPL30-201	Known	Known	None	0.4000000059604645	None	None	None	None
m54284U_191110_105540/162136116/ccs	PB_GM12878_R1	hg38_SIRV	chr19	48965313	48966878	+	4	866	51406	184683	ENSG00000087086.14	ENST00000331825.10	FTL	FTL-201	Known	Known	None	0.05000000074505806	None	None	None	None
m54284U_191110_105540/33622133/ccs	PB_GM12878_R1	hg38_SIRV	chr3	179562949	179588398	+	14	1822	11953	43906	ENSG00000136518.16	ENST00000429709.6	ACTL6A	ACTL6A-202	Known	Known	None	0.3499999940395355	None	None	None	None
m54284U_191111_172039/106103382/ccs	PB_GM12878_R2	hg38_SIRV	chr17	75779778	75778251	-	4	887	47686	169057	ENSG00000132475.10	ENST00000254810.8	H3F3B	H3F3B-201	Known	Known	None	0.3499999940395355	None	None	None	None
9d635b87-19bc-452b-b63d-153ee700f032	ONT_GM12878_R2	hg38_SIRV	chr8	98045533	98041730	-	5	468	25256	87911	ENSG00000156482.10	ENST00000287038.7	RPL30	RPL30-201	Known	Known	None	0.4000000059604645	None	None	None	None
331ec1a2-c5b4-4804-a715-d69f60d2205a	ONT_GM12878_R2	hg38_SIRV	chr2	177217825	177219818	+	4	561	8212	528792	ENSG00000170144.20	ENCODEHT000528792	HNRNPA3	ENCODEHT000528792	Known	ISM	Suffix	0.25	None	None	None	None
m54284U_191110_105540/152177212/ccs	PB_GM12878_R1	hg38_SIRV	chr5	181243910	181236936	-	8	1105	17747	63546	ENSG00000204628.11	ENST00000512805.5	RACK1	RACK1-227	Known	Known	None	0.10000000149011612	None	None	None	None
m54284U_191111_172039/138873056/ccs	PB_GM12878_R2	hg38_SIRV	chr11	109874539	109873244	-	1	1296	33187	528879	ENSG00000137710.15	ENCODEHT000528879	RDX	ENCODEHT000528879	Known	Genomic	None	0.25	None	None	None	None
m54284U_191110_105540/163053737/ccs	PB_GM12878_R1	hg38_SIRV	chr19	48965313	48966878	+	4	866	51406	184683	ENSG00000087086.14	ENST00000331825.10	FTL	FTL-201	Known	Known	None	0.05000000074505806	None	None	None	None
ffeda4aa-937a-4ebb-96a5-e1a572e90b84	ONT_GM12878_R1	hg38_SIRV	chr1	92836249	92841920	+	4	569	2249	528760	ENSG00000122406.13	ENCODEHT000528760	RPL5	ENCODEHT000528760	Known	ISM	Suffix	0.25	None	None	None	None
fcffd2fb-6a80-4c75-a23d-8c41cf18139b	ONT_GM12878_R2	hg38_SIRV	chr8	98045400	98041730	-	4	452	25256	87908	ENSG00000156482.10	ENST00000521291.5	RPL30	RPL30-209	Known	Known	None	0.4000000059604645	None	None	None	None
m54284U_191110_105540/34670495/ccs	PB_GM12878_R1	hg38_SIRV	chr3	179562949	179588404	+	14	1828	11953	43906	ENSG00000136518.16	ENST00000429709.6	ACTL6A	ACTL6A-202	Known	Known	None	0.20000000298023224	None	None	None	None
m54284U_191111_172039/106366644/ccs	PB_GM12878_R2	hg38_SIRV	chr17	75779776	75778251	-	4	885	47686	169057	ENSG00000132475.10	ENST00000254810.8	H3F3B	H3F3B-201	Known	Known	None	0.3499999940395355	None	None	None	None
m54284U_191111_172039/18221736/ccs	PB_GM12878_R2	hg38_SIRV	chr11	109889929	109891029	+	1	1101	108791	528880	ENCODEHG000108791	ENCODEHT000528880	ENCODEHG000108791	ENCODEHT000528880	Antisense	Antisense	None	0.44999998807907104	None	None	None	None
m54284U_191110_105540/154206218/ccs	PB_GM12878_R1	hg38_SIRV	chr5	181243911	181236936	-	8	1106	17747	63546	ENSG00000204628.11	ENST00000512805.5	RACK1	RACK1-227	Known	Known	None	0.10000000149011612	None	None	None	None
400c1b7c-584c-41f7-b7df-c3e6fa9de602	ONT_GM12878_R2	hg38_SIRV	chr8	98045533	98041730	-	5	477	25256	87911	ENSG00000156482.10	ENST00000287038.7	RPL30	RPL30-201	Known	Known	None	0.4000000059604645	None	None	None	None
4e595ca1-400c-4851-b8b6-0ce7108b4417	ONT_GM12878_R2	hg38_SIRV	chr2	177217827	177219820	+	4	579	8212	528792	ENSG00000170144.20	ENCODEHT000528792	HNRNPA3	ENCODEHT000528792	Known	ISM	Suffix	0.25	None	None	None	None
m54284U_191110_105540/164759056/ccs	PB_GM12878_R1	hg38_SIRV	chr19	48965313	48966872	+	4	860	51406	184683	ENSG00000087086.14	ENST00000331825.10	FTL	FTL-201	Known	Known	None	0.10000000149011612	None	None	None	None
m54284U_191110_105540/41026621/ccs	PB_GM12878_R1	hg38_SIRV	chr3	179562949	179588283	+	14	1707	11953	43906	ENSG00000136518.16	ENST00000429709.6	ACTL6A	ACTL6A-202	Known	Known	None	0.30000001192092896	None	None	None	None
m54284U_191110_105540/108726232/ccs	PB_GM12878_R1	hg38_SIRV	chr11	109946542	109972991	+	3	730	108792	528881	ENCODEHG000108792	ENCODEHT000528881	ENCODEHG000108792	ENCODEHT000528881	Antisense	Antisense	None	0.25	None	None	None	None
m54284U_191111_172039/106367229/ccs	PB_GM12878_R2	hg38_SIRV	chr17	75779777	75778251	-	4	886	47686	169057	ENSG00000132475.10	ENST00000254810.8	H3F3B	H3F3B-201	Known	Known	None	0.3499999940395355	None	None	None	None
81988c51-b2e1-4e4d-afe4-e2bd086474c0	ONT_GM12878_R2	hg38_SIRV	chr1	92836249	92841921	+	4	570	2249	528760	ENSG00000122406.13	ENCODEHT000528760	RPL5	ENCODEHT000528760	Known	ISM	Suffix	0.25	None	None	None	None
2c0140fc-06c8-444b-b06a-e6614fd555ac	ONT_GM12878_R2	hg38_SIRV	chr8	98045397	98041730	-	4	449	25256	87908	ENSG00000156482.10	ENST00000521291.5	RPL30	RPL30-209	Known	Known	None	0.4000000059604645	None	None	None	None
m54284U_191111_172039/150143925/ccs	PB_GM12878_R2	hg38_SIRV	chr11	109946552	109968203	+	2	3576	108792	528882	ENCODEHG000108792	ENCODEHT000528882	ENCODEHG000108792	ENCODEHT000528882	Antisense	NNC	None	0.20000000298023224	None	None	None	None
m54284U_191110_105540/158532231/ccs	PB_GM12878_R1	hg38_SIRV	chr5	181243901	181236936	-	8	1096	17747	63546	ENSG00000204628.11	ENST00000512805.5	RACK1	RACK1-227	Known	Known	None	0.10000000149011612	None	None	None	None
m54284U_191110_105540/114426106/ccs	PB_GM12878_R1	hg38_SIRV	chr11	109946562	109972993	+	2	632	108792	528883	ENCODEHG000108792	ENCODEHT000528883	ENCODEHG000108792	ENCODEHT000528883	Antisense	NIC	None	0.25	None	None	None	None
m54284U_191110_105540/164888692/ccs	PB_GM12878_R1	hg38_SIRV	chr19	48965313	48966878	+	4	866	51406	184683	ENSG00000087086.14	ENST00000331825.10	FTL	FTL-201	Known	Known	None	0.05000000074505806	None	None	None	None
2120139f-11b5-40ab-9afd-741421a665c2	ONT_GM12878_R2	hg38_SIRV	chr8	98045534	98041730	-	5	478	25256	87911	ENSG00000156482.10	ENST00000287038.7	RPL30	RPL30-201	Known	Known	None	0.4000000059604645	None	None	None	None
m54284U_191110_105540/43780689/ccs	PB_GM12878_R1	hg38_SIRV	chr3	179562949	179588282	+	14	1706	11953	43906	ENSG00000136518.16	ENST00000429709.6	ACTL6A	ACTL6A-202	Known	Known	None	0.25	None	None	None	None
58c564d0-919a-43d8-bf32-72e04d433ebc	ONT_GM12878_R2	hg38_SIRV	chr2	177217829	177219812	+	4	569	8212	528792	ENSG00000170144.20	ENCODEHT000528792	HNRNPA3	ENCODEHT000528792	Known	ISM	Suffix	0.25	None	None	None	None
m54284U_191111_172039/106692757/ccs	PB_GM12878_R2	hg38_SIRV	chr17	75779776	75778251	-	4	885	47686	169057	ENSG00000132475.10	ENST00000254810.8	H3F3B	H3F3B-201	Known	Known	None	0.3499999940395355	None	None	None	None
e2c78ee8-2e0d-4529-b031-3e3f034524e4	ONT_GM12878_R2	hg38_SIRV	chr8	98045400	98041730	-	4	444	25256	87908	ENSG00000156482.10	ENST00000521291.5	RPL30	RPL30-209	Known	Known	None	0.4000000059604645	None	None	None	None
m54284U_191110_105540/158532718/ccs	PB_GM12878_R1	hg38_SIRV	chr5	181243898	181236936	-	8	1093	17747	63546	ENSG00000204628.11	ENST00000512805.5	RACK1	RACK1-227	Known	Known	None	0.10000000149011612	None	None	None	None
m54284U_191110_105540/166594437/ccs	PB_GM12878_R1	hg38_SIRV	chr19	48965313	48966874	+	4	862	51406	184683	ENSG00000087086.14	ENST00000331825.10	FTL	FTL-201	Known	Known	None	0.10000000149011612	None	None	None	None
2493ee44-83fb-433e-bf5e-1e6e52beab2c	ONT_GM12878_R2	hg38_SIRV	chr1	92836249	92841920	+	4	569	2249	528760	ENSG00000122406.13	ENCODEHT000528760	RPL5	ENCODEHT000528760	Known	ISM	Suffix	0.25	None	None	None	None
m54284U_191110_105540/45614543/ccs	PB_GM12878_R1	hg38_SIRV	chr3	179562949	179588400	+	14	1824	11953	43906	ENSG00000136518.16	ENST00000429709.6	ACTL6A	ACTL6A-202	Known	Known	None	0.30000001192092896	None	None	None	None
c655b666-4dfd-4f75-a430-ac4974df438a	ONT_GM12878_R2	hg38_SIRV	chr8	98045400	98041730	-	4	419	25256	87908	ENSG00000156482.10	ENST00000521291.5	RPL30	RPL30-209	Known	Known	None	0.4000000059604645	None	None	None	None
7dcfe130-9e55-4712-9c42-46a09d29054f	ONT_GM12878_R1	hg38_SIRV	chr11	109946545	109972987	+	2	625	108792	528883	ENCODEHG000108792	ENCODEHT000528883	ENCODEHG000108792	ENCODEHT000528883	Antisense	NIC	None	0.20000000298023224	None	None	None	None
m54284U_191110_105540/47253405/ccs	PB_GM12878_R1	hg38_SIRV	chr11	109946588	109972985	+	4	2060	108792	528884	ENCODEHG000108792	ENCODEHT000528884	ENCODEHG000108792	ENCODEHT000528884	Antisense	NNC	None	0.20000000298023224	None	None	None	None
m54284U_191111_172039/108331665/ccs	PB_GM12878_R2	hg38_SIRV	chr17	75779774	75778251	-	4	883	47686	169057	ENSG00000132475.10	ENST00000254810.8	H3F3B	H3F3B-201	Known	Known	None	0.3499999940395355	None	None	None	None
m54284U_191110_105540/53280853/ccs	PB_GM12878_R1	hg38_SIRV	chr2	177217832	177220532	+	4	1331	8212	528792	ENSG00000170144.20	ENCODEHT000528792	HNRNPA3	ENCODEHT000528792	Known	ISM	Suffix	0.15000000596046448	None	None	None	None
m54284U_191110_105540/160564238/ccs	PB_GM12878_R1	hg38_SIRV	chr5	181242297	181236935	-	7	866	17747	526746	ENSG00000204628.11	ENCODEHT000526746	RACK1	ENCODEHT000526746	Known	ISM	Suffix	0.10000000149011612	None	None	None	None
d3dab7c4-5cbf-44f1-b384-eb72d31f75a1	ONT_GM12878_R2	hg38_SIRV	chr8	98045400	98041730	-	4	446	25256	87908	ENSG00000156482.10	ENST00000521291.5	RPL30	RPL30-209	Known	Known	None	0.4000000059604645	None	None	None	None
m54284U_191110_105540/167445150/ccs	PB_GM12878_R1	hg38_SIRV	chr19	48965313	48966876	+	4	864	51406	184683	ENSG00000087086.14	ENST00000331825.10	FTL	FTL-201	Known	Known	None	0.05000000074505806	None	None	None	None
m54284U_191110_105540/59179137/ccs	PB_GM12878_R1	hg38_SIRV	chr3	179562949	179588398	+	14	1822	11953	43906	ENSG00000136518.16	ENST00000429709.6	ACTL6A	ACTL6A-202	Known	Known	None	0.3499999940395355	None	None	None	None
8402763f-343d-4e63-ae52-e774d5ecc9dd	ONT_GM12878_R2	hg38_SIRV	chr1	92836249	92841922	+	4	577	2249	528760	ENSG00000122406.13	ENCODEHT000528760	RPL5	ENCODEHT000528760	Known	ISM	Suffix	0.20000000298023224	None	None	None	None
m54284U_191111_172039/110036939/ccs	PB_GM12878_R2	hg38_SIRV	chr17	75779776	75778251	-	4	885	47686	169057	ENSG00000132475.10	ENST00000254810.8	H3F3B	H3F3B-201	Known	Known	None	0.3499999940395355	None	None	None	None
m54284U_191110_105540/166002777/ccs	PB_GM12878_R1	hg38_SIRV	chr5	181243902	181236936	-	8	1097	17747	63546	ENSG00000204628.11	ENST00000512805.5	RACK1	RACK1-227	Known	Known	None	0.10000000149011612	None	None	None	None
4822b171-5a93-4168-99b9-33f57264f1fc	ONT_GM12878_R2	hg38_SIRV	chr8	98045127	98041743	-	3	361	25256	527085	ENSG00000156482.10	ENCODEHT000527085	RPL30	ENCODEHT000527085	Known	ISM	Suffix	0.4000000059604645	None	None	None	None
m54284U_191111_172039/78842694/ccs	PB_GM12878_R2	hg38_SIRV	chr11	109946613	109972993	+	3	661	108792	528881	ENCODEHG000108792	ENCODEHT000528881	ENCODEHG000108792	ENCODEHT000528881	Antisense	Antisense	None	0.25	None	None	None	None
e5f1609d-349a-4115-8872-bcc330d390ca	ONT_GM12878_R2	hg38_SIRV	chr2	177217832	177219813	+	4	547	8212	528792	ENSG00000170144.20	ENCODEHT000528792	HNRNPA3	ENCODEHT000528792	Known	ISM	Suffix	0.30000001192092896	None	None	None	None
m54284U_191110_105540/68617738/ccs	PB_GM12878_R1	hg38_SIRV	chr3	179562949	179588398	+	14	1822	11953	43906	ENSG00000136518.16	ENST00000429709.6	ACTL6A	ACTL6A-202	Known	Known	None	0.3499999940395355	None	None	None	None
m54284U_191110_105540/169609792/ccs	PB_GM12878_R1	hg38_SIRV	chr19	48965313	48966879	+	4	867	51406	184683	ENSG00000087086.14	ENST00000331825.10	FTL	FTL-201	Known	Known	None	0.0	None	None	None	None
83aed4aa-cd3e-433d-9905-e9993e73e56e	ONT_GM12878_R2	hg38_SIRV	chr8	98045400	98041730	-	4	421	25256	87908	ENSG00000156482.10	ENST00000521291.5	RPL30	RPL30-209	Known	Known	None	0.4000000059604645	None	None	None	None
m54284U_191110_105540/166921364/ccs	PB_GM12878_R1	hg38_SIRV	chr5	181243910	181236936	-	8	1105	17747	63546	ENSG00000204628.11	ENST00000512805.5	RACK1	RACK1-227	Known	Known	None	0.10000000149011612	None	None	None	None
d7d8c9d0-4f04-47cd-a4b6-cbea5045b6d6	ONT_GM12878_R1	hg38_SIRV	chr1	92836251	92841926	+	4	580	2249	528760	ENSG00000122406.13	ENCODEHT000528760	RPL5	ENCODEHT000528760	Known	ISM	Suffix	0.15000000596046448	None	None	None	None
m54284U_191111_172039/110495082/ccs	PB_GM12878_R2	hg38_SIRV	chr17	75779779	75778251	-	4	888	47686	169057	ENSG00000132475.10	ENST00000254810.8	H3F3B	H3F3B-201	Known	Known	None	0.3499999940395355	None	None	None	None
m54284U_191111_172039/37618667/ccs	PB_GM12878_R2	hg38_SIRV	chr11	109956327	109953729	-	1	2592	33187	528885	ENSG00000137710.15	ENCODEHT000528885	RDX	ENCODEHT000528885	Known	Genomic	None	0.8999999761581421	None	None	None	None
cdc19cb2-ae43-4145-9c98-53b0d6593849	ONT_GM12878_R2	hg38_SIRV	chr8	98045521	98041730	-	5	465	25256	87911	ENSG00000156482.10	ENST00000287038.7	RPL30	RPL30-201	Known	Known	None	0.4000000059604645	None	None	None	None
m54284U_191110_105540/71435306/ccs	PB_GM12878_R1	hg38_SIRV	chr3	179562949	179588398	+	14	1822	11953	43906	ENSG00000136518.16	ENST00000429709.6	ACTL6A	ACTL6A-202	Known	Known	None	0.3499999940395355	None	None	None	None
7bc83e45-32ad-4d59-873c-a6f2957556ea	ONT_GM12878_R1	hg38_SIRV	chr2	177217833	177219825	+	4	578	8212	528792	ENSG00000170144.20	ENCODEHT000528792	HNRNPA3	ENCODEHT000528792	Known	ISM	Suffix	0.10000000149011612	None	None	None	None
m54284U_191110_105540/169739940/ccs	PB_GM12878_R1	hg38_SIRV	chr19	48965313	48966872	+	4	860	51406	184683	ENSG00000087086.14	ENST00000331825.10	FTL	FTL-201	Known	Known	None	0.10000000149011612	None	None	None	None
m54284U_191111_172039/65799004/ccs	PB_GM12878_R2	hg38_SIRV	chr11	109955474	109953729	-	1	1247	33187	528885	ENSG00000137710.15	ENCODEHT000528885	RDX	ENCODEHT000528885	Known	Genomic	None	0.8999999761581421	None	None	None	None
m54284U_191110_105540/167576957/ccs	PB_GM12878_R1	hg38_SIRV	chr5	181243902	181236936	-	8	1097	17747	63546	ENSG00000204628.11	ENST00000512805.5	RACK1	RACK1-227	Known	Known	None	0.10000000149011612	None	None	None	None
0593d39d-609f-4591-b289-52c8737fbe51	ONT_GM12878_R2	hg38_SIRV	chr8	98045401	98041730	-	4	453	25256	87908	ENSG00000156482.10	ENST00000521291.5	RPL30	RPL30-209	Known	Known	None	0.4000000059604645	None	None	None	None
m54284U_191111_172039/161088189/ccs	PB_GM12878_R2	hg38_SIRV	chr11	109956826	109953729	-	1	2599	33187	528885	ENSG00000137710.15	ENCODEHT000528885	RDX	ENCODEHT000528885	Known	Genomic	None	0.8999999761581421	None	None	None	None
m54284U_191111_172039/111216936/ccs	PB_GM12878_R2	hg38_SIRV	chr17	75779779	75778251	-	4	888	47686	169057	ENSG00000132475.10	ENST00000254810.8	H3F3B	H3F3B-201	Known	Known	None	0.3499999940395355	None	None	None	None
m54284U_191110_105540/854409/ccs	PB_GM12878_R1	hg38_SIRV	chr2	177220527	177218080	-	1	2448	108793	528886	ENCODEHG000108793	ENCODEHT000528886	ENCODEHG000108793	ENCODEHT000528886	Antisense	Antisense	None	1.0	None	None	None	None
7e7a3245-b1c1-496c-acaf-caf4f448d826	ONT_GM12878_R2	hg38_SIRV	chr1	92836252	92841905	+	4	551	2249	528760	ENSG00000122406.13	ENCODEHT000528760	RPL5	ENCODEHT000528760	Known	ISM	Suffix	0.44999998807907104	None	None	None	None
m54284U_191110_105540/77726335/ccs	PB_GM12878_R1	hg38_SIRV	chr3	179562949	179588398	+	14	1678	11953	43907	ENSG00000136518.16	ENST00000450518.6	ACTL6A	ACTL6A-203	Known	Known	None	0.3499999940395355	None	None	None	None
m54284U_191110_105540/170066539/ccs	PB_GM12878_R1	hg38_SIRV	chr19	48965313	48966878	+	4	866	51406	184683	ENSG00000087086.14	ENST00000331825.10	FTL	FTL-201	Known	Known	None	0.05000000074505806	None	None	None	None
7fb92a50-6c6d-401d-99bc-7466b36f2134	ONT_GM12878_R2	hg38_SIRV	chr8	98045533	98041730	-	5	477	25256	87911	ENSG00000156482.10	ENST00000287038.7	RPL30	RPL30-201	Known	Known	None	0.4000000059604645	None	None	None	None
m54284U_191110_105540/168757040/ccs	PB_GM12878_R1	hg38_SIRV	chr5	181243904	181236936	-	8	1099	17747	63546	ENSG00000204628.11	ENST00000512805.5	RACK1	RACK1-227	Known	Known	None	0.10000000149011612	None	None	None	None
m54284U_191110_105540/164366041/ccs	PB_GM12878_R1	hg38_SIRV	chr11	109966126	109968311	+	1	2186	108792	528887	ENCODEHG000108792	ENCODEHT000528887	ENCODEHG000108792	ENCODEHT000528887	Antisense	Genomic	None	0.30000001192092896	None	None	None	None
m54284U_191110_105540/47057737/ccs	PB_GM12878_R1	hg38_SIRV	chr2	177220894	177217884	-	1	2811	108793	528886	ENCODEHG000108793	ENCODEHT000528886	ENCODEHG000108793	ENCODEHT000528886	Antisense	Antisense	None	1.0	None	None	None	None
m54284U_191111_172039/112460931/ccs	PB_GM12878_R2	hg38_SIRV	chr17	75779776	75778251	-	4	885	47686	169057	ENSG00000132475.10	ENST00000254810.8	H3F3B	H3F3B-201	Known	Known	None	0.3499999940395355	None	None	None	None
f5da80f5-4ba8-4702-92b0-6afb9d56d718	ONT_GM12878_R2	hg38_SIRV	chr8	98045534	98041730	-	5	478	25256	87911	ENSG00000156482.10	ENST00000287038.7	RPL30	RPL30-201	Known	Known	None	0.4000000059604645	None	None	None	None
m54284U_191110_105540/79234582/ccs	PB_GM12878_R1	hg38_SIRV	chr3	179562949	179588400	+	14	1824	11953	43906	ENSG00000136518.16	ENST00000429709.6	ACTL6A	ACTL6A-202	Known	Known	None	0.30000001192092896	None	None	None	None
m54284U_191111_172039/37028100/ccs	PB_GM12878_R2	hg38_SIRV	chr2	177219111	177217884	-	1	1028	108793	528886	ENCODEHG000108793	ENCODEHT000528886	ENCODEHG000108793	ENCODEHT000528886	Antisense	Antisense	None	1.0	None	None	None	None
m54284U_191110_105540/171836443/ccs	PB_GM12878_R1	hg38_SIRV	chr19	48965313	48966876	+	4	864	51406	184683	ENSG00000087086.14	ENST00000331825.10	FTL	FTL-201	Known	Known	None	0.05000000074505806	None	None	None	None
948878c0-897a-4447-bbac-4b1f1147ca43	ONT_GM12878_R2	hg38_SIRV	chr1	92836259	92841920	+	4	552	2249	528760	ENSG00000122406.13	ENCODEHT000528760	RPL5	ENCODEHT000528760	Known	ISM	Suffix	0.25	None	None	None	None
ad9925cd-de29-4fa5-96fe-bdd7a2bc5945	ONT_GM12878_R2	hg38_SIRV	chr8	98045533	98041730	-	5	477	25256	87911	ENSG00000156482.10	ENST00000287038.7	RPL30	RPL30-201	Known	Known	None	0.4000000059604645	None	None	None	None
m54284U_191111_172039/95684745/ccs	PB_GM12878_R2	hg38_SIRV	chr11	109972078	109973073	+	1	996	108792	528888	ENCODEHG000108792	ENCODEHT000528888	ENCODEHG000108792	ENCODEHT000528888	Antisense	Genomic	None	0.30000001192092896	None	None	None	None
m54284U_191110_105540/172623642/ccs	PB_GM12878_R1	hg38_SIRV	chr5	181243902	181236936	-	8	1097	17747	63546	ENSG00000204628.11	ENST00000512805.5	RACK1	RACK1-227	Known	Known	None	0.10000000149011612	None	None	None	None
m54284U_191111_172039/71043760/ccs	PB_GM12878_R2	hg38_SIRV	chr2	177220790	177217884	-	1	2707	108793	528886	ENCODEHG000108793	ENCODEHT000528886	ENCODEHG000108793	ENCODEHT000528886	Antisense	Antisense	None	1.0	None	None	None	None
m54284U_191111_172039/112657109/ccs	PB_GM12878_R2	hg38_SIRV	chr17	75779776	75778251	-	4	885	47686	169057	ENSG00000132475.10	ENST00000254810.8	H3F3B	H3F3B-201	Known	Known	None	0.3499999940395355	None	None	None	None
m54284U_191111_172039/171379049/ccs	PB_GM12878_R2	hg38_SIRV	chr2	177218320	177217884	-	1	237	108793	528886	ENCODEHG000108793	ENCODEHT000528886	ENCODEHG000108793	ENCODEHT000528886	Antisense	Antisense	None	1.0	None	None	None	None
435baf0d-3a8e-41f6-afa1-a69ee5462854	ONT_GM12878_R2	hg38_SIRV	chr8	98045395	98041730	-	4	447	25256	87908	ENSG00000156482.10	ENST00000521291.5	RPL30	RPL30-209	Known	Known	None	0.4000000059604645	None	None	None	None
m54284U_191110_105540/87886266/ccs	PB_GM12878_R1	hg38_SIRV	chr3	179562949	179588400	+	14	1824	11953	43906	ENSG00000136518.16	ENST00000429709.6	ACTL6A	ACTL6A-202	Known	Known	None	0.30000001192092896	None	None	None	None
m54284U_191110_105540/172099744/ccs	PB_GM12878_R1	hg38_SIRV	chr19	48965313	48966878	+	4	866	51406	184683	ENSG00000087086.14	ENST00000331825.10	FTL	FTL-201	Known	Known	None	0.05000000074505806	None	None	None	None
m54284U_191111_172039/170527493/ccs	PB_GM12878_R2	hg38_SIRV	chr2	177219111	177217890	-	1	1022	108793	528886	ENCODEHG000108793	ENCODEHT000528886	ENCODEHG000108793	ENCODEHT000528886	Antisense	Antisense	None	0.75	None	None	None	None
d46f7b34-8c5e-44d4-8498-a789e3b721de	ONT_GM12878_R2	hg38_SIRV	chr1	92836264	92841920	+	4	554	2249	528760	ENSG00000122406.13	ENCODEHT000528760	RPL5	ENCODEHT000528760	Known	ISM	Suffix	0.25	None	None	None	None
2dbfee36-6e80-42db-9be7-96ca5b629933	ONT_GM12878_R2	hg38_SIRV	chr8	98045393	98041730	-	4	445	25256	87908	ENSG00000156482.10	ENST00000521291.5	RPL30	RPL30-209	Known	Known	None	0.4000000059604645	None	None	None	None
m54284U_191110_105540/172884695/ccs	PB_GM12878_R1	hg38_SIRV	chr5	181243904	181236936	-	8	1099	17747	63546	ENSG00000204628.11	ENST00000512805.5	RACK1	RACK1-227	Known	Known	None	0.10000000149011612	None	None	None	None
m54284U_191111_172039/113379742/ccs	PB_GM12878_R2	hg38_SIRV	chr17	75779778	75778251	-	4	887	47686	169057	ENSG00000132475.10	ENST00000254810.8	H3F3B	H3F3B-201	Known	Known	None	0.3499999940395355	None	None	None	None
m54284U_191110_105540/165676857/ccs	PB_GM12878_R1	hg38_SIRV	chr11	109972326	109972987	+	2	560	108792	528889	ENCODEHG000108792	ENCODEHT000528889	ENCODEHG000108792	ENCODEHT000528889	Antisense	ISM	Suffix	0.20000000298023224	None	None	None	None
m54284U_191110_105540/88410871/ccs	PB_GM12878_R1	hg38_SIRV	chr3	179562949	179588400	+	14	1824	11953	43906	ENSG00000136518.16	ENST00000429709.6	ACTL6A	ACTL6A-202	Known	Known	None	0.30000001192092896	None	None	None	None
m54284U_191110_105540/174261271/ccs	PB_GM12878_R1	hg38_SIRV	chr19	48965313	48966878	+	4	866	51406	184683	ENSG00000087086.14	ENST00000331825.10	FTL	FTL-201	Known	Known	None	0.05000000074505806	None	None	None	None
m54284U_191110_105540/96075837/ccs	PB_GM12878_R1	hg38_SIRV	chr3	179562949	179588406	+	14	1808	11953	528890	ENSG00000136518.16	ENCODEHT000528890	ACTL6A	ENCODEHT000528890	Known	NNC	None	0.15000000596046448	None	None	None	None
b9edc772-7b2e-46ee-843a-bdbd5641ff61	ONT_GM12878_R2	hg38_SIRV	chr8	98045527	98041730	-	5	471	25256	87911	ENSG00000156482.10	ENST00000287038.7	RPL30	RPL30-201	Known	Known	None	0.4000000059604645	None	None	None	None
05c2b791-8427-4257-8688-e1ab3c5f9352	ONT_GM12878_R1	hg38_SIRV	chr2	177219036	177219778	+	3	552	8212	528891	ENSG00000170144.20	ENCODEHT000528891	HNRNPA3	ENCODEHT000528891	Known	ISM	Suffix	0.15000000596046448	None	None	None	None
e368bab3-d45b-4f35-9a10-93bd09a27f41	ONT_GM12878_R1	hg38_SIRV	chr1	92836269	92841920	+	4	549	2249	528760	ENSG00000122406.13	ENCODEHT000528760	RPL5	ENCODEHT000528760	Known	ISM	Suffix	0.25	None	None	None	None
dc348e1c-54b7-4b73-a3ee-a218c2d9eccb	ONT_GM12878_R2	hg38_SIRV	chr8	98045529	98041730	-	5	473	25256	87911	ENSG00000156482.10	ENST00000287038.7	RPL30	RPL30-201	Known	Known	None	0.4000000059604645	None	None	None	None
m54284U_191110_105540/173016407/ccs	PB_GM12878_R1	hg38_SIRV	chr5	181243902	181236936	-	8	1097	17747	63546	ENSG00000204628.11	ENST00000512805.5	RACK1	RACK1-227	Known	Known	None	0.10000000149011612	None	None	None	None
m54284U_191111_172039/114296752/ccs	PB_GM12878_R2	hg38_SIRV	chr17	75779776	75778251	-	4	885	47686	169057	ENSG00000132475.10	ENST00000254810.8	H3F3B	H3F3B-201	Known	Known	None	0.3499999940395355	None	None	None	None
m54284U_191111_172039/130417416/ccs	PB_GM12878_R2	hg38_SIRV	chr11	109984560	109983681	-	1	880	33187	528892	ENSG00000137710.15	ENCODEHT000528892	RDX	ENCODEHT000528892	Known	Genomic	None	0.6499999761581421	None	None	None	None
m54284U_191110_105540/176884263/ccs	PB_GM12878_R1	hg38_SIRV	chr19	48965313	48966878	+	4	866	51406	184683	ENSG00000087086.14	ENST00000331825.10	FTL	FTL-201	Known	Known	None	0.05000000074505806	None	None	None	None
m54284U_191110_105540/100598550/ccs	PB_GM12878_R1	hg38_SIRV	chr3	179562949	179588398	+	14	1822	11953	43906	ENSG00000136518.16	ENST00000429709.6	ACTL6A	ACTL6A-202	Known	Known	None	0.3499999940395355	None	None	None	None
b2dd8460-e856-45cf-b04e-1b969378c7ca	ONT_GM12878_R2	hg38_SIRV	chr8	98045529	98041730	-	5	473	25256	87911	ENSG00000156482.10	ENST00000287038.7	RPL30	RPL30-201	Known	Known	None	0.4000000059604645	None	None	None	None
a355d853-e19d-479d-bf81-953f34688c8b	ONT_GM12878_R2	hg38_SIRV	chr1	92836270	92841921	+	4	549	2249	528760	ENSG00000122406.13	ENCODEHT000528760	RPL5	ENCODEHT000528760	Known	ISM	Suffix	0.25	None	None	None	None
m54284U_191110_105540/122290674/ccs	PB_GM12878_R1	hg38_SIRV	chr11	110022783	110027187	+	3	653	108794	528893	ENCODEHG000108794	ENCODEHT000528893	ENCODEHG000108794	ENCODEHT000528893	Antisense	Antisense	None	0.15000000596046448	None	None	None	None
m54284U_191111_172039/114557595/ccs	PB_GM12878_R2	hg38_SIRV	chr17	75779776	75778251	-	4	885	47686	169057	ENSG00000132475.10	ENST00000254810.8	H3F3B	H3F3B-201	Known	Known	None	0.3499999940395355	None	None	None	None
e7544931-4ad4-43a4-9656-8566d674e804	ONT_GM12878_R2	hg38_SIRV	chr8	98045396	98041730	-	4	448	25256	87908	ENSG00000156482.10	ENST00000521291.5	RPL30	RPL30-209	Known	Known	None	0.4000000059604645	None	None	None	None
m54284U_191110_105540/176163604/ccs	PB_GM12878_R1	hg38_SIRV	chr5	181243906	181236936	-	8	1101	17747	63546	ENSG00000204628.11	ENST00000512805.5	RACK1	RACK1-227	Known	Known	None	0.10000000149011612	None	None	None	None
19d5e01c-2c52-4356-96ef-37aca5040fed	ONT_GM12878_R1	hg38_SIRV	chr2	177219093	177219803	+	3	553	8212	528891	ENSG00000170144.20	ENCODEHT000528891	HNRNPA3	ENCODEHT000528891	Known	ISM	Suffix	0.25	None	None	None	None
m54284U_191110_105540/176947852/ccs	PB_GM12878_R1	hg38_SIRV	chr19	48965313	48966878	+	4	866	51406	184683	ENSG00000087086.14	ENST00000331825.10	FTL	FTL-201	Known	Known	None	0.05000000074505806	None	None	None	None
m54284U_191110_105540/104465381/ccs	PB_GM12878_R1	hg38_SIRV	chr3	179562949	179588400	+	14	1824	11953	43906	ENSG00000136518.16	ENST00000429709.6	ACTL6A	ACTL6A-202	Known	Known	None	0.30000001192092896	None	None	None	None
4d488269-47ad-4bad-9d1f-935cd5f72340	ONT_GM12878_R2	hg38_SIRV	chr8	98045533	98041730	-	5	477	25256	87911	ENSG00000156482.10	ENST00000287038.7	RPL30	RPL30-201	Known	Known	None	0.4000000059604645	None	None	None	None
bef712bb-2627-494e-afbe-6b4a794d2b2f	ONT_GM12878_R2	hg38_SIRV	chr1	92836270	92841887	+	4	505	2249	528760	ENSG00000122406.13	ENCODEHT000528760	RPL5	ENCODEHT000528760	Known	ISM	Suffix	0.4000000059604645	None	None	None	None
m54284U_191111_172039/144639563/ccs	PB_GM12878_R2	hg38_SIRV	chr11	110023269	110024019	+	1	751	108794	528894	ENCODEHG000108794	ENCODEHT000528894	ENCODEHG000108794	ENCODEHT000528894	Antisense	Genomic	None	0.5	None	None	None	None
m54284U_191110_105540/179045814/ccs	PB_GM12878_R1	hg38_SIRV	chr19	48965313	48966878	+	4	866	51406	184683	ENSG00000087086.14	ENST00000331825.10	FTL	FTL-201	Known	Known	None	0.05000000074505806	None	None	None	None
m54284U_191111_172039/114625294/ccs	PB_GM12878_R2	hg38_SIRV	chr17	75779776	75778251	-	4	885	47686	169057	ENSG00000132475.10	ENST00000254810.8	H3F3B	H3F3B-201	Known	Known	None	0.3499999940395355	None	None	None	None
m54284U_191110_105540/112592475/ccs	PB_GM12878_R1	hg38_SIRV	chr3	179562949	179588396	+	14	1820	11953	43906	ENSG00000136518.16	ENST00000429709.6	ACTL6A	ACTL6A-202	Known	Known	None	0.3499999940395355	None	None	None	None
m54284U_191110_105540/176294518/ccs	PB_GM12878_R1	hg38_SIRV	chr5	181243748	181236936	-	8	943	17747	63546	ENSG00000204628.11	ENST00000512805.5	RACK1	RACK1-227	Known	Known	None	0.10000000149011612	None	None	None	None
f8e9792e-2763-451e-9dd2-96b601a325f6	ONT_GM12878_R1	hg38_SIRV	chr2	177219093	177219800	+	3	557	8212	528891	ENSG00000170144.20	ENCODEHT000528891	HNRNPA3	ENCODEHT000528891	Known	ISM	Suffix	0.20000000298023224	None	None	None	None
f2d564fb-370c-4315-8162-1cc4eec0ff69	ONT_GM12878_R2	hg38_SIRV	chr8	98045400	98041730	-	4	452	25256	87908	ENSG00000156482.10	ENST00000521291.5	RPL30	RPL30-209	Known	Known	None	0.4000000059604645	None	None	None	None
m54284U_191111_172039/71107841/ccs	PB_GM12878_R2	hg38_SIRV	chr11	110077996	110077395	-	1	602	33187	528895	ENSG00000137710.15	ENCODEHT000528895	RDX	ENCODEHT000528895	Known	Genomic	None	0.699999988079071	None	None	None	None
m54284U_191111_172039/16385401/ccs	PB_GM12878_R2	hg38_SIRV	chr11	110088332	110138113	+	3	1158	33192	528896	ENSG00000149289.10	ENCODEHT000528896	ZC3H12C	ENCODEHT000528896	Known	NNC	None	0.699999988079071	None	None	None	None
31f8427e-20f2-4c88-9630-f788f5208f43	ONT_GM12878_R2	hg38_SIRV	chr1	92836271	92841921	+	4	548	2249	528760	ENSG00000122406.13	ENCODEHT000528760	RPL5	ENCODEHT000528760	Known	ISM	Suffix	0.25	None	None	None	None
m54284U_191111_172039/1245684/ccs	PB_GM12878_R2	hg38_SIRV	chr19	48965313	48966876	+	4	864	51406	184683	ENSG00000087086.14	ENST00000331825.10	FTL	FTL-201	Known	Known	None	0.05000000074505806	None	None	None	None
m54284U_191110_105540/113118039/ccs	PB_GM12878_R1	hg38_SIRV	chr3	179562949	179588406	+	14	1830	11953	43906	ENSG00000136518.16	ENST00000429709.6	ACTL6A	ACTL6A-202	Known	Known	None	0.15000000596046448	None	None	None	None
602f3d2c-46e8-42f3-8454-49b8da1ac9be	ONT_GM12878_R2	hg38_SIRV	chr8	98045401	98041730	-	4	453	25256	87908	ENSG00000156482.10	ENST00000521291.5	RPL30	RPL30-209	Known	Known	None	0.4000000059604645	None	None	None	None
m54284U_191111_172039/114755447/ccs	PB_GM12878_R2	hg38_SIRV	chr17	75779775	75778251	-	4	884	47686	169057	ENSG00000132475.10	ENST00000254810.8	H3F3B	H3F3B-201	Known	Known	None	0.3499999940395355	None	None	None	None
m54284U_191110_105540/23724365/ccs	PB_GM12878_R1	hg38_SIRV	chr11	110093190	110154900	+	4	2086	33192	528897	ENSG00000149289.10	ENCODEHT000528897	ZC3H12C	ENCODEHT000528897	Known	NNC	None	0.6000000238418579	None	None	None	None
m54284U_191110_105540/178522911/ccs	PB_GM12878_R1	hg38_SIRV	chr5	181243902	181236936	-	8	1097	17747	63546	ENSG00000204628.11	ENST00000512805.5	RACK1	RACK1-227	Known	Known	None	0.10000000149011612	None	None	None	None
ff10d613-ead4-4f9e-a683-7f7afa759980	ONT_GM12878_R1	hg38_SIRV	chr2	177219036	177219772	+	3	550	8212	528898	ENSG00000170144.20	ENCODEHT000528898	HNRNPA3	ENCODEHT000528898	Known	ISM	Suffix	0.20000000298023224	None	None	None	None
f481bc3a-61b3-489e-a712-6039092eb8a8	ONT_GM12878_R2	hg38_SIRV	chr8	98045533	98041730	-	5	477	25256	87911	ENSG00000156482.10	ENST00000287038.7	RPL30	RPL30-201	Known	Known	None	0.4000000059604645	None	None	None	None
690cb6b0-8339-4df7-95c0-985a08318b91	ONT_GM12878_R2	hg38_SIRV	chr1	92836273	92841862	+	4	487	2249	528760	ENSG00000122406.13	ENCODEHT000528760	RPL5	ENCODEHT000528760	Known	ISM	Suffix	0.30000001192092896	None	None	None	None
m54284U_191110_105540/128321007/ccs	PB_GM12878_R1	hg38_SIRV	chr3	179562949	179588398	+	14	1678	11953	43907	ENSG00000136518.16	ENST00000450518.6	ACTL6A	ACTL6A-203	Known	Known	None	0.3499999940395355	None	None	None	None
m54284U_191111_172039/1378403/ccs	PB_GM12878_R2	hg38_SIRV	chr19	48965313	48966877	+	4	865	51406	184683	ENSG00000087086.14	ENST00000331825.10	FTL	FTL-201	Known	Known	None	0.05000000074505806	None	None	None	None
m54284U_191110_105540/178916127/ccs	PB_GM12878_R1	hg38_SIRV	chr5	181243904	181236936	-	8	1099	17747	63546	ENSG00000204628.11	ENST00000512805.5	RACK1	RACK1-227	Known	Known	None	0.10000000149011612	None	None	None	None
0a024692-192d-4891-9656-77fcb3d900a1	ONT_GM12878_R2	hg38_SIRV	chr8	98045533	98041730	-	5	458	25256	87911	ENSG00000156482.10	ENST00000287038.7	RPL30	RPL30-201	Known	Known	None	0.4000000059604645	None	None	None	None
m54284U_191111_172039/81723821/ccs	PB_GM12878_R2	hg38_SIRV	chr11	110096606	110095504	-	1	1103	33187	528899	ENSG00000137710.15	ENCODEHT000528899	RDX	ENCODEHT000528899	Known	Genomic	None	0.6000000238418579	None	None	None	None
m54284U_191111_172039/114884850/ccs	PB_GM12878_R2	hg38_SIRV	chr17	75779776	75778251	-	4	885	47686	169057	ENSG00000132475.10	ENST00000254810.8	H3F3B	H3F3B-201	Known	Known	None	0.3499999940395355	None	None	None	None
19a66b9c-33bd-4697-be28-f3848d48a65c	ONT_GM12878_R1	hg38_SIRV	chr2	177219093	177219804	+	3	561	8212	528891	ENSG00000170144.20	ENCODEHT000528891	HNRNPA3	ENCODEHT000528891	Known	ISM	Suffix	0.25	None	None	None	None
m54284U_191110_105540/38930245/ccs	PB_GM12878_R1	hg38_SIRV	chr11	110097377	110095600	-	1	1778	33187	528899	ENSG00000137710.15	ENCODEHT000528899	RDX	ENCODEHT000528899	Known	Genomic	None	0.44999998807907104	None	None	None	None
dceec95c-0266-46d0-8da2-92315f41bc72	ONT_GM12878_R2	hg38_SIRV	chr8	98045534	98041730	-	5	478	25256	87911	ENSG00000156482.10	ENST00000287038.7	RPL30	RPL30-201	Known	Known	None	0.4000000059604645	None	None	None	None
m54284U_191110_105540/129303911/ccs	PB_GM12878_R1	hg38_SIRV	chr3	179562949	179588282	+	14	1562	11953	43907	ENSG00000136518.16	ENST00000450518.6	ACTL6A	ACTL6A-203	Known	Known	None	0.25	None	None	None	None
m54284U_191111_172039/2230384/ccs	PB_GM12878_R2	hg38_SIRV	chr19	48965313	48966878	+	4	866	51406	184683	ENSG00000087086.14	ENST00000331825.10	FTL	FTL-201	Known	Known	None	0.05000000074505806	None	None	None	None
55d3c004-dc65-4825-8e64-5125ca025dbf	ONT_GM12878_R2	hg38_SIRV	chr1	92836273	92841920	+	4	545	2249	528760	ENSG00000122406.13	ENCODEHT000528760	RPL5	ENCODEHT000528760	Known	ISM	Suffix	0.25	None	None	None	None
m54284U_191111_172039/41092054/ccs	PB_GM12878_R2	hg38_SIRV	chr11	110097377	110095617	-	1	1761	33187	528899	ENSG00000137710.15	ENCODEHT000528899	RDX	ENCODEHT000528899	Known	Genomic	None	0.30000001192092896	None	None	None	None
m54284U_191111_172039/6818098/ccs	PB_GM12878_R2	hg38_SIRV	chr5	181243906	181236936	-	8	1101	17747	63546	ENSG00000204628.11	ENST00000512805.5	RACK1	RACK1-227	Known	Known	None	0.10000000149011612	None	None	None	None
d4c25225-13c8-4278-a59a-2812d3773e5e	ONT_GM12878_R2	hg38_SIRV	chr8	98045533	98041730	-	5	459	25256	87911	ENSG00000156482.10	ENST00000287038.7	RPL30	RPL30-201	Known	Known	None	0.4000000059604645	None	None	None	None
m54284U_191111_172039/115147418/ccs	PB_GM12878_R2	hg38_SIRV	chr17	75779776	75778251	-	4	885	47686	169057	ENSG00000132475.10	ENST00000254810.8	H3F3B	H3F3B-201	Known	Known	None	0.3499999940395355	None	None	None	None
m54284U_191110_105540/130548567/ccs	PB_GM12878_R1	hg38_SIRV	chr3	179562949	179588400	+	14	1824	11953	43906	ENSG00000136518.16	ENST00000429709.6	ACTL6A	ACTL6A-202	Known	Known	None	0.30000001192092896	None	None	None	None
m54284U_191110_105540/43844462/ccs	PB_GM12878_R1	hg38_SIRV	chr11	110096352	110098363	+	1	2012	33192	528900	ENSG00000149289.10	ENCODEHT000528900	ZC3H12C	ENCODEHT000528900	Known	Genomic	None	0.6499999761581421	None	None	None	None
5717fd30-48db-4891-a449-bbc76fed9534	ONT_GM12878_R2	hg38_SIRV	chr8	98045533	98041730	-	5	477	25256	87911	ENSG00000156482.10	ENST00000287038.7	RPL30	RPL30-201	Known	Known	None	0.4000000059604645	None	None	None	None
m54284U_191111_172039/2557226/ccs	PB_GM12878_R2	hg38_SIRV	chr19	48965313	48966878	+	4	866	51406	184683	ENSG00000087086.14	ENST00000331825.10	FTL	FTL-201	Known	Known	None	0.05000000074505806	None	None	None	None
m54284U_191111_172039/10749656/ccs	PB_GM12878_R2	hg38_SIRV	chr5	181243906	181236936	-	8	1101	17747	63546	ENSG00000204628.11	ENST00000512805.5	RACK1	RACK1-227	Known	Known	None	0.10000000149011612	None	None	None	None
92952478-1c53-4d2f-bbc4-d1b9eb1ed377	ONT_GM12878_R1	hg38_SIRV	chr1	92836274	92841905	+	4	538	2249	528759	ENSG00000122406.13	ENCODEHT000528759	RPL5	ENCODEHT000528759	Known	ISM	Suffix	0.25	None	None	None	None
f25376d5-0c8d-4144-b213-4a44b40c9368	ONT_GM12878_R1	hg38_SIRV	chr2	177219093	177219803	+	3	560	8212	528891	ENSG00000170144.20	ENCODEHT000528891	HNRNPA3	ENCODEHT000528891	Known	ISM	Suffix	0.25	None	None	None	None
m54284U_191111_172039/12451974/ccs	PB_GM12878_R2	hg38_SIRV	chr11	110097424	110098365	+	1	1196	33192	528900	ENSG00000149289.10	ENCODEHT000528900	ZC3H12C	ENCODEHT000528900	Known	Genomic	None	0.75	None	None	None	None
7c2363fd-b08e-4cc9-ac04-8e6b4f99f644	ONT_GM12878_R2	hg38_SIRV	chr8	98045400	98041730	-	4	452	25256	87908	ENSG00000156482.10	ENST00000521291.5	RPL30	RPL30-209	Known	Known	None	0.4000000059604645	None	None	None	None
m54284U_191111_172039/116261564/ccs	PB_GM12878_R2	hg38_SIRV	chr17	75779776	75778251	-	4	885	47686	169057	ENSG00000132475.10	ENST00000254810.8	H3F3B	H3F3B-201	Known	Known	None	0.3499999940395355	None	None	None	None
m54284U_191111_172039/15860518/ccs	PB_GM12878_R2	hg38_SIRV	chr11	110098203	110099811	+	1	1863	33192	528900	ENSG00000149289.10	ENCODEHT000528900	ZC3H12C	ENCODEHT000528900	Known	Genomic	None	0.8500000238418579	None	None	None	None
m54284U_191110_105540/132776670/ccs	PB_GM12878_R1	hg38_SIRV	chr3	179562949	179588404	+	14	1828	11953	43906	ENSG00000136518.16	ENST00000429709.6	ACTL6A	ACTL6A-202	Known	Known	None	0.20000000298023224	None	None	None	None
m54284U_191111_172039/12779870/ccs	PB_GM12878_R2	hg38_SIRV	chr5	181243903	181236936	-	8	1098	17747	63546	ENSG00000204628.11	ENST00000512805.5	RACK1	RACK1-227	Known	Known	None	0.10000000149011612	None	None	None	None
m54284U_191111_172039/2754796/ccs	PB_GM12878_R2	hg38_SIRV	chr19	48965313	48966884	+	4	866	51406	184683	ENSG00000087086.14	ENST00000331825.10	FTL	FTL-201	Known	Known	None	0.0	None	None	None	None
309de56d-7b1d-4875-a3fc-8b5c94176f29	ONT_GM12878_R2	hg38_SIRV	chr8	98045534	98041730	-	5	478	25256	87911	ENSG00000156482.10	ENST00000287038.7	RPL30	RPL30-201	Known	Known	None	0.4000000059604645	None	None	None	None
f1efbebb-33a0-49f0-8a84-9c29b6fa5254	ONT_GM12878_R1	hg38_SIRV	chr1	92836275	92841920	+	4	543	2249	528760	ENSG00000122406.13	ENCODEHT000528760	RPL5	ENCODEHT000528760	Known	ISM	Suffix	0.25	None	None	None	None
m54284U_191111_172039/135463331/ccs	PB_GM12878_R2	hg38_SIRV	chr11	110099194	110098231	-	1	964	33187	528901	ENSG00000137710.15	ENCODEHT000528901	RDX	ENCODEHT000528901	Known	Genomic	None	0.6499999761581421	None	None	None	None
4d1828ce-9378-48d6-b664-74e5a7a0d6a8	ONT_GM12878_R2	hg38_SIRV	chr8	98045533	98041730	-	5	477	25256	87911	ENSG00000156482.10	ENST00000287038.7	RPL30	RPL30-201	Known	Known	None	0.4000000059604645	None	None	None	None
m54284U_191111_172039/117181036/ccs	PB_GM12878_R2	hg38_SIRV	chr17	75779776	75778251	-	4	885	47686	169057	ENSG00000132475.10	ENST00000254810.8	H3F3B	H3F3B-201	Known	Known	None	0.3499999940395355	None	None	None	None
57b73461-e5f8-42cb-879e-196dfccda81c	ONT_GM12878_R1	hg38_SIRV	chr2	177219093	177219797	+	3	546	8212	528891	ENSG00000170144.20	ENCODEHT000528891	HNRNPA3	ENCODEHT000528891	Known	ISM	Suffix	0.25	None	None	None	None
m54284U_191110_105540/140641230/ccs	PB_GM12878_R1	hg38_SIRV	chr3	179562949	179588400	+	14	1824	11953	43906	ENSG00000136518.16	ENST00000429709.6	ACTL6A	ACTL6A-202	Known	Known	None	0.30000001192092896	None	None	None	None
m54284U_191111_172039/14682879/ccs	PB_GM12878_R2	hg38_SIRV	chr5	181244200	181236936	-	8	1395	17747	63546	ENSG00000204628.11	ENST00000512805.5	RACK1	RACK1-227	Known	Known	None	0.10000000149011612	None	None	None	None
m54284U_191111_172039/3866999/ccs	PB_GM12878_R2	hg38_SIRV	chr19	48965313	48966878	+	4	866	51406	184683	ENSG00000087086.14	ENST00000331825.10	FTL	FTL-201	Known	Known	None	0.05000000074505806	None	None	None	None
m54284U_191111_172039/140970014/ccs	PB_GM12878_R2	hg38_SIRV	chr11	110099356	110098401	-	1	1088	33187	528901	ENSG00000137710.15	ENCODEHT000528901	RDX	ENCODEHT000528901	Known	Genomic	None	0.30000001192092896	None	None	None	None
2f72e640-2194-42a3-a5a3-f392b1984e54	ONT_GM12878_R1	hg38_SIRV	chr1	92836275	92841921	+	4	544	2249	528760	ENSG00000122406.13	ENCODEHT000528760	RPL5	ENCODEHT000528760	Known	ISM	Suffix	0.25	None	None	None	None
a3a15005-fefd-4c51-a7b3-fb2a704fdc4a	ONT_GM12878_R2	hg38_SIRV	chr8	98045093	98041743	-	3	327	25256	527085	ENSG00000156482.10	ENCODEHT000527085	RPL30	ENCODEHT000527085	Known	ISM	Suffix	0.4000000059604645	None	None	None	None
m54284U_191111_172039/43778180/ccs	PB_GM12878_R2	hg38_SIRV	chr11	110099356	110098451	-	1	1038	33187	528901	ENSG00000137710.15	ENCODEHT000528901	RDX	ENCODEHT000528901	Known	Genomic	None	0.44999998807907104	None	None	None	None
m54284U_191110_105540/140706895/ccs	PB_GM12878_R1	hg38_SIRV	chr3	179562949	179588406	+	14	1830	11953	43906	ENSG00000136518.16	ENST00000429709.6	ACTL6A	ACTL6A-202	Known	Known	None	0.15000000596046448	None	None	None	None
m54284U_191111_172039/117309749/ccs	PB_GM12878_R2	hg38_SIRV	chr17	75779774	75778251	-	4	883	47686	169057	ENSG00000132475.10	ENST00000254810.8	H3F3B	H3F3B-201	Known	Known	None	0.3499999940395355	None	None	None	None
m54284U_191111_172039/19925025/ccs	PB_GM12878_R2	hg38_SIRV	chr5	181243904	181236936	-	8	1099	17747	63546	ENSG00000204628.11	ENST00000512805.5	RACK1	RACK1-227	Known	Known	None	0.10000000149011612	None	None	None	None
m54284U_191111_172039/3934755/ccs	PB_GM12878_R2	hg38_SIRV	chr19	48965313	48966814	+	4	802	51406	184683	ENSG00000087086.14	ENST00000331825.10	FTL	FTL-201	Known	Known	None	0.30000001192092896	None	None	None	None
m54284U_191110_105540/174983838/ccs	PB_GM12878_R1	hg38_SIRV	chr11	110103171	110100229	-	1	2943	33187	528902	ENSG00000137710.15	ENCODEHT000528902	RDX	ENCODEHT000528902	Known	Genomic	None	0.8500000238418579	None	None	None	None
5b35b54c-9d11-4a0d-8472-96ae34a29e2f	ONT_GM12878_R2	hg38_SIRV	chr8	98045533	98041730	-	5	465	25256	87911	ENSG00000156482.10	ENST00000287038.7	RPL30	RPL30-201	Known	Known	None	0.4000000059604645	None	None	None	None
cf3a6ca4-38e6-4e26-a2fc-239cdc02c98f	ONT_GM12878_R2	hg38_SIRV	chr1	92836275	92841920	+	4	543	2249	528760	ENSG00000122406.13	ENCODEHT000528760	RPL5	ENCODEHT000528760	Known	ISM	Suffix	0.25	None	None	None	None
781b1519-963f-4e25-820d-82f1575e6220	ONT_GM12878_R2	hg38_SIRV	chr2	177219093	177220520	+	3	1305	8212	528891	ENSG00000170144.20	ENCODEHT000528891	HNRNPA3	ENCODEHT000528891	Known	ISM	Suffix	0.30000001192092896	None	None	None	None
m54284U_191111_172039/89524644/ccs	PB_GM12878_R2	hg38_SIRV	chr11	110103589	110101566	-	1	2024	33187	528902	ENSG00000137710.15	ENCODEHT000528902	RDX	ENCODEHT000528902	Known	Genomic	None	0.949999988079071	None	None	None	None
8c39cb59-1304-48bf-bdd5-a86103024f06	ONT_GM12878_R2	hg38_SIRV	chr8	98045400	98041730	-	4	452	25256	87908	ENSG00000156482.10	ENST00000521291.5	RPL30	RPL30-209	Known	Known	None	0.4000000059604645	None	None	None	None
90ed6939-80c4-4105-b141-636be10fcebd	ONT_GM12878_R2	hg38_SIRV	chr2	177219036	177219778	+	3	560	8212	528903	ENSG00000170144.20	ENCODEHT000528903	HNRNPA3	ENCODEHT000528903	Known	NIC	None	0.15000000596046448	None	None	None	None
m54284U_191111_172039/127927251/ccs	PB_GM12878_R2	hg38_SIRV	chr11	110103171	110101566	-	1	1606	33187	528902	ENSG00000137710.15	ENCODEHT000528902	RDX	ENCODEHT000528902	Known	Genomic	None	0.949999988079071	None	None	None	None
m54284U_191110_105540/143066540/ccs	PB_GM12878_R1	hg38_SIRV	chr3	179562949	179588400	+	14	1824	11953	43906	ENSG00000136518.16	ENST00000429709.6	ACTL6A	ACTL6A-202	Known	Known	None	0.30000001192092896	None	None	None	None
m54284U_191111_172039/117967677/ccs	PB_GM12878_R2	hg38_SIRV	chr17	75779776	75778251	-	4	885	47686	169057	ENSG00000132475.10	ENST00000254810.8	H3F3B	H3F3B-201	Known	Known	None	0.3499999940395355	None	None	None	None
m54284U_191111_172039/21497787/ccs	PB_GM12878_R2	hg38_SIRV	chr5	181243906	181236936	-	8	1101	17747	63546	ENSG00000204628.11	ENST00000512805.5	RACK1	RACK1-227	Known	Known	None	0.10000000149011612	None	None	None	None
m54284U_191111_172039/6163126/ccs	PB_GM12878_R2	hg38_SIRV	chr19	48965313	48966873	+	4	882	51406	184683	ENSG00000087086.14	ENST00000331825.10	FTL	FTL-201	Known	Known	None	0.10000000149011612	None	None	None	None
m54284U_191110_105540/4588193/ccs	PB_GM12878_R1	hg38_SIRV	chr11	110102143	110101568	-	1	576	33187	528902	ENSG00000137710.15	ENCODEHT000528902	RDX	ENCODEHT000528902	Known	Genomic	None	0.8999999761581421	None	None	None	None
fc1f0e14-ca62-453d-a36d-098d5b732157	ONT_GM12878_R2	hg38_SIRV	chr8	98045533	98041730	-	5	420	25256	87909	ENSG00000156482.10	ENST00000396070.6	RPL30	RPL30-202	Known	Known	None	0.4000000059604645	None	None	None	None
05c142c4-d3f1-454c-a184-1bd0b81e27ae	ONT_GM12878_R2	hg38_SIRV	chr1	92836275	92841921	+	4	544	2249	528760	ENSG00000122406.13	ENCODEHT000528760	RPL5	ENCODEHT000528760	Known	ISM	Suffix	0.25	None	None	None	None
m54284U_191110_105540/145819305/ccs	PB_GM12878_R1	hg38_SIRV	chr3	179562949	179588280	+	14	1704	11953	43906	ENSG00000136518.16	ENST00000429709.6	ACTL6A	ACTL6A-202	Known	Known	None	0.25	None	None	None	None
m54284U_191111_172039/164693848/ccs	PB_GM12878_R2	hg38_SIRV	chr11	110108661	110107798	-	1	864	33187	528904	ENSG00000137710.15	ENCODEHT000528904	RDX	ENCODEHT000528904	Known	Genomic	None	0.25	None	None	None	None
4f31626d-9c7e-43e4-835d-b3268db1d493	ONT_GM12878_R2	hg38_SIRV	chr8	98045400	98041730	-	4	452	25256	87908	ENSG00000156482.10	ENST00000521291.5	RPL30	RPL30-209	Known	Known	None	0.4000000059604645	None	None	None	None
m54284U_191111_172039/21561532/ccs	PB_GM12878_R2	hg38_SIRV	chr5	181243904	181236936	-	8	1099	17747	63546	ENSG00000204628.11	ENST00000512805.5	RACK1	RACK1-227	Known	Known	None	0.10000000149011612	None	None	None	None
m54284U_191111_172039/118358854/ccs	PB_GM12878_R2	hg38_SIRV	chr17	75779777	75778251	-	4	886	47686	169057	ENSG00000132475.10	ENST00000254810.8	H3F3B	H3F3B-201	Known	Known	None	0.3499999940395355	None	None	None	None
m54284U_191111_172039/6357011/ccs	PB_GM12878_R2	hg38_SIRV	chr19	48965313	48966878	+	4	866	51406	184683	ENSG00000087086.14	ENST00000331825.10	FTL	FTL-201	Known	Known	None	0.05000000074505806	None	None	None	None
90b28c5b-cd90-42d1-932f-d7beb512b9d9	ONT_GM12878_R2	hg38_SIRV	chr2	177219093	177219794	+	3	551	8212	528891	ENSG00000170144.20	ENCODEHT000528891	HNRNPA3	ENCODEHT000528891	Known	ISM	Suffix	0.25	None	None	None	None
9749ee9d-5fa3-4996-b8ec-02981319db56	ONT_GM12878_R2	hg38_SIRV	chr8	98045400	98041730	-	4	452	25256	87908	ENSG00000156482.10	ENST00000521291.5	RPL30	RPL30-209	Known	Known	None	0.4000000059604645	None	None	None	None
bf75fc0c-9d2f-47fe-baa9-0b1d70eff5aa	ONT_GM12878_R2	hg38_SIRV	chr1	92836275	92841925	+	4	540	2249	528760	ENSG00000122406.13	ENCODEHT000528760	RPL5	ENCODEHT000528760	Known	ISM	Suffix	0.20000000298023224	None	None	None	None
m54284U_191110_105540/131780/ccs	PB_GM12878_R1	hg38_SIRV	chr11	110113157	110111724	-	1	1434	33187	528905	ENSG00000137710.15	ENCODEHT000528905	RDX	ENCODEHT000528905	Known	Genomic	None	0.8999999761581421	None	None	None	None
m54284U_191111_172039/24839637/ccs	PB_GM12878_R2	hg38_SIRV	chr5	181243906	181236936	-	8	1101	17747	63546	ENSG00000204628.11	ENST00000512805.5	RACK1	RACK1-227	Known	Known	None	0.10000000149011612	None	None	None	None
m54284U_191110_105540/147851732/ccs	PB_GM12878_R1	hg38_SIRV	chr3	179562949	179588402	+	14	1682	11953	43907	ENSG00000136518.16	ENST00000450518.6	ACTL6A	ACTL6A-203	Known	Known	None	0.20000000298023224	None	None	None	None
m54284U_191111_172039/6555235/ccs	PB_GM12878_R2	hg38_SIRV	chr19	48965313	48966873	+	4	861	51406	184683	ENSG00000087086.14	ENST00000331825.10	FTL	FTL-201	Known	Known	None	0.10000000149011612	None	None	None	None
m54284U_191111_172039/118884884/ccs	PB_GM12878_R2	hg38_SIRV	chr17	75779774	75778251	-	4	883	47686	169057	ENSG00000132475.10	ENST00000254810.8	H3F3B	H3F3B-201	Known	Known	None	0.3499999940395355	None	None	None	None
89a7b3f5-5114-45b4-873e-18de897e4749	ONT_GM12878_R2	hg38_SIRV	chr8	98045533	98041730	-	5	471	25256	87911	ENSG00000156482.10	ENST00000287038.7	RPL30	RPL30-201	Known	Known	None	0.4000000059604645	None	None	None	None
m54284U_191110_105540/141099833/ccs	PB_GM12878_R1	hg38_SIRV	chr11	110125313	110127732	+	1	2414	33192	528906	ENSG00000149289.10	ENCODEHT000528906	ZC3H12C	ENCODEHT000528906	Known	Genomic	None	0.6499999761581421	None	None	None	None
ca3a2e0b-71ed-466d-8f84-509a3b2e2888	ONT_GM12878_R2	hg38_SIRV	chr2	177219093	177220534	+	3	1312	8212	528891	ENSG00000170144.20	ENCODEHT000528891	HNRNPA3	ENCODEHT000528891	Known	ISM	Suffix	0.05000000074505806	None	None	None	None
1d3c66e5-2338-41d9-bdcf-e4d8af2cdc01	ONT_GM12878_R2	hg38_SIRV	chr8	98045400	98041730	-	4	452	25256	87908	ENSG00000156482.10	ENST00000521291.5	RPL30	RPL30-209	Known	Known	None	0.4000000059604645	None	None	None	None
063b2160-37d1-41cf-abf8-c72a182ad25e	ONT_GM12878_R2	hg38_SIRV	chr1	92836276	92841923	+	4	552	2249	528760	ENSG00000122406.13	ENCODEHT000528760	RPL5	ENCODEHT000528760	Known	ISM	Suffix	0.15000000596046448	None	None	None	None
m54284U_191111_172039/26740725/ccs	PB_GM12878_R2	hg38_SIRV	chr5	181243908	181236936	-	8	1103	17747	63546	ENSG00000204628.11	ENST00000512805.5	RACK1	RACK1-227	Known	Known	None	0.10000000149011612	None	None	None	None
m54284U_191111_172039/9437422/ccs	PB_GM12878_R2	hg38_SIRV	chr19	48965313	48966878	+	4	866	51406	184683	ENSG00000087086.14	ENST00000331825.10	FTL	FTL-201	Known	Known	None	0.05000000074505806	None	None	None	None
m54284U_191111_172039/119407925/ccs	PB_GM12878_R2	hg38_SIRV	chr17	75779776	75778251	-	4	885	47686	169057	ENSG00000132475.10	ENST00000254810.8	H3F3B	H3F3B-201	Known	Known	None	0.3499999940395355	None	None	None	None
m54284U_191110_105540/153224542/ccs	PB_GM12878_R1	hg38_SIRV	chr3	179562949	179588400	+	14	1824	11953	43906	ENSG00000136518.16	ENST00000429709.6	ACTL6A	ACTL6A-202	Known	Known	None	0.30000001192092896	None	None	None	None
baf14b1e-e55d-45b5-974c-4c35dc86b044	ONT_GM12878_R2	hg38_SIRV	chr8	98045533	98041730	-	5	477	25256	87911	ENSG00000156482.10	ENST00000287038.7	RPL30	RPL30-201	Known	Known	None	0.4000000059604645	None	None	None	None
f96a4a87-c54b-430e-97a3-5ec679c63759	ONT_GM12878_R2	hg38_SIRV	chr1	92836277	92841878	+	4	499	2249	528760	ENSG00000122406.13	ENCODEHT000528760	RPL5	ENCODEHT000528760	Known	ISM	Suffix	0.25	None	None	None	None
m54284U_191111_172039/34210025/ccs	PB_GM12878_R2	hg38_SIRV	chr5	181243902	181236936	-	8	1097	17747	63546	ENSG00000204628.11	ENST00000512805.5	RACK1	RACK1-227	Known	Known	None	0.10000000149011612	None	None	None	None
m54284U_191111_172039/146344287/ccs	PB_GM12878_R2	hg38_SIRV	chr11	110159286	110166675	+	3	2647	33192	528907	ENSG00000149289.10	ENCODEHT000528907	ZC3H12C	ENCODEHT000528907	Known	ISM	Suffix	0.20000000298023224	None	None	None	None
m54284U_191111_172039/10355669/ccs	PB_GM12878_R2	hg38_SIRV	chr19	48965313	48966879	+	4	867	51406	184683	ENSG00000087086.14	ENST00000331825.10	FTL	FTL-201	Known	Known	None	0.0	None	None	None	None
m54284U_191111_172039/119605012/ccs	PB_GM12878_R2	hg38_SIRV	chr17	75779774	75778251	-	4	883	47686	169057	ENSG00000132475.10	ENST00000254810.8	H3F3B	H3F3B-201	Known	Known	None	0.3499999940395355	None	None	None	None
302022b3-3b36-420c-9472-b26b535ee7f5	ONT_GM12878_R2	hg38_SIRV	chr8	98045533	98041730	-	5	477	25256	87911	ENSG00000156482.10	ENST00000287038.7	RPL30	RPL30-201	Known	Known	None	0.4000000059604645	None	None	None	None
d8f62595-74bc-4575-8760-fa09135b176a	ONT_GM12878_R2	hg38_SIRV	chr2	177219093	177219795	+	3	540	8212	528891	ENSG00000170144.20	ENCODEHT000528891	HNRNPA3	ENCODEHT000528891	Known	ISM	Suffix	0.25	None	None	None	None
m54284U_191110_105540/163776493/ccs	PB_GM12878_R1	hg38_SIRV	chr3	179562949	179588405	+	14	1829	11953	43906	ENSG00000136518.16	ENST00000429709.6	ACTL6A	ACTL6A-202	Known	Known	None	0.15000000596046448	None	None	None	None
m54284U_191111_172039/68027142/ccs	PB_GM12878_R2	hg38_SIRV	chr11	110163192	110163936	+	1	745	33192	528908	ENSG00000149289.10	ENCODEHT000528908	ZC3H12C	ENCODEHT000528908	Known	Genomic	None	0.6499999761581421	None	None	None	None
m54284U_191111_172039/35390324/ccs	PB_GM12878_R2	hg38_SIRV	chr5	181243902	181236936	-	8	1097	17747	63546	ENSG00000204628.11	ENST00000512805.5	RACK1	RACK1-227	Known	Known	None	0.10000000149011612	None	None	None	None
f7f0603f-658a-46f5-96c9-58abd289df6b	ONT_GM12878_R2	hg38_SIRV	chr8	98045533	98041730	-	5	471	25256	87911	ENSG00000156482.10	ENST00000287038.7	RPL30	RPL30-201	Known	Known	None	0.4000000059604645	None	None	None	None
6dee7c44-dea4-4afb-b4c1-ce681f513519	ONT_GM12878_R1	hg38_SIRV	chr1	92836279	92841917	+	4	536	2249	528760	ENSG00000122406.13	ENCODEHT000528760	RPL5	ENCODEHT000528760	Known	ISM	Suffix	0.25	None	None	None	None
m54284U_191111_172039/10683698/ccs	PB_GM12878_R2	hg38_SIRV	chr19	48965313	48966876	+	4	864	51406	184683	ENSG00000087086.14	ENST00000331825.10	FTL	FTL-201	Known	Known	None	0.05000000074505806	None	None	None	None
m54284U_191111_172039/120259765/ccs	PB_GM12878_R2	hg38_SIRV	chr17	75779779	75778251	-	4	888	47686	169057	ENSG00000132475.10	ENST00000254810.8	H3F3B	H3F3B-201	Known	Known	None	0.3499999940395355	None	None	None	None
a8d14dbe-1dda-4908-b9ac-868bd4a4c436	ONT_GM12878_R2	hg38_SIRV	chr2	177219093	177219795	+	3	552	8212	528891	ENSG00000170144.20	ENCODEHT000528891	HNRNPA3	ENCODEHT000528891	Known	ISM	Suffix	0.25	None	None	None	None
m54284U_191110_105540/133237388/ccs	PB_GM12878_R1	hg38_SIRV	chr11	110165101	110163891	-	1	1211	33187	528909	ENSG00000137710.15	ENCODEHT000528909	RDX	ENCODEHT000528909	Known	Genomic	None	0.10000000149011612	None	None	None	None
e4bb5ac1-d82d-4781-8f3f-4fdfb8ed590b	ONT_GM12878_R2	hg38_SIRV	chr8	98045395	98041730	-	4	447	25256	87908	ENSG00000156482.10	ENST00000521291.5	RPL30	RPL30-209	Known	Known	None	0.4000000059604645	None	None	None	None
m54284U_191111_172039/35980287/ccs	PB_GM12878_R2	hg38_SIRV	chr5	181243904	181236936	-	8	1099	17747	63546	ENSG00000204628.11	ENST00000512805.5	RACK1	RACK1-227	Known	Known	None	0.10000000149011612	None	None	None	None
m54284U_191110_105540/165874261/ccs	PB_GM12878_R1	hg38_SIRV	chr3	179562949	179588398	+	14	1678	11953	43907	ENSG00000136518.16	ENST00000450518.6	ACTL6A	ACTL6A-203	Known	Known	None	0.3499999940395355	None	None	None	None
m54284U_191110_105540/138414662/ccs	PB_GM12878_R1	hg38_SIRV	chr1	92836280	92841921	+	4	539	2249	528760	ENSG00000122406.13	ENCODEHT000528760	RPL5	ENCODEHT000528760	Known	ISM	Suffix	0.25	None	None	None	None
m54284U_191111_172039/13305462/ccs	PB_GM12878_R2	hg38_SIRV	chr19	48965313	48966878	+	4	866	51406	184683	ENSG00000087086.14	ENST00000331825.10	FTL	FTL-201	Known	Known	None	0.05000000074505806	None	None	None	None
m54284U_191111_172039/169738658/ccs	PB_GM12878_R2	hg38_SIRV	chr11	110165802	110167266	+	1	1465	33192	528910	ENSG00000149289.10	ENCODEHT000528910	ZC3H12C	ENCODEHT000528910	Known	Genomic	None	0.3499999940395355	None	None	None	None
b0ba9c24-bd70-4e38-bf81-9df1112fd327	ONT_GM12878_R2	hg38_SIRV	chr8	98045566	98041730	-	5	510	25256	87911	ENSG00000156482.10	ENST00000287038.7	RPL30	RPL30-201	Known	Known	None	0.4000000059604645	None	None	None	None
ed3caaf3-4d7e-480d-824a-59b60d22e5ca	ONT_GM12878_R1	hg38_SIRV	chr11	110166826	110167441	+	1	748	33192	528910	ENSG00000149289.10	ENCODEHT000528910	ZC3H12C	ENCODEHT000528910	Known	Genomic	None	0.4000000059604645	None	None	None	None
m54284U_191111_172039/120521302/ccs	PB_GM12878_R2	hg38_SIRV	chr17	75779776	75778251	-	4	885	47686	169057	ENSG00000132475.10	ENST00000254810.8	H3F3B	H3F3B-201	Known	Known	None	0.3499999940395355	None	None	None	None
46d5ea48-1252-4b1b-b6ca-9abd077a5145	ONT_GM12878_R2	hg38_SIRV	chr2	177219093	177219796	+	3	546	8212	528891	ENSG00000170144.20	ENCODEHT000528891	HNRNPA3	ENCODEHT000528891	Known	ISM	Suffix	0.30000001192092896	None	None	None	None
m54284U_191111_172039/39127802/ccs	PB_GM12878_R2	hg38_SIRV	chr5	181243901	181236936	-	8	1096	17747	63546	ENSG00000204628.11	ENST00000512805.5	RACK1	RACK1-227	Known	Known	None	0.10000000149011612	None	None	None	None
m54284U_191111_172039/16384233/ccs	PB_GM12878_R2	hg38_SIRV	chr19	48965313	48966876	+	4	864	51406	184683	ENSG00000087086.14	ENST00000331825.10	FTL	FTL-201	Known	Known	None	0.05000000074505806	None	None	None	None
m54284U_191110_105540/175768068/ccs	PB_GM12878_R1	hg38_SIRV	chr3	179562949	179588404	+	14	1828	11953	43906	ENSG00000136518.16	ENST00000429709.6	ACTL6A	ACTL6A-202	Known	Known	None	0.20000000298023224	None	None	None	None
b890a9e9-40b9-4b4c-a53c-9bf627607c15	ONT_GM12878_R2	hg38_SIRV	chr1	92836280	92841876	+	4	494	2249	528760	ENSG00000122406.13	ENCODEHT000528760	RPL5	ENCODEHT000528760	Known	ISM	Suffix	0.20000000298023224	None	None	None	None
7cb98c51-fcb9-431d-a9f1-28c0aabb9e7e	ONT_GM12878_R2	hg38_SIRV	chr8	98045394	98041730	-	4	446	25256	87908	ENSG00000156482.10	ENST00000521291.5	RPL30	RPL30-209	Known	Known	None	0.4000000059604645	None	None	None	None
m54284U_191111_172039/112330575/ccs	PB_GM12878_R2	hg38_SIRV	chr11	110167405	110169039	+	1	1635	33192	528911	ENSG00000149289.10	ENCODEHT000528911	ZC3H12C	ENCODEHT000528911	Known	Genomic	None	0.20000000298023224	None	None	None	None
m54284U_191111_172039/120588125/ccs	PB_GM12878_R2	hg38_SIRV	chr17	75779776	75778251	-	4	885	47686	169057	ENSG00000132475.10	ENST00000254810.8	H3F3B	H3F3B-201	Known	Known	None	0.3499999940395355	None	None	None	None
m54284U_191111_172039/39583864/ccs	PB_GM12878_R2	hg38_SIRV	chr5	181243906	181236936	-	8	1101	17747	63546	ENSG00000204628.11	ENST00000512805.5	RACK1	RACK1-227	Known	Known	None	0.10000000149011612	None	None	None	None
m54284U_191110_105540/106564279/ccs	PB_GM12878_R1	hg38_SIRV	chr11	110167974	110170444	+	1	2328	33192	528911	ENSG00000149289.10	ENCODEHT000528911	ZC3H12C	ENCODEHT000528911	Known	Genomic	None	0.550000011920929	None	None	None	None
m54284U_191110_105540/93586972/ccs	PB_GM12878_R1	hg38_SIRV	chr2	177219094	177219803	+	3	559	8212	528891	ENSG00000170144.20	ENCODEHT000528891	HNRNPA3	ENCODEHT000528891	Known	ISM	Suffix	0.25	None	None	None	None
b4263b75-a0df-4d2e-87ec-cac0775e4110	ONT_GM12878_R2	hg38_SIRV	chr8	98045528	98041729	-	5	449	25256	527143	ENSG00000156482.10	ENCODEHT000527143	RPL30	ENCODEHT000527143	Known	NIC	None	0.4000000059604645	None	None	None	None
m54284U_191111_172039/16713075/ccs	PB_GM12878_R2	hg38_SIRV	chr19	48965313	48966876	+	4	864	51406	184683	ENSG00000087086.14	ENST00000331825.10	FTL	FTL-201	Known	Known	None	0.05000000074505806	None	None	None	None
03bc6cc0-fd2e-44e5-816d-d0febd41e020	ONT_GM12878_R2	hg38_SIRV	chr1	92836280	92841857	+	4	475	2249	528760	ENSG00000122406.13	ENCODEHT000528760	RPL5	ENCODEHT000528760	Known	ISM	Suffix	0.4000000059604645	None	None	None	None
m54284U_191110_105540/178062827/ccs	PB_GM12878_R1	hg38_SIRV	chr3	179562949	179588400	+	14	1824	11953	43906	ENSG00000136518.16	ENST00000429709.6	ACTL6A	ACTL6A-202	Known	Known	None	0.30000001192092896	None	None	None	None
m54284U_191111_172039/40305187/ccs	PB_GM12878_R2	hg38_SIRV	chr5	181243904	181236936	-	8	1099	17747	63546	ENSG00000204628.11	ENST00000512805.5	RACK1	RACK1-227	Known	Known	None	0.10000000149011612	None	None	None	None
m54284U_191111_172039/55511902/ccs	PB_GM12878_R2	hg38_SIRV	chr11	110169329	110170446	+	1	1112	33192	528912	ENSG00000149289.10	ENCODEHT000528912	ZC3H12C	ENCODEHT000528912	Known	Genomic	None	0.550000011920929	None	None	None	None
m54284U_191111_172039/120719926/ccs	PB_GM12878_R2	hg38_SIRV	chr17	75779775	75778251	-	4	884	47686	169057	ENSG00000132475.10	ENST00000254810.8	H3F3B	H3F3B-201	Known	Known	None	0.3499999940395355	None	None	None	None
64bc9c30-c976-439a-86e7-7999336217a5	ONT_GM12878_R2	hg38_SIRV	chr8	98045533	98041730	-	5	477	25256	87911	ENSG00000156482.10	ENST00000287038.7	RPL30	RPL30-201	Known	Known	None	0.4000000059604645	None	None	None	None
m54284U_191111_172039/17828505/ccs	PB_GM12878_R2	hg38_SIRV	chr19	48965313	48966878	+	4	866	51406	184683	ENSG00000087086.14	ENST00000331825.10	FTL	FTL-201	Known	Known	None	0.05000000074505806	None	None	None	None
6f5b6ab8-8fbc-42ea-b793-9c427c98481d	ONT_GM12878_R1	hg38_SIRV	chr2	177219094	177219800	+	3	546	8212	528891	ENSG00000170144.20	ENCODEHT000528891	HNRNPA3	ENCODEHT000528891	Known	ISM	Suffix	0.20000000298023224	None	None	None	None
3b39795f-8115-4524-909c-558758cdb0f7	ONT_GM12878_R2	hg38_SIRV	chr1	92836281	92841907	+	4	533	2249	528759	ENSG00000122406.13	ENCODEHT000528759	RPL5	ENCODEHT000528759	Known	ISM	Suffix	0.20000000298023224	None	None	None	None
ceb18662-ab8f-42c7-b946-716b3b385933	ONT_GM12878_R2	hg38_SIRV	chr8	98045093	98041743	-	3	327	25256	527085	ENSG00000156482.10	ENCODEHT000527085	RPL30	ENCODEHT000527085	Known	ISM	Suffix	0.4000000059604645	None	None	None	None
m54284U_191110_105540/178785104/ccs	PB_GM12878_R1	hg38_SIRV	chr3	179562949	179588398	+	14	1822	11953	43906	ENSG00000136518.16	ENST00000429709.6	ACTL6A	ACTL6A-202	Known	Known	None	0.3499999940395355	None	None	None	None
m54284U_191111_172039/43515937/ccs	PB_GM12878_R2	hg38_SIRV	chr5	181243920	181236936	-	8	1115	17747	63546	ENSG00000204628.11	ENST00000512805.5	RACK1	RACK1-227	Known	Known	None	0.10000000149011612	None	None	None	None
60db5654-ef99-4d80-8d1e-c6eacb2fbf4e	ONT_GM12878_R2	hg38_SIRV	chr11	110171341	110171696	+	1	348	33192	528913	ENSG00000149289.10	ENCODEHT000528913	ZC3H12C	ENCODEHT000528913	Known	Genomic	None	0.15000000596046448	None	None	None	None
f8f04909-19e2-464d-af3c-7012c71a8d50	ONT_GM12878_R2	hg38_SIRV	chr8	98045395	98041730	-	4	447	25256	87908	ENSG00000156482.10	ENST00000521291.5	RPL30	RPL30-209	Known	Known	None	0.4000000059604645	None	None	None	None
m54284U_191111_172039/120784206/ccs	PB_GM12878_R2	hg38_SIRV	chr17	75779778	75778251	-	4	887	47686	169057	ENSG00000132475.10	ENST00000254810.8	H3F3B	H3F3B-201	Known	Known	None	0.3499999940395355	None	None	None	None
m54284U_191111_172039/20907544/ccs	PB_GM12878_R2	hg38_SIRV	chr19	48965313	48966876	+	4	864	51406	184683	ENSG00000087086.14	ENST00000331825.10	FTL	FTL-201	Known	Known	None	0.05000000074505806	None	None	None	None
m54284U_191110_105540/98305824/ccs	PB_GM12878_R1	hg38_SIRV	chr2	177219095	177219804	+	3	559	8212	528891	ENSG00000170144.20	ENCODEHT000528891	HNRNPA3	ENCODEHT000528891	Known	ISM	Suffix	0.25	None	None	None	None
1aa92ed6-1d34-4194-8be5-db11096578d2	ONT_GM12878_R2	hg38_SIRV	chr1	92836286	92841920	+	4	532	2249	528760	ENSG00000122406.13	ENCODEHT000528760	RPL5	ENCODEHT000528760	Known	ISM	Suffix	0.25	None	None	None	None
m54284U_191111_172039/5179684/ccs	PB_GM12878_R2	hg38_SIRV	chr3	179562949	179588402	+	14	1826	11953	43906	ENSG00000136518.16	ENST00000429709.6	ACTL6A	ACTL6A-202	Known	Known	None	0.20000000298023224	None	None	None	None
m54284U_191111_172039/45745060/ccs	PB_GM12878_R2	hg38_SIRV	chr5	181243908	181236936	-	8	1103	17747	63546	ENSG00000204628.11	ENST00000512805.5	RACK1	RACK1-227	Known	Known	None	0.10000000149011612	None	None	None	None
m54284U_191111_172039/98240586/ccs	PB_GM12878_R2	hg38_SIRV	chr11	110174900	110176160	+	1	1261	108795	528914	ENCODEHG000108795	ENCODEHT000528914	ENCODEHG000108795	ENCODEHT000528914	Antisense	Antisense	None	0.10000000149011612	None	None	None	None
m54284U_191110_105540/12846433/ccs	PB_GM12878_R1	hg38_SIRV	chr8	98045396	98041731	-	4	447	25256	87908	ENSG00000156482.10	ENST00000521291.5	RPL30	RPL30-209	Known	Known	None	0.3499999940395355	None	None	None	None
m54284U_191111_172039/22676539/ccs	PB_GM12878_R2	hg38_SIRV	chr19	48965313	48966880	+	4	868	51406	184683	ENSG00000087086.14	ENST00000331825.10	FTL	FTL-201	Known	Known	None	0.0	None	None	None	None
84d43e2c-63ef-499e-8411-f09bcbb2ce51	ONT_GM12878_R1	hg38_SIRV	chr11	110220798	110220295	-	1	504	33187	528915	ENSG00000137710.15	ENCODEHT000528915	RDX	ENCODEHT000528915	Known	Genomic	None	0.5	None	None	None	None
m54284U_191111_172039/7341094/ccs	PB_GM12878_R2	hg38_SIRV	chr3	179562949	179588398	+	14	1822	11953	43906	ENSG00000136518.16	ENST00000429709.6	ACTL6A	ACTL6A-202	Known	Known	None	0.3499999940395355	None	None	None	None
m54284U_191111_172039/121438651/ccs	PB_GM12878_R2	hg38_SIRV	chr17	75779776	75778251	-	4	885	47686	169057	ENSG00000132475.10	ENST00000254810.8	H3F3B	H3F3B-201	Known	Known	None	0.3499999940395355	None	None	None	None
m54284U_191111_172039/45877813/ccs	PB_GM12878_R2	hg38_SIRV	chr5	181243904	181236936	-	8	1099	17747	63546	ENSG00000204628.11	ENST00000512805.5	RACK1	RACK1-227	Known	Known	None	0.10000000149011612	None	None	None	None
cd33f037-03ae-4294-bf9d-791a31def417	ONT_GM12878_R2	hg38_SIRV	chr1	92836286	92841921	+	4	526	2249	528760	ENSG00000122406.13	ENCODEHT000528760	RPL5	ENCODEHT000528760	Known	ISM	Suffix	0.25	None	None	None	None
m54284U_191110_105540/40371074/ccs	PB_GM12878_R1	hg38_SIRV	chr8	98045545	98041731	-	5	488	25256	87911	ENSG00000156482.10	ENST00000287038.7	RPL30	RPL30-201	Known	Known	None	0.3499999940395355	None	None	None	None
a504f2f6-6d1e-4b96-8e8f-b0f90029615d	ONT_GM12878_R1	hg38_SIRV	chr2	177219096	177219799	+	3	543	8212	528891	ENSG00000170144.20	ENCODEHT000528891	HNRNPA3	ENCODEHT000528891	Known	ISM	Suffix	0.20000000298023224	None	None	None	None
m54284U_191111_172039/22807682/ccs	PB_GM12878_R2	hg38_SIRV	chr19	48965313	48966876	+	4	864	51406	184683	ENSG00000087086.14	ENST00000331825.10	FTL	FTL-201	Known	Known	None	0.05000000074505806	None	None	None	None
m54284U_191110_105540/80938817/ccs	PB_GM12878_R1	hg38_SIRV	chr8	98045545	98041731	-	5	488	25256	87911	ENSG00000156482.10	ENST00000287038.7	RPL30	RPL30-201	Known	Known	None	0.3499999940395355	None	None	None	None
m54284U_191111_172039/15731380/ccs	PB_GM12878_R2	hg38_SIRV	chr3	179562949	179588404	+	14	1684	11953	43907	ENSG00000136518.16	ENST00000450518.6	ACTL6A	ACTL6A-203	Known	Known	None	0.20000000298023224	None	None	None	None
m54284U_191110_105540/117901119/ccs	PB_GM12878_R1	hg38_SIRV	chr11	110228618	110231135	+	1	2515	108796	528916	ENCODEHG000108796	ENCODEHT000528916	ENCODEHG000108796	ENCODEHT000528916	Antisense	Antisense	None	0.6000000238418579	None	None	None	None
m54284U_191111_172039/46465709/ccs	PB_GM12878_R2	hg38_SIRV	chr5	181243907	181236936	-	8	1102	17747	63546	ENSG00000204628.11	ENST00000512805.5	RACK1	RACK1-227	Known	Known	None	0.10000000149011612	None	None	None	None
838d5b85-3fcc-4850-a96b-d8a1239e1121	ONT_GM12878_R2	hg38_SIRV	chr1	92836286	92841921	+	4	533	2249	528760	ENSG00000122406.13	ENCODEHT000528760	RPL5	ENCODEHT000528760	Known	ISM	Suffix	0.25	None	None	None	None
m54284U_191111_172039/121965358/ccs	PB_GM12878_R2	hg38_SIRV	chr17	75779776	75778251	-	4	885	47686	169057	ENSG00000132475.10	ENST00000254810.8	H3F3B	H3F3B-201	Known	Known	None	0.3499999940395355	None	None	None	None
2743ec8a-ffdf-49ac-b6c1-ded15576a1b6	ONT_GM12878_R2	hg38_SIRV	chr2	177219097	177219804	+	3	548	8212	528891	ENSG00000170144.20	ENCODEHT000528891	HNRNPA3	ENCODEHT000528891	Known	ISM	Suffix	0.25	None	None	None	None
m54284U_191110_105540/85198825/ccs	PB_GM12878_R1	hg38_SIRV	chr8	98045545	98041731	-	5	488	25256	87911	ENSG00000156482.10	ENST00000287038.7	RPL30	RPL30-201	Known	Known	None	0.3499999940395355	None	None	None	None
m54284U_191111_172039/22940073/ccs	PB_GM12878_R2	hg38_SIRV	chr19	48965313	48966878	+	4	866	51406	184683	ENSG00000087086.14	ENST00000331825.10	FTL	FTL-201	Known	Known	None	0.05000000074505806	None	None	None	None
m54284U_191111_172039/19595481/ccs	PB_GM12878_R2	hg38_SIRV	chr3	179562949	179588398	+	14	1822	11953	43906	ENSG00000136518.16	ENST00000429709.6	ACTL6A	ACTL6A-202	Known	Known	None	0.3499999940395355	None	None	None	None
bdeddead-c8cd-4c14-8efd-6336913d68bd	ONT_GM12878_R2	hg38_SIRV	chr11	110230433	110229437	-	1	997	33187	528917	ENSG00000137710.15	ENCODEHT000528917	RDX	ENCODEHT000528917	Known	Genomic	None	0.25	None	None	None	None
m54284U_191111_172039/50923704/ccs	PB_GM12878_R2	hg38_SIRV	chr5	181243910	181236936	-	8	1105	17747	63546	ENSG00000204628.11	ENST00000512805.5	RACK1	RACK1-227	Known	Known	None	0.10000000149011612	None	None	None	None
e5f7ee79-5406-4112-b466-d056d06c24d9	ONT_GM12878_R2	hg38_SIRV	chr1	92836286	92841886	+	4	488	2249	528760	ENSG00000122406.13	ENCODEHT000528760	RPL5	ENCODEHT000528760	Known	ISM	Suffix	0.3499999940395355	None	None	None	None
m54284U_191111_172039/123799196/ccs	PB_GM12878_R2	hg38_SIRV	chr11	110231760	110229443	-	1	2319	33187	528917	ENSG00000137710.15	ENCODEHT000528917	RDX	ENCODEHT000528917	Known	Genomic	None	0.25	None	None	None	None
m54284U_191110_105540/120193176/ccs	PB_GM12878_R1	hg38_SIRV	chr8	98045543	98041731	-	5	486	25256	87911	ENSG00000156482.10	ENST00000287038.7	RPL30	RPL30-201	Known	Known	None	0.3499999940395355	None	None	None	None
m54284U_191111_172039/25495354/ccs	PB_GM12878_R2	hg38_SIRV	chr19	48965313	48966876	+	4	864	51406	184683	ENSG00000087086.14	ENST00000331825.10	FTL	FTL-201	Known	Known	None	0.05000000074505806	None	None	None	None
c84ba9a1-3729-4bf8-b12b-dd71111fc6ba	ONT_GM12878_R1	hg38_SIRV	chr2	177219099	177219801	+	3	538	8212	528891	ENSG00000170144.20	ENCODEHT000528891	HNRNPA3	ENCODEHT000528891	Known	ISM	Suffix	0.25	None	None	None	None
m54284U_191111_172039/22612265/ccs	PB_GM12878_R2	hg38_SIRV	chr3	179562949	179588399	+	14	1823	11953	43906	ENSG00000136518.16	ENST00000429709.6	ACTL6A	ACTL6A-202	Known	Known	None	0.30000001192092896	None	None	None	None
m54284U_191111_172039/122684271/ccs	PB_GM12878_R2	hg38_SIRV	chr17	75779778	75778251	-	4	887	47686	169057	ENSG00000132475.10	ENST00000254810.8	H3F3B	H3F3B-201	Known	Known	None	0.3499999940395355	None	None	None	None
m54284U_191111_172039/51120743/ccs	PB_GM12878_R2	hg38_SIRV	chr5	181243906	181236936	-	8	1101	17747	63546	ENSG00000204628.11	ENST00000512805.5	RACK1	RACK1-227	Known	Known	None	0.10000000149011612	None	None	None	None
m54284U_191110_105540/124059700/ccs	PB_GM12878_R1	hg38_SIRV	chr8	98045544	98041731	-	5	487	25256	87911	ENSG00000156482.10	ENST00000287038.7	RPL30	RPL30-201	Known	Known	None	0.3499999940395355	None	None	None	None
661e7d6a-77e9-4647-9ef6-7dab08c19ea0	ONT_GM12878_R2	hg38_SIRV	chr11	110296492	110229439	-	14	4218	33187	114994	ENSG00000137710.15	ENST00000343115.9	RDX	RDX-201	Known	Known	None	0.25	None	None	None	None
e83a20ba-08f2-46ee-b489-46dc736d0c32	ONT_GM12878_R1	hg38_SIRV	chr1	92836288	92841864	+	4	474	2249	528760	ENSG00000122406.13	ENCODEHT000528760	RPL5	ENCODEHT000528760	Known	ISM	Suffix	0.3499999940395355	None	None	None	None
a9528efe-0eb3-4486-ad75-0ad467999670	ONT_GM12878_R1	hg38_SIRV	chr11	110230236	110229445	-	1	796	33187	528917	ENSG00000137710.15	ENCODEHT000528917	RDX	ENCODEHT000528917	Known	Genomic	None	0.20000000298023224	None	None	None	None
m54284U_191111_172039/28050034/ccs	PB_GM12878_R2	hg38_SIRV	chr19	48965313	48966878	+	4	866	51406	184683	ENSG00000087086.14	ENST00000331825.10	FTL	FTL-201	Known	Known	None	0.05000000074505806	None	None	None	None
m54284U_191111_172039/25166097/ccs	PB_GM12878_R2	hg38_SIRV	chr3	179562949	179588396	+	14	1820	11953	43906	ENSG00000136518.16	ENST00000429709.6	ACTL6A	ACTL6A-202	Known	Known	None	0.3499999940395355	None	None	None	None
m54284U_191111_172039/52299423/ccs	PB_GM12878_R2	hg38_SIRV	chr5	181243908	181236936	-	8	1103	17747	63546	ENSG00000204628.11	ENST00000512805.5	RACK1	RACK1-227	Known	Known	None	0.10000000149011612	None	None	None	None
m54284U_191110_105540/151258961/ccs	PB_GM12878_R1	hg38_SIRV	chr8	98045572	98041731	-	5	515	25256	87911	ENSG00000156482.10	ENST00000287038.7	RPL30	RPL30-201	Known	Known	None	0.3499999940395355	None	None	None	None
83d32999-08e9-4472-a892-51a2edfdf5ae	ONT_GM12878_R1	hg38_SIRV	chr2	177219099	177220525	+	3	1285	8212	528891	ENSG00000170144.20	ENCODEHT000528891	HNRNPA3	ENCODEHT000528891	Known	ISM	Suffix	0.25	None	None	None	None
m54284U_191110_105540/64422149/ccs	PB_GM12878_R1	hg38_SIRV	chr11	110230905	110229447	-	1	1457	33187	528917	ENSG00000137710.15	ENCODEHT000528917	RDX	ENCODEHT000528917	Known	Genomic	None	0.20000000298023224	None	None	None	None
m54284U_191111_172039/122815987/ccs	PB_GM12878_R2	hg38_SIRV	chr17	75779771	75778251	-	4	880	47686	169057	ENSG00000132475.10	ENST00000254810.8	H3F3B	H3F3B-201	Known	Known	None	0.3499999940395355	None	None	None	None
m54284U_191110_105540/124519108/ccs	PB_GM12878_R1	hg38_SIRV	chr11	110231625	110229447	-	1	2180	33187	528917	ENSG00000137710.15	ENCODEHT000528917	RDX	ENCODEHT000528917	Known	Genomic	None	0.20000000298023224	None	None	None	None
a5397944-3597-4af6-b240-bfd4cdbbffb4	ONT_GM12878_R1	hg38_SIRV	chr1	92836288	92841921	+	4	539	2249	528760	ENSG00000122406.13	ENCODEHT000528760	RPL5	ENCODEHT000528760	Known	ISM	Suffix	0.25	None	None	None	None
m54284U_191111_172039/29952144/ccs	PB_GM12878_R2	hg38_SIRV	chr19	48965313	48966879	+	4	867	51406	184683	ENSG00000087086.14	ENST00000331825.10	FTL	FTL-201	Known	Known	None	0.0	None	None	None	None
m54284U_191111_172039/27133364/ccs	PB_GM12878_R2	hg38_SIRV	chr3	179562949	179588400	+	14	1824	11953	43906	ENSG00000136518.16	ENST00000429709.6	ACTL6A	ACTL6A-202	Known	Known	None	0.30000001192092896	None	None	None	None
m54284U_191110_105540/168037197/ccs	PB_GM12878_R1	hg38_SIRV	chr8	98045557	98041731	-	5	484	25256	527162	ENSG00000156482.10	ENCODEHT000527162	RPL30	ENCODEHT000527162	Known	NIC	None	0.3499999940395355	None	None	None	None
m54284U_191110_105540/125437844/ccs	PB_GM12878_R1	hg38_SIRV	chr11	110230948	110229450	-	1	1501	33187	528917	ENSG00000137710.15	ENCODEHT000528917	RDX	ENCODEHT000528917	Known	Genomic	None	0.20000000298023224	None	None	None	None
m54284U_191111_172039/52627728/ccs	PB_GM12878_R2	hg38_SIRV	chr5	181243905	181236936	-	8	1100	17747	63546	ENSG00000204628.11	ENST00000512805.5	RACK1	RACK1-227	Known	Known	None	0.10000000149011612	None	None	None	None
m54284U_191110_105540/113181886/ccs	PB_GM12878_R1	hg38_SIRV	chr11	110231935	110229451	-	1	2484	33187	528917	ENSG00000137710.15	ENCODEHT000528917	RDX	ENCODEHT000528917	Known	Genomic	None	0.15000000596046448	None	None	None	None
e3e1f753-09b4-46a7-b4dd-20a3c889a66f	ONT_GM12878_R1	hg38_SIRV	chr2	177219099	177219794	+	3	538	8212	528891	ENSG00000170144.20	ENCODEHT000528891	HNRNPA3	ENCODEHT000528891	Known	ISM	Suffix	0.25	None	None	None	None
e674876c-ff0a-40e8-904b-9961879a8915	ONT_GM12878_R2	hg38_SIRV	chr11	110230066	110229451	-	1	620	33187	528917	ENSG00000137710.15	ENCODEHT000528917	RDX	ENCODEHT000528917	Known	Genomic	None	0.15000000596046448	None	None	None	None
m54284U_191111_172039/34146580/ccs	PB_GM12878_R2	hg38_SIRV	chr8	98045545	98041731	-	5	488	25256	87911	ENSG00000156482.10	ENST00000287038.7	RPL30	RPL30-201	Known	Known	None	0.3499999940395355	None	None	None	None
m54284U_191111_172039/123733823/ccs	PB_GM12878_R2	hg38_SIRV	chr17	75779776	75778251	-	4	885	47686	169057	ENSG00000132475.10	ENST00000254810.8	H3F3B	H3F3B-201	Known	Known	None	0.3499999940395355	None	None	None	None
7811d23e-e844-4d36-a859-dbbe53632bf8	ONT_GM12878_R2	hg38_SIRV	chr11	110230242	110229451	-	1	796	33187	528917	ENSG00000137710.15	ENCODEHT000528917	RDX	ENCODEHT000528917	Known	Genomic	None	0.15000000596046448	None	None	None	None
m54284U_191111_172039/32637095/ccs	PB_GM12878_R2	hg38_SIRV	chr19	48965313	48966876	+	4	864	51406	184683	ENSG00000087086.14	ENST00000331825.10	FTL	FTL-201	Known	Known	None	0.05000000074505806	None	None	None	None
c7be5771-318a-425c-b022-b58ff566978a	ONT_GM12878_R1	hg38_SIRV	chr1	92836291	92841916	+	4	523	2249	528760	ENSG00000122406.13	ENCODEHT000528760	RPL5	ENCODEHT000528760	Known	ISM	Suffix	0.25	None	None	None	None
m54284U_191111_172039/32112765/ccs	PB_GM12878_R2	hg38_SIRV	chr3	179562949	179588400	+	14	1824	11953	43906	ENSG00000136518.16	ENST00000429709.6	ACTL6A	ACTL6A-202	Known	Known	None	0.30000001192092896	None	None	None	None
m54284U_191111_172039/55446022/ccs	PB_GM12878_R2	hg38_SIRV	chr5	181243902	181236936	-	8	1097	17747	63546	ENSG00000204628.11	ENST00000512805.5	RACK1	RACK1-227	Known	Known	None	0.10000000149011612	None	None	None	None
5a39c77b-4d80-4e84-883f-e6152561df28	ONT_GM12878_R2	hg38_SIRV	chr11	110230918	110229451	-	1	1464	33187	528917	ENSG00000137710.15	ENCODEHT000528917	RDX	ENCODEHT000528917	Known	Genomic	None	0.15000000596046448	None	None	None	None
05c2578d-76c1-4210-a5c9-d75cbefc635e	ONT_GM12878_R2	hg38_SIRV	chr11	110230716	110229452	-	1	1255	33187	528917	ENSG00000137710.15	ENCODEHT000528917	RDX	ENCODEHT000528917	Known	Genomic	None	0.15000000596046448	None	None	None	None
m54284U_191111_172039/41025815/ccs	PB_GM12878_R2	hg38_SIRV	chr8	98045545	98041731	-	5	488	25256	87911	ENSG00000156482.10	ENST00000287038.7	RPL30	RPL30-201	Known	Known	None	0.3499999940395355	None	None	None	None
m54284U_191111_172039/119801448/ccs	PB_GM12878_R2	hg38_SIRV	chr11	110231667	110229453	-	1	2216	33187	528917	ENSG00000137710.15	ENCODEHT000528917	RDX	ENCODEHT000528917	Known	Genomic	None	0.15000000596046448	None	None	None	None
c98646ee-950f-419c-8da1-788d88cff001	ONT_GM12878_R2	hg38_SIRV	chr2	177219099	177219800	+	3	543	8212	528891	ENSG00000170144.20	ENCODEHT000528891	HNRNPA3	ENCODEHT000528891	Known	ISM	Suffix	0.20000000298023224	None	None	None	None
m54284U_191111_172039/38996729/ccs	PB_GM12878_R2	hg38_SIRV	chr3	179562949	179588400	+	14	1824	11953	43906	ENSG00000136518.16	ENST00000429709.6	ACTL6A	ACTL6A-202	Known	Known	None	0.30000001192092896	None	None	None	None
m54284U_191111_172039/34014308/ccs	PB_GM12878_R2	hg38_SIRV	chr19	48965313	48966878	+	4	866	51406	184683	ENSG00000087086.14	ENST00000331825.10	FTL	FTL-201	Known	Known	None	0.05000000074505806	None	None	None	None
m54284U_191111_172039/57149273/ccs	PB_GM12878_R2	hg38_SIRV	chr5	181243887	181236936	-	8	1082	17747	63546	ENSG00000204628.11	ENST00000512805.5	RACK1	RACK1-227	Known	Known	None	0.10000000149011612	None	None	None	None
da19e799-c3c8-4f60-9ab3-90fba6fb7760	ONT_GM12878_R2	hg38_SIRV	chr1	92836291	92841920	+	4	514	2249	528760	ENSG00000122406.13	ENCODEHT000528760	RPL5	ENCODEHT000528760	Known	ISM	Suffix	0.25	None	None	None	None
909e6cbe-8c89-4c1f-b300-27961829187f	ONT_GM12878_R2	hg38_SIRV	chr11	110230151	110229453	-	1	703	33187	528917	ENSG00000137710.15	ENCODEHT000528917	RDX	ENCODEHT000528917	Known	Genomic	None	0.15000000596046448	None	None	None	None
m54284U_191111_172039/123994948/ccs	PB_GM12878_R2	hg38_SIRV	chr17	75779776	75778251	-	4	885	47686	169057	ENSG00000132475.10	ENST00000254810.8	H3F3B	H3F3B-201	Known	Known	None	0.3499999940395355	None	None	None	None
m54284U_191111_172039/65405996/ccs	PB_GM12878_R2	hg38_SIRV	chr8	98045545	98041731	-	5	488	25256	87911	ENSG00000156482.10	ENST00000287038.7	RPL30	RPL30-201	Known	Known	None	0.3499999940395355	None	None	None	None
a1f7ca8c-0335-42a8-984b-359b84300c22	ONT_GM12878_R2	hg38_SIRV	chr11	110230112	110229453	-	1	664	33187	528917	ENSG00000137710.15	ENCODEHT000528917	RDX	ENCODEHT000528917	Known	Genomic	None	0.15000000596046448	None	None	None	None
m54284U_191110_105540/63638288/ccs	PB_GM12878_R1	hg38_SIRV	chr11	110231626	110229454	-	1	2174	33187	528917	ENSG00000137710.15	ENCODEHT000528917	RDX	ENCODEHT000528917	Known	Genomic	None	0.15000000596046448	None	None	None	None
m54284U_191111_172039/57870701/ccs	PB_GM12878_R2	hg38_SIRV	chr5	181243906	181236936	-	8	1101	17747	63546	ENSG00000204628.11	ENST00000512805.5	RACK1	RACK1-227	Known	Known	None	0.10000000149011612	None	None	None	None
m54284U_191111_172039/46007754/ccs	PB_GM12878_R2	hg38_SIRV	chr3	179562949	179588400	+	14	1824	11953	43906	ENSG00000136518.16	ENST00000429709.6	ACTL6A	ACTL6A-202	Known	Known	None	0.30000001192092896	None	None	None	None
m54284U_191111_172039/35981659/ccs	PB_GM12878_R2	hg38_SIRV	chr19	48965313	48966875	+	4	863	51406	184683	ENSG00000087086.14	ENST00000331825.10	FTL	FTL-201	Known	Known	None	0.05000000074505806	None	None	None	None
ad996fe2-14eb-43b3-b35c-0f7f70bc6210	ONT_GM12878_R1	hg38_SIRV	chr11	110230121	110229454	-	1	672	33187	528917	ENSG00000137710.15	ENCODEHT000528917	RDX	ENCODEHT000528917	Known	Genomic	None	0.15000000596046448	None	None	None	None
b5f49bd0-3b6f-4daa-abf3-ccd0678aa35d	ONT_GM12878_R1	hg38_SIRV	chr2	177219100	177219801	+	3	551	8212	528891	ENSG00000170144.20	ENCODEHT000528891	HNRNPA3	ENCODEHT000528891	Known	ISM	Suffix	0.25	None	None	None	None
m54284U_191111_172039/65863906/ccs	PB_GM12878_R2	hg38_SIRV	chr8	98045526	98041731	-	5	469	25256	87911	ENSG00000156482.10	ENST00000287038.7	RPL30	RPL30-201	Known	Known	None	0.3499999940395355	None	None	None	None
b7c2e91b-c12e-46c6-98c4-650738dd23ab	ONT_GM12878_R2	hg38_SIRV	chr1	92836295	92841863	+	4	466	2249	528760	ENSG00000122406.13	ENCODEHT000528760	RPL5	ENCODEHT000528760	Known	ISM	Suffix	0.3499999940395355	None	None	None	None
0d291f79-0e92-4c0f-b6c7-a060f6addee2	ONT_GM12878_R1	hg38_SIRV	chr11	110230314	110229454	-	1	871	33187	528917	ENSG00000137710.15	ENCODEHT000528917	RDX	ENCODEHT000528917	Known	Genomic	None	0.15000000596046448	None	None	None	None
m54284U_191111_172039/124257980/ccs	PB_GM12878_R2	hg38_SIRV	chr17	75779778	75778251	-	4	887	47686	169057	ENSG00000132475.10	ENST00000254810.8	H3F3B	H3F3B-201	Known	Known	None	0.3499999940395355	None	None	None	None
236118fb-8eb1-44f3-8b3d-65bd517bdb7d	ONT_GM12878_R1	hg38_SIRV	chr11	110230059	110229454	-	1	602	33187	528917	ENSG00000137710.15	ENCODEHT000528917	RDX	ENCODEHT000528917	Known	Genomic	None	0.15000000596046448	None	None	None	None
m54284U_191111_172039/66519205/ccs	PB_GM12878_R2	hg38_SIRV	chr8	98045545	98041731	-	5	497	25256	87911	ENSG00000156482.10	ENST00000287038.7	RPL30	RPL30-201	Known	Known	None	0.3499999940395355	None	None	None	None
m54284U_191111_172039/51446963/ccs	PB_GM12878_R2	hg38_SIRV	chr3	179562949	179588400	+	14	1824	11953	43906	ENSG00000136518.16	ENST00000429709.6	ACTL6A	ACTL6A-202	Known	Known	None	0.30000001192092896	None	None	None	None
m54284U_191111_172039/57935420/ccs	PB_GM12878_R2	hg38_SIRV	chr5	181243904	181236935	-	7	988	17747	526828	ENSG00000204628.11	ENCODEHT000526828	RACK1	ENCODEHT000526828	Known	NIC	None	0.10000000149011612	None	None	None	None
m54284U_191111_172039/38209497/ccs	PB_GM12878_R2	hg38_SIRV	chr19	48965313	48966878	+	4	866	51406	184683	ENSG00000087086.14	ENST00000331825.10	FTL	FTL-201	Known	Known	None	0.05000000074505806	None	None	None	None
96b76f5f-4587-4e82-8f05-f6a11c693355	ONT_GM12878_R2	hg38_SIRV	chr11	110229836	110229454	-	1	387	33187	528917	ENSG00000137710.15	ENCODEHT000528917	RDX	ENCODEHT000528917	Known	Genomic	None	0.15000000596046448	None	None	None	None
e6496d6a-8bff-4afa-9322-fb67b4330397	ONT_GM12878_R2	hg38_SIRV	chr11	110229787	110229454	-	1	345	33187	528917	ENSG00000137710.15	ENCODEHT000528917	RDX	ENCODEHT000528917	Known	Genomic	None	0.15000000596046448	None	None	None	None
2f5ce924-5472-475c-bae4-028547245132	ONT_GM12878_R1	hg38_SIRV	chr1	92836296	92841920	+	4	522	2249	528760	ENSG00000122406.13	ENCODEHT000528760	RPL5	ENCODEHT000528760	Known	ISM	Suffix	0.25	None	None	None	None
m54284U_191111_172039/125109747/ccs	PB_GM12878_R2	hg38_SIRV	chr17	75779778	75778251	-	4	887	47686	169057	ENSG00000132475.10	ENST00000254810.8	H3F3B	H3F3B-201	Known	Known	None	0.3499999940395355	None	None	None	None
m54284U_191111_172039/68355614/ccs	PB_GM12878_R2	hg38_SIRV	chr8	98045545	98041731	-	5	488	25256	87911	ENSG00000156482.10	ENST00000287038.7	RPL30	RPL30-201	Known	Known	None	0.3499999940395355	None	None	None	None
b58f0b17-bd56-467d-8527-eb19f995da64	ONT_GM12878_R2	hg38_SIRV	chr11	110229672	110229454	-	1	217	33187	528917	ENSG00000137710.15	ENCODEHT000528917	RDX	ENCODEHT000528917	Known	Genomic	None	0.15000000596046448	None	None	None	None
cccca999-5fc1-470c-b541-4a5221ccd32a	ONT_GM12878_R2	hg38_SIRV	chr2	177219100	177219910	+	3	643	8212	528891	ENSG00000170144.20	ENCODEHT000528891	HNRNPA3	ENCODEHT000528891	Known	ISM	Suffix	0.3499999940395355	None	None	None	None
m54284U_191111_172039/58066578/ccs	PB_GM12878_R2	hg38_SIRV	chr5	181243908	181236936	-	8	1103	17747	63546	ENSG00000204628.11	ENST00000512805.5	RACK1	RACK1-227	Known	Known	None	0.10000000149011612	None	None	None	None
m54284U_191111_172039/54528484/ccs	PB_GM12878_R2	hg38_SIRV	chr3	179562949	179588396	+	14	1820	11953	43906	ENSG00000136518.16	ENST00000429709.6	ACTL6A	ACTL6A-202	Known	Known	None	0.3499999940395355	None	None	None	None
m54284U_191111_172039/38404853/ccs	PB_GM12878_R2	hg38_SIRV	chr19	48965313	48966877	+	4	865	51406	184683	ENSG00000087086.14	ENST00000331825.10	FTL	FTL-201	Known	Known	None	0.05000000074505806	None	None	None	None
30ffc55b-679c-4809-8c5d-57978063a0ef	ONT_GM12878_R2	hg38_SIRV	chr11	110229880	110229454	-	1	431	33187	528917	ENSG00000137710.15	ENCODEHT000528917	RDX	ENCODEHT000528917	Known	Genomic	None	0.15000000596046448	None	None	None	None
m54284U_191111_172039/77791675/ccs	PB_GM12878_R2	hg38_SIRV	chr8	98045545	98041731	-	5	488	25256	87911	ENSG00000156482.10	ENST00000287038.7	RPL30	RPL30-201	Known	Known	None	0.3499999940395355	None	None	None	None
e5e3fa76-377e-4a91-adfd-a0a9ad3ed69c	ONT_GM12878_R2	hg38_SIRV	chr11	110230052	110229454	-	1	603	33187	528917	ENSG00000137710.15	ENCODEHT000528917	RDX	ENCODEHT000528917	Known	Genomic	None	0.15000000596046448	None	None	None	None
46c74fd2-a4e9-443e-a0f0-96c9dbc560f8	ONT_GM12878_R2	hg38_SIRV	chr1	92836296	92841926	+	4	528	2249	528760	ENSG00000122406.13	ENCODEHT000528760	RPL5	ENCODEHT000528760	Known	ISM	Suffix	0.15000000596046448	None	None	None	None
m54284U_191111_172039/125700946/ccs	PB_GM12878_R2	hg38_SIRV	chr17	75779776	75778251	-	4	885	47686	169057	ENSG00000132475.10	ENST00000254810.8	H3F3B	H3F3B-201	Known	Known	None	0.3499999940395355	None	None	None	None
bc1bb10c-4510-4987-a54d-5d304aac0236	ONT_GM12878_R2	hg38_SIRV	chr11	110230286	110229454	-	1	837	33187	528917	ENSG00000137710.15	ENCODEHT000528917	RDX	ENCODEHT000528917	Known	Genomic	None	0.15000000596046448	None	None	None	None
m54284U_191111_172039/58262213/ccs	PB_GM12878_R2	hg38_SIRV	chr5	181243906	181236936	-	8	1101	17747	63546	ENSG00000204628.11	ENST00000512805.5	RACK1	RACK1-227	Known	Known	None	0.10000000149011612	None	None	None	None
m54284U_191111_172039/58459124/ccs	PB_GM12878_R2	hg38_SIRV	chr3	179562949	179588396	+	14	1820	11953	43906	ENSG00000136518.16	ENST00000429709.6	ACTL6A	ACTL6A-202	Known	Known	None	0.3499999940395355	None	None	None	None
4373ef36-e13f-48d1-863b-7be36c96e835	ONT_GM12878_R2	hg38_SIRV	chr11	110229721	110229454	-	1	272	33187	528917	ENSG00000137710.15	ENCODEHT000528917	RDX	ENCODEHT000528917	Known	Genomic	None	0.15000000596046448	None	None	None	None
m54284U_191111_172039/39585045/ccs	PB_GM12878_R2	hg38_SIRV	chr19	48965313	48966878	+	4	866	51406	184683	ENSG00000087086.14	ENST00000331825.10	FTL	FTL-201	Known	Known	None	0.05000000074505806	None	None	None	None
m54284U_191111_172039/87755294/ccs	PB_GM12878_R2	hg38_SIRV	chr8	98045545	98041731	-	5	488	25256	87911	ENSG00000156482.10	ENST00000287038.7	RPL30	RPL30-201	Known	Known	None	0.3499999940395355	None	None	None	None
m54284U_191110_105540/2820029/ccs	PB_GM12878_R1	hg38_SIRV	chr11	110230561	110229455	-	1	1111	33187	528917	ENSG00000137710.15	ENCODEHT000528917	RDX	ENCODEHT000528917	Known	Genomic	None	0.20000000298023224	None	None	None	None
73f5c106-fa98-4c82-9ef8-93290d6cd389	ONT_GM12878_R1	hg38_SIRV	chr2	177219101	177219801	+	3	550	8212	528891	ENSG00000170144.20	ENCODEHT000528891	HNRNPA3	ENCODEHT000528891	Known	ISM	Suffix	0.25	None	None	None	None
m54284U_191110_105540/11076492/ccs	PB_GM12878_R1	hg38_SIRV	chr11	110230644	110229455	-	1	1190	33187	528917	ENSG00000137710.15	ENCODEHT000528917	RDX	ENCODEHT000528917	Known	Genomic	None	0.20000000298023224	None	None	None	None
m54284U_191111_172039/125763972/ccs	PB_GM12878_R2	hg38_SIRV	chr17	75779776	75778251	-	4	885	47686	169057	ENSG00000132475.10	ENST00000254810.8	H3F3B	H3F3B-201	Known	Known	None	0.3499999940395355	None	None	None	None
2a2957e7-23be-4d0f-8157-32b80da75ca1	ONT_GM12878_R2	hg38_SIRV	chr1	92836296	92841926	+	4	528	2249	528760	ENSG00000122406.13	ENCODEHT000528760	RPL5	ENCODEHT000528760	Known	ISM	Suffix	0.15000000596046448	None	None	None	None
m54284U_191111_172039/63767622/ccs	PB_GM12878_R2	hg38_SIRV	chr5	181243902	181236936	-	8	1097	17747	63546	ENSG00000204628.11	ENST00000512805.5	RACK1	RACK1-227	Known	Known	None	0.10000000149011612	None	None	None	None
m54284U_191111_172039/106562895/ccs	PB_GM12878_R2	hg38_SIRV	chr8	98045545	98041731	-	5	488	25256	87911	ENSG00000156482.10	ENST00000287038.7	RPL30	RPL30-201	Known	Known	None	0.3499999940395355	None	None	None	None
m54284U_191111_172039/59900784/ccs	PB_GM12878_R2	hg38_SIRV	chr3	179562949	179588400	+	14	1824	11953	43906	ENSG00000136518.16	ENST00000429709.6	ACTL6A	ACTL6A-202	Known	Known	None	0.30000001192092896	None	None	None	None
m54284U_191111_172039/41157381/ccs	PB_GM12878_R2	hg38_SIRV	chr19	48965313	48966878	+	4	866	51406	184683	ENSG00000087086.14	ENST00000331825.10	FTL	FTL-201	Known	Known	None	0.05000000074505806	None	None	None	None
m54284U_191111_172039/124389903/ccs	PB_GM12878_R2	hg38_SIRV	chr8	98045545	98041731	-	5	488	25256	87911	ENSG00000156482.10	ENST00000287038.7	RPL30	RPL30-201	Known	Known	None	0.3499999940395355	None	None	None	None
m54284U_191110_105540/30147442/ccs	PB_GM12878_R1	hg38_SIRV	chr11	110233477	110229451	-	2	2821	33187	114999	ENSG00000137710.15	ENST00000533961.1	RDX	RDX-215	Known	Known	None	0.20000000298023224	None	None	None	None
m54284U_191111_172039/128059759/ccs	PB_GM12878_R2	hg38_SIRV	chr17	75779774	75778251	-	4	883	47686	169057	ENSG00000132475.10	ENST00000254810.8	H3F3B	H3F3B-201	Known	Known	None	0.3499999940395355	None	None	None	None
m54284U_191111_172039/63767974/ccs	PB_GM12878_R2	hg38_SIRV	chr5	181243908	181236936	-	8	1103	17747	63546	ENSG00000204628.11	ENST00000512805.5	RACK1	RACK1-227	Known	Known	None	0.10000000149011612	None	None	None	None
m54284U_191111_172039/68288991/ccs	PB_GM12878_R2	hg38_SIRV	chr3	179562949	179588398	+	14	1822	11953	43906	ENSG00000136518.16	ENST00000429709.6	ACTL6A	ACTL6A-202	Known	Known	None	0.3499999940395355	None	None	None	None
b017e052-cf94-467b-bbea-3fac225d67f0	ONT_GM12878_R2	hg38_SIRV	chr1	92836296	92841920	+	4	522	2249	528760	ENSG00000122406.13	ENCODEHT000528760	RPL5	ENCODEHT000528760	Known	ISM	Suffix	0.25	None	None	None	None
m54284U_191111_172039/44105784/ccs	PB_GM12878_R2	hg38_SIRV	chr19	48965313	48966877	+	4	865	51406	184683	ENSG00000087086.14	ENST00000331825.10	FTL	FTL-201	Known	Known	None	0.05000000074505806	None	None	None	None
3c1bee12-17c7-4be6-bdc9-dccc8c9809e0	ONT_GM12878_R2	hg38_SIRV	chr2	177219101	177219801	+	3	557	8212	528891	ENSG00000170144.20	ENCODEHT000528891	HNRNPA3	ENCODEHT000528891	Known	ISM	Suffix	0.25	None	None	None	None
m54284U_191111_172039/132319951/ccs	PB_GM12878_R2	hg38_SIRV	chr8	98045543	98041731	-	5	486	25256	87911	ENSG00000156482.10	ENST00000287038.7	RPL30	RPL30-201	Known	Known	None	0.3499999940395355	None	None	None	None
m54284U_191110_105540/48040283/ccs	PB_GM12878_R1	hg38_SIRV	chr11	110237536	110229451	-	4	2957	33187	114997	ENSG00000137710.15	ENST00000532461.5	RDX	RDX-213	Known	Known	None	0.20000000298023224	None	None	None	None
m54284U_191111_172039/65275413/ccs	PB_GM12878_R2	hg38_SIRV	chr5	181243908	181236936	-	8	1103	17747	63546	ENSG00000204628.11	ENST00000512805.5	RACK1	RACK1-227	Known	Known	None	0.10000000149011612	None	None	None	None
m54284U_191111_172039/128189529/ccs	PB_GM12878_R2	hg38_SIRV	chr17	75779776	75778251	-	4	885	47686	169057	ENSG00000132475.10	ENST00000254810.8	H3F3B	H3F3B-201	Known	Known	None	0.3499999940395355	None	None	None	None
m54284U_191111_172039/73861255/ccs	PB_GM12878_R2	hg38_SIRV	chr3	179562949	179588400	+	14	1824	11953	43906	ENSG00000136518.16	ENST00000429709.6	ACTL6A	ACTL6A-202	Known	Known	None	0.30000001192092896	None	None	None	None
m54284U_191111_172039/44565407/ccs	PB_GM12878_R2	hg38_SIRV	chr19	48965313	48966878	+	4	866	51406	184683	ENSG00000087086.14	ENST00000331825.10	FTL	FTL-201	Known	Known	None	0.05000000074505806	None	None	None	None
m54284U_191111_172039/27461569/ccs	PB_GM12878_R2	hg38_SIRV	chr11	110231444	110229455	-	1	1997	33187	528917	ENSG00000137710.15	ENCODEHT000528917	RDX	ENCODEHT000528917	Known	Genomic	None	0.20000000298023224	None	None	None	None
537a89fc-0e91-4a5e-9978-47b69d86470c	ONT_GM12878_R1	hg38_SIRV	chr1	92836298	92841897	+	4	497	2249	528760	ENSG00000122406.13	ENCODEHT000528760	RPL5	ENCODEHT000528760	Known	ISM	Suffix	0.550000011920929	None	None	None	None
m54284U_191111_172039/140247908/ccs	PB_GM12878_R2	hg38_SIRV	chr8	98045545	98041731	-	5	488	25256	87911	ENSG00000156482.10	ENST00000287038.7	RPL30	RPL30-201	Known	Known	None	0.3499999940395355	None	None	None	None
m54284U_191111_172039/140052275/ccs	PB_GM12878_R2	hg38_SIRV	chr11	110231437	110229455	-	1	1984	33187	528917	ENSG00000137710.15	ENCODEHT000528917	RDX	ENCODEHT000528917	Known	Genomic	None	0.20000000298023224	None	None	None	None
4aa352f0-0e55-4517-b117-d01a156923a9	ONT_GM12878_R1	hg38_SIRV	chr11	110230252	110229455	-	1	802	33187	528917	ENSG00000137710.15	ENCODEHT000528917	RDX	ENCODEHT000528917	Known	Genomic	None	0.20000000298023224	None	None	None	None
m54284U_191111_172039/65342153/ccs	PB_GM12878_R2	hg38_SIRV	chr5	181243907	181236936	-	8	1102	17747	63546	ENSG00000204628.11	ENST00000512805.5	RACK1	RACK1-227	Known	Known	None	0.10000000149011612	None	None	None	None
m54284U_191111_172039/81200602/ccs	PB_GM12878_R2	hg38_SIRV	chr3	179562949	179588398	+	14	1822	11953	43906	ENSG00000136518.16	ENST00000429709.6	ACTL6A	ACTL6A-202	Known	Known	None	0.3499999940395355	None	None	None	None
m54284U_191111_172039/142737615/ccs	PB_GM12878_R2	hg38_SIRV	chr8	98045540	98041731	-	5	483	25256	87911	ENSG00000156482.10	ENST00000287038.7	RPL30	RPL30-201	Known	Known	None	0.3499999940395355	None	None	None	None
e56fe769-98bb-4ed5-ab6d-90f79f8c0db0	ONT_GM12878_R1	hg38_SIRV	chr2	177219103	177219793	+	3	525	8212	528891	ENSG00000170144.20	ENCODEHT000528891	HNRNPA3	ENCODEHT000528891	Known	ISM	Suffix	0.25	None	None	None	None
m54284U_191111_172039/130155300/ccs	PB_GM12878_R2	hg38_SIRV	chr17	75779776	75778251	-	4	885	47686	169057	ENSG00000132475.10	ENST00000254810.8	H3F3B	H3F3B-201	Known	Known	None	0.3499999940395355	None	None	None	None
98fd99a7-5d92-446e-9155-f4a2c57ed70a	ONT_GM12878_R1	hg38_SIRV	chr11	110229791	110229455	-	1	341	33187	528917	ENSG00000137710.15	ENCODEHT000528917	RDX	ENCODEHT000528917	Known	Genomic	None	0.20000000298023224	None	None	None	None
m54284U_191111_172039/44698035/ccs	PB_GM12878_R2	hg38_SIRV	chr19	48965313	48966872	+	4	860	51406	184683	ENSG00000087086.14	ENST00000331825.10	FTL	FTL-201	Known	Known	None	0.10000000149011612	None	None	None	None
805d731d-b68f-4f7a-910c-221ea43d2455	ONT_GM12878_R1	hg38_SIRV	chr11	110230169	110229455	-	1	719	33187	528917	ENSG00000137710.15	ENCODEHT000528917	RDX	ENCODEHT000528917	Known	Genomic	None	0.20000000298023224	None	None	None	None
m54284U_191111_172039/174066105/ccs	PB_GM12878_R2	hg38_SIRV	chr8	98045545	98041731	-	5	488	25256	87911	ENSG00000156482.10	ENST00000287038.7	RPL30	RPL30-201	Known	Known	None	0.3499999940395355	None	None	None	None
10072f92-818b-4ed4-9593-5251f822ec6d	ONT_GM12878_R1	hg38_SIRV	chr11	110230257	110229455	-	1	807	33187	528917	ENSG00000137710.15	ENCODEHT000528917	RDX	ENCODEHT000528917	Known	Genomic	None	0.20000000298023224	None	None	None	None
b4d7e640-360a-4eb6-b628-0d06b50ef70b	ONT_GM12878_R2	hg38_SIRV	chr1	92836299	92841921	+	4	513	2249	528760	ENSG00000122406.13	ENCODEHT000528760	RPL5	ENCODEHT000528760	Known	ISM	Suffix	0.25	None	None	None	None
m54284U_191111_172039/65799135/ccs	PB_GM12878_R2	hg38_SIRV	chr5	181243902	181236936	-	8	1097	17747	63546	ENSG00000204628.11	ENST00000512805.5	RACK1	RACK1-227	Known	Known	None	0.10000000149011612	None	None	None	None
m54284U_191111_172039/81264969/ccs	PB_GM12878_R2	hg38_SIRV	chr3	179562949	179588396	+	14	1820	11953	43906	ENSG00000136518.16	ENST00000429709.6	ACTL6A	ACTL6A-202	Known	Known	None	0.3499999940395355	None	None	None	None
358330b9-3d23-43fe-8bd7-c880225e614d	ONT_GM12878_R1	hg38_SIRV	chr11	110229819	110229455	-	1	369	33187	528917	ENSG00000137710.15	ENCODEHT000528917	RDX	ENCODEHT000528917	Known	Genomic	None	0.20000000298023224	None	None	None	None
m54284U_191111_172039/130221581/ccs	PB_GM12878_R2	hg38_SIRV	chr17	75779778	75778251	-	4	887	47686	169057	ENSG00000132475.10	ENST00000254810.8	H3F3B	H3F3B-201	Known	Known	None	0.3499999940395355	None	None	None	None
m54284U_191111_172039/175506354/ccs	PB_GM12878_R2	hg38_SIRV	chr8	98045545	98041731	-	5	488	25256	87911	ENSG00000156482.10	ENST00000287038.7	RPL30	RPL30-201	Known	Known	None	0.3499999940395355	None	None	None	None
m54284U_191111_172039/44763088/ccs	PB_GM12878_R2	hg38_SIRV	chr19	48965313	48966876	+	4	864	51406	184683	ENSG00000087086.14	ENST00000331825.10	FTL	FTL-201	Known	Known	None	0.05000000074505806	None	None	None	None
2ca67ff6-e039-44c8-a0c9-ae073b5f8ae5	ONT_GM12878_R2	hg38_SIRV	chr11	110229784	110229455	-	1	334	33187	528917	ENSG00000137710.15	ENCODEHT000528917	RDX	ENCODEHT000528917	Known	Genomic	None	0.20000000298023224	None	None	None	None
80c3ed20-ee63-447c-8739-c06c50f71e9b	ONT_GM12878_R1	hg38_SIRV	chr2	177219104	177219801	+	3	547	8212	528891	ENSG00000170144.20	ENCODEHT000528891	HNRNPA3	ENCODEHT000528891	Known	ISM	Suffix	0.25	None	None	None	None
c5c72791-71da-4371-8554-43742c311d22	ONT_GM12878_R2	hg38_SIRV	chr11	110230687	110229455	-	1	1231	33187	528917	ENSG00000137710.15	ENCODEHT000528917	RDX	ENCODEHT000528917	Known	Genomic	None	0.20000000298023224	None	None	None	None
3cd3b5ba-f001-4319-9bdb-e4350e268cbe	ONT_GM12878_R1	hg38_SIRV	chr8	98045533	98041731	-	5	468	25256	87911	ENSG00000156482.10	ENST00000287038.7	RPL30	RPL30-201	Known	Known	None	0.3499999940395355	None	None	None	None
m54284U_191111_172039/82446979/ccs	PB_GM12878_R2	hg38_SIRV	chr3	179562949	179588400	+	14	1818	11953	43906	ENSG00000136518.16	ENST00000429709.6	ACTL6A	ACTL6A-202	Known	Known	None	0.30000001192092896	None	None	None	None
d459ea30-e2e7-421e-9d49-52c5bc59b2f8	ONT_GM12878_R1	hg38_SIRV	chr1	92836300	92841915	+	4	505	2249	528760	ENSG00000122406.13	ENCODEHT000528760	RPL5	ENCODEHT000528760	Known	ISM	Suffix	0.30000001192092896	None	None	None	None
m54284U_191111_172039/25036577/ccs	PB_GM12878_R2	hg38_SIRV	chr11	110231518	110229456	-	1	2064	33187	528917	ENSG00000137710.15	ENCODEHT000528917	RDX	ENCODEHT000528917	Known	Genomic	None	0.20000000298023224	None	None	None	None
m54284U_191111_172039/71237851/ccs	PB_GM12878_R2	hg38_SIRV	chr5	181243904	181236936	-	8	1099	17747	63546	ENSG00000204628.11	ENST00000512805.5	RACK1	RACK1-227	Known	Known	None	0.10000000149011612	None	None	None	None
m54284U_191111_172039/130353459/ccs	PB_GM12878_R2	hg38_SIRV	chr17	75779774	75778251	-	4	883	47686	169057	ENSG00000132475.10	ENST00000254810.8	H3F3B	H3F3B-201	Known	Known	None	0.3499999940395355	None	None	None	None
m54284U_191111_172039/45287072/ccs	PB_GM12878_R2	hg38_SIRV	chr19	48965313	48966878	+	4	866	51406	184683	ENSG00000087086.14	ENST00000331825.10	FTL	FTL-201	Known	Known	None	0.05000000074505806	None	None	None	None
m54284U_191111_172039/122291944/ccs	PB_GM12878_R2	hg38_SIRV	chr11	110231089	110229456	-	1	1641	33187	528917	ENSG00000137710.15	ENCODEHT000528917	RDX	ENCODEHT000528917	Known	Genomic	None	0.20000000298023224	None	None	None	None
7a7c3039-b78b-470e-ae79-199f57f3aca5	ONT_GM12878_R1	hg38_SIRV	chr8	98045400	98041731	-	4	451	25256	87908	ENSG00000156482.10	ENST00000521291.5	RPL30	RPL30-209	Known	Known	None	0.3499999940395355	None	None	None	None
1298d509-2cd6-4370-b672-cbde60aa18b0	ONT_GM12878_R1	hg38_SIRV	chr2	177219104	177219798	+	3	544	8212	528891	ENSG00000170144.20	ENCODEHT000528891	HNRNPA3	ENCODEHT000528891	Known	ISM	Suffix	0.20000000298023224	None	None	None	None
c361c520-5be4-4ed7-85ef-04e79b8be0f0	ONT_GM12878_R2	hg38_SIRV	chr11	110230676	110229456	-	1	1219	33187	528917	ENSG00000137710.15	ENCODEHT000528917	RDX	ENCODEHT000528917	Known	Genomic	None	0.20000000298023224	None	None	None	None
m54284U_191111_172039/88345413/ccs	PB_GM12878_R2	hg38_SIRV	chr3	179562949	179588398	+	14	1822	11953	43906	ENSG00000136518.16	ENST00000429709.6	ACTL6A	ACTL6A-202	Known	Known	None	0.3499999940395355	None	None	None	None
6fc9baa7-6e75-47e2-92d6-4d38453aeb89	ONT_GM12878_R1	hg38_SIRV	chr1	92836301	92841887	+	4	484	2249	528760	ENSG00000122406.13	ENCODEHT000528760	RPL5	ENCODEHT000528760	Known	ISM	Suffix	0.4000000059604645	None	None	None	None
m54284U_191111_172039/131137614/ccs	PB_GM12878_R2	hg38_SIRV	chr17	75779776	75778251	-	4	885	47686	169057	ENSG00000132475.10	ENST00000254810.8	H3F3B	H3F3B-201	Known	Known	None	0.3499999940395355	None	None	None	None
m54284U_191111_172039/46336620/ccs	PB_GM12878_R2	hg38_SIRV	chr19	48965313	48966878	+	4	866	51406	184683	ENSG00000087086.14	ENST00000331825.10	FTL	FTL-201	Known	Known	None	0.05000000074505806	None	None	None	None
m54284U_191111_172039/73337229/ccs	PB_GM12878_R2	hg38_SIRV	chr5	181243905	181236936	-	8	1100	17747	63546	ENSG00000204628.11	ENST00000512805.5	RACK1	RACK1-227	Known	Known	None	0.10000000149011612	None	None	None	None
9db56ad0-bafb-4ff4-9503-15bb96f8b8a5	ONT_GM12878_R1	hg38_SIRV	chr8	98045533	98041731	-	5	476	25256	87911	ENSG00000156482.10	ENST00000287038.7	RPL30	RPL30-201	Known	Known	None	0.3499999940395355	None	None	None	None
m54284U_191110_105540/41878987/ccs	PB_GM12878_R1	hg38_SIRV	chr11	110233361	110229453	-	2	2703	33187	114999	ENSG00000137710.15	ENST00000533961.1	RDX	RDX-215	Known	Known	None	0.20000000298023224	None	None	None	None
m54284U_191111_172039/93718030/ccs	PB_GM12878_R2	hg38_SIRV	chr3	179562949	179588398	+	14	1822	11953	43906	ENSG00000136518.16	ENST00000429709.6	ACTL6A	ACTL6A-202	Known	Known	None	0.3499999940395355	None	None	None	None
c82bcf0b-1765-441e-99e2-3008db613130	ONT_GM12878_R2	hg38_SIRV	chr2	177219104	177219789	+	3	528	8212	528891	ENSG00000170144.20	ENCODEHT000528891	HNRNPA3	ENCODEHT000528891	Known	ISM	Suffix	0.3499999940395355	None	None	None	None
e1a08f8d-9464-475a-9233-bebc7094b985	ONT_GM12878_R1	hg38_SIRV	chr8	98045533	98041731	-	5	476	25256	87911	ENSG00000156482.10	ENST00000287038.7	RPL30	RPL30-201	Known	Known	None	0.3499999940395355	None	None	None	None
m54284U_191111_172039/125373191/ccs	PB_GM12878_R2	hg38_SIRV	chr11	110231664	110229457	-	1	2207	33187	528917	ENSG00000137710.15	ENCODEHT000528917	RDX	ENCODEHT000528917	Known	Genomic	None	0.20000000298023224	None	None	None	None
m54284U_191111_172039/131271312/ccs	PB_GM12878_R2	hg38_SIRV	chr17	75779776	75778251	-	4	885	47686	169057	ENSG00000132475.10	ENST00000254810.8	H3F3B	H3F3B-201	Known	Known	None	0.3499999940395355	None	None	None	None
5018add1-435a-4211-ab3c-aed0a2644d4c	ONT_GM12878_R2	hg38_SIRV	chr1	92836301	92841921	+	4	518	2249	528760	ENSG00000122406.13	ENCODEHT000528760	RPL5	ENCODEHT000528760	Known	ISM	Suffix	0.25	None	None	None	None
m54284U_191111_172039/48365596/ccs	PB_GM12878_R2	hg38_SIRV	chr19	48965313	48966878	+	4	866	51406	184683	ENSG00000087086.14	ENST00000331825.10	FTL	FTL-201	Known	Known	None	0.05000000074505806	None	None	None	None
m54284U_191111_172039/73793856/ccs	PB_GM12878_R2	hg38_SIRV	chr5	181243904	181236936	-	8	1099	17747	63546	ENSG00000204628.11	ENST00000512805.5	RACK1	RACK1-227	Known	Known	None	0.10000000149011612	None	None	None	None
8b6f54bd-0211-413b-b9ed-cd63cce31cd6	ONT_GM12878_R1	hg38_SIRV	chr8	98045393	98041731	-	4	444	25256	87908	ENSG00000156482.10	ENST00000521291.5	RPL30	RPL30-209	Known	Known	None	0.3499999940395355	None	None	None	None
bfd9f5a1-de0b-4490-a020-abd8feb756ca	ONT_GM12878_R2	hg38_SIRV	chr11	110230361	110229457	-	1	909	33187	528917	ENSG00000137710.15	ENCODEHT000528917	RDX	ENCODEHT000528917	Known	Genomic	None	0.20000000298023224	None	None	None	None
m54284U_191111_172039/94504551/ccs	PB_GM12878_R2	hg38_SIRV	chr3	179562949	179588397	+	14	1821	11953	43906	ENSG00000136518.16	ENST00000429709.6	ACTL6A	ACTL6A-202	Known	Known	None	0.3499999940395355	None	None	None	None
ffedd3bc-730f-468c-a2e4-49a3e56e3382	ONT_GM12878_R1	hg38_SIRV	chr11	110229690	110229458	-	1	237	33187	528917	ENSG00000137710.15	ENCODEHT000528917	RDX	ENCODEHT000528917	Known	Genomic	None	0.20000000298023224	None	None	None	None
2d37c7ac-3f6b-4e9e-ac60-150c50612d01	ONT_GM12878_R1	hg38_SIRV	chr2	177219105	177219804	+	3	537	8212	528891	ENSG00000170144.20	ENCODEHT000528891	HNRNPA3	ENCODEHT000528891	Known	ISM	Suffix	0.25	None	None	None	None
e760ce68-6ebd-4346-8dfe-0e4f2bf6529a	ONT_GM12878_R1	hg38_SIRV	chr8	98045534	98041731	-	5	477	25256	87911	ENSG00000156482.10	ENST00000287038.7	RPL30	RPL30-201	Known	Known	None	0.3499999940395355	None	None	None	None
m54284U_191111_172039/51577776/ccs	PB_GM12878_R2	hg38_SIRV	chr19	48965313	48966877	+	4	865	51406	184683	ENSG00000087086.14	ENST00000331825.10	FTL	FTL-201	Known	Known	None	0.05000000074505806	None	None	None	None
cbc1e9e2-2719-4ead-bef4-4a720fbf6399	ONT_GM12878_R1	hg38_SIRV	chr11	110230128	110229458	-	1	675	33187	528917	ENSG00000137710.15	ENCODEHT000528917	RDX	ENCODEHT000528917	Known	Genomic	None	0.20000000298023224	None	None	None	None
m54284U_191111_172039/74384921/ccs	PB_GM12878_R2	hg38_SIRV	chr5	181243906	181236936	-	8	1101	17747	63546	ENSG00000204628.11	ENST00000512805.5	RACK1	RACK1-227	Known	Known	None	0.10000000149011612	None	None	None	None
m54284U_191111_172039/131337022/ccs	PB_GM12878_R2	hg38_SIRV	chr17	75779776	75778251	-	4	885	47686	169057	ENSG00000132475.10	ENST00000254810.8	H3F3B	H3F3B-201	Known	Known	None	0.3499999940395355	None	None	None	None
2c096ee4-2672-4dba-b172-9393793e4853	ONT_GM12878_R2	hg38_SIRV	chr1	92836305	92841896	+	4	489	2249	528760	ENSG00000122406.13	ENCODEHT000528760	RPL5	ENCODEHT000528760	Known	ISM	Suffix	0.5	None	None	None	None
m54284U_191111_172039/94765786/ccs	PB_GM12878_R2	hg38_SIRV	chr3	179562949	179588400	+	14	1824	11953	43906	ENSG00000136518.16	ENST00000429709.6	ACTL6A	ACTL6A-202	Known	Known	None	0.30000001192092896	None	None	None	None
c63a6eae-5ed2-47a8-9a39-71728d0fd3b2	ONT_GM12878_R1	hg38_SIRV	chr8	98045533	98041731	-	5	476	25256	87911	ENSG00000156482.10	ENST00000287038.7	RPL30	RPL30-201	Known	Known	None	0.3499999940395355	None	None	None	None
5cc63884-9225-4f73-9363-31f2e2083321	ONT_GM12878_R1	hg38_SIRV	chr11	110230095	110229458	-	1	642	33187	528917	ENSG00000137710.15	ENCODEHT000528917	RDX	ENCODEHT000528917	Known	Genomic	None	0.20000000298023224	None	None	None	None
d18f8d72-690a-4dbb-90d8-c3ee7e030fa7	ONT_GM12878_R1	hg38_SIRV	chr11	110230052	110229458	-	1	599	33187	528917	ENSG00000137710.15	ENCODEHT000528917	RDX	ENCODEHT000528917	Known	Genomic	None	0.20000000298023224	None	None	None	None
ade21dda-3405-4e27-a89e-8bfe421938aa	ONT_GM12878_R1	hg38_SIRV	chr2	177219105	177219794	+	3	520	8212	528891	ENSG00000170144.20	ENCODEHT000528891	HNRNPA3	ENCODEHT000528891	Known	ISM	Suffix	0.25	None	None	None	None
m54284U_191111_172039/53807536/ccs	PB_GM12878_R2	hg38_SIRV	chr19	48965313	48966876	+	4	864	51406	184683	ENSG00000087086.14	ENST00000331825.10	FTL	FTL-201	Known	Known	None	0.05000000074505806	None	None	None	None
m54284U_191111_172039/131596403/ccs	PB_GM12878_R2	hg38_SIRV	chr17	75779776	75778251	-	4	885	47686	169057	ENSG00000132475.10	ENST00000254810.8	H3F3B	H3F3B-201	Known	Known	None	0.3499999940395355	None	None	None	None
584edf59-31b6-4a62-8f5c-a65048117540	ONT_GM12878_R1	hg38_SIRV	chr8	98045533	98041731	-	5	476	25256	87911	ENSG00000156482.10	ENST00000287038.7	RPL30	RPL30-201	Known	Known	None	0.3499999940395355	None	None	None	None
m54284U_191111_172039/75499243/ccs	PB_GM12878_R2	hg38_SIRV	chr5	181243901	181236936	-	8	1096	17747	63546	ENSG00000204628.11	ENST00000512805.5	RACK1	RACK1-227	Known	Known	None	0.10000000149011612	None	None	None	None
m54284U_191111_172039/142541723/ccs	PB_GM12878_R2	hg38_SIRV	chr1	92836307	92841919	+	4	510	2249	528760	ENSG00000122406.13	ENCODEHT000528760	RPL5	ENCODEHT000528760	Known	ISM	Suffix	0.25	None	None	None	None
m54284U_191111_172039/99025421/ccs	PB_GM12878_R2	hg38_SIRV	chr3	179562949	179588400	+	14	1824	11953	43906	ENSG00000136518.16	ENST00000429709.6	ACTL6A	ACTL6A-202	Known	Known	None	0.30000001192092896	None	None	None	None
fa09c252-3c21-4f57-8fa3-7149fbc529f1	ONT_GM12878_R1	hg38_SIRV	chr11	110230176	110229458	-	1	723	33187	528917	ENSG00000137710.15	ENCODEHT000528917	RDX	ENCODEHT000528917	Known	Genomic	None	0.20000000298023224	None	None	None	None
7e160e89-c863-41f1-90bb-6c3dc0f86a23	ONT_GM12878_R1	hg38_SIRV	chr11	110230282	110229458	-	1	829	33187	528917	ENSG00000137710.15	ENCODEHT000528917	RDX	ENCODEHT000528917	Known	Genomic	None	0.20000000298023224	None	None	None	None
m54284U_191111_172039/53937358/ccs	PB_GM12878_R2	hg38_SIRV	chr19	48965313	48966878	+	4	866	51406	184683	ENSG00000087086.14	ENST00000331825.10	FTL	FTL-201	Known	Known	None	0.05000000074505806	None	None	None	None
7c7e47c7-73ca-486d-8410-2f4c8c010428	ONT_GM12878_R1	hg38_SIRV	chr8	98045533	98041731	-	5	476	25256	87911	ENSG00000156482.10	ENST00000287038.7	RPL30	RPL30-201	Known	Known	None	0.3499999940395355	None	None	None	None
a14e743d-b393-4a41-a480-f579c160a129	ONT_GM12878_R2	hg38_SIRV	chr11	110230821	110229458	-	1	1358	33187	528917	ENSG00000137710.15	ENCODEHT000528917	RDX	ENCODEHT000528917	Known	Genomic	None	0.20000000298023224	None	None	None	None
d668a2b6-32a9-4fbe-9421-82814503262d	ONT_GM12878_R1	hg38_SIRV	chr2	177219105	177219804	+	3	549	8212	528891	ENSG00000170144.20	ENCODEHT000528891	HNRNPA3	ENCODEHT000528891	Known	ISM	Suffix	0.25	None	None	None	None
m54284U_191111_172039/131663913/ccs	PB_GM12878_R2	hg38_SIRV	chr17	75779776	75778251	-	4	885	47686	169057	ENSG00000132475.10	ENST00000254810.8	H3F3B	H3F3B-201	Known	Known	None	0.3499999940395355	None	None	None	None
m54284U_191111_172039/77072710/ccs	PB_GM12878_R2	hg38_SIRV	chr5	181243904	181236936	-	8	1099	17747	63546	ENSG00000204628.11	ENST00000512805.5	RACK1	RACK1-227	Known	Known	None	0.10000000149011612	None	None	None	None
256cd8e1-6cbc-44cc-96ec-4b6b5a08bf71	ONT_GM12878_R1	hg38_SIRV	chr1	92836307	92841921	+	4	502	2249	528760	ENSG00000122406.13	ENCODEHT000528760	RPL5	ENCODEHT000528760	Known	ISM	Suffix	0.25	None	None	None	None
m54284U_191111_172039/100270470/ccs	PB_GM12878_R2	hg38_SIRV	chr3	179562949	179588400	+	14	1824	11953	43906	ENSG00000136518.16	ENST00000429709.6	ACTL6A	ACTL6A-202	Known	Known	None	0.30000001192092896	None	None	None	None
eca69cbc-bb58-4e31-aea7-5af34b9d8696	ONT_GM12878_R2	hg38_SIRV	chr11	110231240	110229458	-	1	1778	33187	528917	ENSG00000137710.15	ENCODEHT000528917	RDX	ENCODEHT000528917	Known	Genomic	None	0.20000000298023224	None	None	None	None
m54284U_191111_172039/101582532/ccs	PB_GM12878_R2	hg38_SIRV	chr3	179562949	179588404	+	15	1995	11953	528918	ENSG00000136518.16	ENCODEHT000528918	ACTL6A	ENCODEHT000528918	Known	NNC	None	0.20000000298023224	None	None	None	None
fac21084-e309-4c39-9fdb-e707eb7ffb1c	ONT_GM12878_R2	hg38_SIRV	chr11	110229746	110229458	-	1	293	33187	528917	ENSG00000137710.15	ENCODEHT000528917	RDX	ENCODEHT000528917	Known	Genomic	None	0.20000000298023224	None	None	None	None
d749e4bc-94b8-49fa-9006-b16a67809e58	ONT_GM12878_R1	hg38_SIRV	chr8	98045533	98041731	-	5	476	25256	87911	ENSG00000156482.10	ENST00000287038.7	RPL30	RPL30-201	Known	Known	None	0.3499999940395355	None	None	None	None
588c6606-48b7-44d7-9f02-63deb4030825	ONT_GM12878_R2	hg38_SIRV	chr11	110229883	110229458	-	1	430	33187	528917	ENSG00000137710.15	ENCODEHT000528917	RDX	ENCODEHT000528917	Known	Genomic	None	0.20000000298023224	None	None	None	None
m54284U_191111_172039/77794129/ccs	PB_GM12878_R2	hg38_SIRV	chr5	181244214	181236936	-	8	1409	17747	63546	ENSG00000204628.11	ENST00000512805.5	RACK1	RACK1-227	Known	Known	None	0.10000000149011612	None	None	None	None
m54284U_191111_172039/54592354/ccs	PB_GM12878_R2	hg38_SIRV	chr19	48965313	48966878	+	4	866	51406	184683	ENSG00000087086.14	ENST00000331825.10	FTL	FTL-201	Known	Known	None	0.05000000074505806	None	None	None	None
m54284U_191111_172039/132383418/ccs	PB_GM12878_R2	hg38_SIRV	chr17	75779774	75778251	-	4	883	47686	169057	ENSG00000132475.10	ENST00000254810.8	H3F3B	H3F3B-201	Known	Known	None	0.3499999940395355	None	None	None	None
d8fa4ac1-0a6b-450a-a0ce-f8ef44ce099e	ONT_GM12878_R2	hg38_SIRV	chr2	177219105	177219794	+	3	530	8212	528891	ENSG00000170144.20	ENCODEHT000528891	HNRNPA3	ENCODEHT000528891	Known	ISM	Suffix	0.25	None	None	None	None
fe229d14-81da-4a7b-9cb7-de88a51ddb24	ONT_GM12878_R2	hg38_SIRV	chr1	92836308	92841922	+	4	512	2249	528760	ENSG00000122406.13	ENCODEHT000528760	RPL5	ENCODEHT000528760	Known	ISM	Suffix	0.20000000298023224	None	None	None	None
22cc4637-a655-406c-aeb5-a26154bf13ed	ONT_GM12878_R2	hg38_SIRV	chr11	110230171	110229458	-	1	718	33187	528917	ENSG00000137710.15	ENCODEHT000528917	RDX	ENCODEHT000528917	Known	Genomic	None	0.20000000298023224	None	None	None	None
c405f58e-80e5-47ea-b691-69c8c031abff	ONT_GM12878_R1	hg38_SIRV	chr8	98045533	98041731	-	5	482	25256	87911	ENSG00000156482.10	ENST00000287038.7	RPL30	RPL30-201	Known	Known	None	0.3499999940395355	None	None	None	None
m54284U_191111_172039/102369851/ccs	PB_GM12878_R2	hg38_SIRV	chr3	179562949	179588400	+	14	1824	11953	43906	ENSG00000136518.16	ENST00000429709.6	ACTL6A	ACTL6A-202	Known	Known	None	0.30000001192092896	None	None	None	None
5afb1c0f-b216-4faf-9b65-629a6fd55ea7	ONT_GM12878_R2	hg38_SIRV	chr11	110229625	110229458	-	1	172	33187	528917	ENSG00000137710.15	ENCODEHT000528917	RDX	ENCODEHT000528917	Known	Genomic	None	0.20000000298023224	None	None	None	None
m54284U_191111_172039/78578063/ccs	PB_GM12878_R2	hg38_SIRV	chr5	181243904	181236936	-	8	1099	17747	63546	ENSG00000204628.11	ENST00000512805.5	RACK1	RACK1-227	Known	Known	None	0.10000000149011612	None	None	None	None
m54284U_191111_172039/132515857/ccs	PB_GM12878_R2	hg38_SIRV	chr17	75779776	75778251	-	4	885	47686	169057	ENSG00000132475.10	ENST00000254810.8	H3F3B	H3F3B-201	Known	Known	None	0.3499999940395355	None	None	None	None
66d2e453-8f4d-4540-ae22-31f96b8cfeb3	ONT_GM12878_R1	hg38_SIRV	chr8	98045400	98041731	-	4	451	25256	87908	ENSG00000156482.10	ENST00000521291.5	RPL30	RPL30-209	Known	Known	None	0.3499999940395355	None	None	None	None
efe3a4dd-c679-49ad-b4e7-afe8d6653697	ONT_GM12878_R2	hg38_SIRV	chr11	110230960	110229458	-	1	1501	33187	528917	ENSG00000137710.15	ENCODEHT000528917	RDX	ENCODEHT000528917	Known	Genomic	None	0.20000000298023224	None	None	None	None
m54284U_191111_172039/55574720/ccs	PB_GM12878_R2	hg38_SIRV	chr19	48965313	48966878	+	4	866	51406	184683	ENSG00000087086.14	ENST00000331825.10	FTL	FTL-201	Known	Known	None	0.05000000074505806	None	None	None	None
855271ef-8307-4b6a-95b6-fbf135129cf4	ONT_GM12878_R2	hg38_SIRV	chr2	177219048	177219773	+	3	543	8212	528919	ENSG00000170144.20	ENCODEHT000528919	HNRNPA3	ENCODEHT000528919	Known	ISM	Suffix	0.25	None	None	None	None
14f3eaed-161c-488f-9446-24d2dddcb7f2	ONT_GM12878_R1	hg38_SIRV	chr1	92836309	92841925	+	4	514	2249	528760	ENSG00000122406.13	ENCODEHT000528760	RPL5	ENCODEHT000528760	Known	ISM	Suffix	0.20000000298023224	None	None	None	None
m54284U_191111_172039/105186750/ccs	PB_GM12878_R2	hg38_SIRV	chr3	179562949	179588398	+	14	1822	11953	43906	ENSG00000136518.16	ENST00000429709.6	ACTL6A	ACTL6A-202	Known	Known	None	0.3499999940395355	None	None	None	None
m54284U_191111_172039/158007561/ccs	PB_GM12878_R2	hg38_SIRV	chr11	110230643	110229459	-	1	1187	33187	528917	ENSG00000137710.15	ENCODEHT000528917	RDX	ENCODEHT000528917	Known	Genomic	None	0.20000000298023224	None	None	None	None
647ca36f-122b-4020-b92e-84ececae2d7b	ONT_GM12878_R1	hg38_SIRV	chr8	98045529	98041731	-	5	472	25256	87911	ENSG00000156482.10	ENST00000287038.7	RPL30	RPL30-201	Known	Known	None	0.3499999940395355	None	None	None	None
m54284U_191111_172039/79168752/ccs	PB_GM12878_R2	hg38_SIRV	chr5	181243906	181236936	-	8	1101	17747	63546	ENSG00000204628.11	ENST00000512805.5	RACK1	RACK1-227	Known	Known	None	0.10000000149011612	None	None	None	None
9f654e7e-4269-4b10-9e3d-2f559f57c647	ONT_GM12878_R2	hg38_SIRV	chr11	110230096	110229459	-	1	642	33187	528917	ENSG00000137710.15	ENCODEHT000528917	RDX	ENCODEHT000528917	Known	Genomic	None	0.20000000298023224	None	None	None	None
m54284U_191111_172039/132645693/ccs	PB_GM12878_R2	hg38_SIRV	chr17	75779776	75778251	-	4	885	47686	169057	ENSG00000132475.10	ENST00000254810.8	H3F3B	H3F3B-201	Known	Known	None	0.3499999940395355	None	None	None	None
8c947f05-0f14-4457-97bd-93b1502e1123	ONT_GM12878_R2	hg38_SIRV	chr1	92836309	92841851	+	4	434	2249	528760	ENSG00000122406.13	ENCODEHT000528760	RPL5	ENCODEHT000528760	Known	ISM	Suffix	0.25	None	None	None	None
d999b43c-4a85-47b9-8236-ef26ff3e637c	ONT_GM12878_R2	hg38_SIRV	chr11	110230278	110229459	-	1	824	33187	528917	ENSG00000137710.15	ENCODEHT000528917	RDX	ENCODEHT000528917	Known	Genomic	None	0.20000000298023224	None	None	None	None
m54284U_191111_172039/106498132/ccs	PB_GM12878_R2	hg38_SIRV	chr3	179562949	179588400	+	14	1824	11953	43906	ENSG00000136518.16	ENST00000429709.6	ACTL6A	ACTL6A-202	Known	Known	None	0.30000001192092896	None	None	None	None
m54284U_191111_172039/56887036/ccs	PB_GM12878_R2	hg38_SIRV	chr19	48965313	48966878	+	4	866	51406	184683	ENSG00000087086.14	ENST00000331825.10	FTL	FTL-201	Known	Known	None	0.05000000074505806	None	None	None	None
9000ee98-373e-4e61-88ea-92b74ca671a9	ONT_GM12878_R1	hg38_SIRV	chr8	98045535	98041731	-	5	478	25256	87911	ENSG00000156482.10	ENST00000287038.7	RPL30	RPL30-201	Known	Known	None	0.3499999940395355	None	None	None	None
3de86c08-c4f5-4446-945a-ea1b1553d29d	ONT_GM12878_R1	hg38_SIRV	chr2	177219094	177219805	+	3	534	8212	528919	ENSG00000170144.20	ENCODEHT000528919	HNRNPA3	ENCODEHT000528919	Known	ISM	Suffix	0.20000000298023224	None	None	None	None
m54284U_191111_172039/81265521/ccs	PB_GM12878_R2	hg38_SIRV	chr5	181243906	181236936	-	8	1101	17747	63546	ENSG00000204628.11	ENST00000512805.5	RACK1	RACK1-227	Known	Known	None	0.10000000149011612	None	None	None	None
66365204-6c85-46c3-9bc4-49f772e56796	ONT_GM12878_R2	hg38_SIRV	chr11	110230372	110229459	-	1	918	33187	528917	ENSG00000137710.15	ENCODEHT000528917	RDX	ENCODEHT000528917	Known	Genomic	None	0.20000000298023224	None	None	None	None
m54284U_191111_172039/132909077/ccs	PB_GM12878_R2	hg38_SIRV	chr17	75779778	75778251	-	4	887	47686	169057	ENSG00000132475.10	ENST00000254810.8	H3F3B	H3F3B-201	Known	Known	None	0.3499999940395355	None	None	None	None
d6873994-1f95-4006-bf85-8f492d3ec9fd	ONT_GM12878_R1	hg38_SIRV	chr8	98045533	98041731	-	5	476	25256	87911	ENSG00000156482.10	ENST00000287038.7	RPL30	RPL30-201	Known	Known	None	0.3499999940395355	None	None	None	None
0908ea76-f518-4379-b5f5-b03786f2a9c2	ONT_GM12878_R2	hg38_SIRV	chr11	110229698	110229460	-	1	243	33187	528917	ENSG00000137710.15	ENCODEHT000528917	RDX	ENCODEHT000528917	Known	Genomic	None	0.20000000298023224	None	None	None	None
839e3c81-b07f-45a7-a761-62f5fb9d1d06	ONT_GM12878_R2	hg38_SIRV	chr1	92836309	92841920	+	4	509	2249	528760	ENSG00000122406.13	ENCODEHT000528760	RPL5	ENCODEHT000528760	Known	ISM	Suffix	0.25	None	None	None	None
ec4f37e1-d074-4f57-8400-f0b5fa65ed87	ONT_GM12878_R2	hg38_SIRV	chr11	110229755	110229460	-	1	293	33187	528917	ENSG00000137710.15	ENCODEHT000528917	RDX	ENCODEHT000528917	Known	Genomic	None	0.20000000298023224	None	None	None	None
m54284U_191111_172039/110364166/ccs	PB_GM12878_R2	hg38_SIRV	chr3	179562949	179588396	+	14	1820	11953	43906	ENSG00000136518.16	ENST00000429709.6	ACTL6A	ACTL6A-202	Known	Known	None	0.3499999940395355	None	None	None	None
m54284U_191111_172039/57412434/ccs	PB_GM12878_R2	hg38_SIRV	chr19	48965313	48966877	+	4	865	51406	184683	ENSG00000087086.14	ENST00000331825.10	FTL	FTL-201	Known	Known	None	0.05000000074505806	None	None	None	None
m54284U_191111_172039/82184980/ccs	PB_GM12878_R2	hg38_SIRV	chr5	181243902	181236936	-	8	1097	17747	63546	ENSG00000204628.11	ENST00000512805.5	RACK1	RACK1-227	Known	Known	None	0.10000000149011612	None	None	None	None
62c85a2f-41d7-4246-b122-7718582e5ffa	ONT_GM12878_R1	hg38_SIRV	chr8	98045532	98041731	-	5	475	25256	87911	ENSG00000156482.10	ENST00000287038.7	RPL30	RPL30-201	Known	Known	None	0.3499999940395355	None	None	None	None
1bc47667-83d8-42a9-ab5d-2bcb2af772c8	ONT_GM12878_R1	hg38_SIRV	chr2	177219106	177219801	+	3	545	8212	528891	ENSG00000170144.20	ENCODEHT000528891	HNRNPA3	ENCODEHT000528891	Known	ISM	Suffix	0.25	None	None	None	None
d36d661d-9331-42e9-9d0b-0201b8deacd1	ONT_GM12878_R2	hg38_SIRV	chr11	110229771	110229462	-	1	320	33187	528917	ENSG00000137710.15	ENCODEHT000528917	RDX	ENCODEHT000528917	Known	Genomic	None	0.30000001192092896	None	None	None	None
m54284U_191111_172039/134482685/ccs	PB_GM12878_R2	hg38_SIRV	chr17	75779778	75778251	-	4	887	47686	169057	ENSG00000132475.10	ENST00000254810.8	H3F3B	H3F3B-201	Known	Known	None	0.3499999940395355	None	None	None	None
m54284U_191111_172039/43320733/ccs	PB_GM12878_R2	hg38_SIRV	chr11	110231348	110229463	-	1	1887	33187	528917	ENSG00000137710.15	ENCODEHT000528917	RDX	ENCODEHT000528917	Known	Genomic	None	0.3499999940395355	None	None	None	None
e23735d9-accf-4f88-9ccd-5e9bd460c782	ONT_GM12878_R1	hg38_SIRV	chr8	98045533	98041731	-	5	476	25256	87911	ENSG00000156482.10	ENST00000287038.7	RPL30	RPL30-201	Known	Known	None	0.3499999940395355	None	None	None	None
5b92dbb7-d001-4411-8d20-c72df8d09d0a	ONT_GM12878_R2	hg38_SIRV	chr1	92836310	92841887	+	4	475	2249	528760	ENSG00000122406.13	ENCODEHT000528760	RPL5	ENCODEHT000528760	Known	ISM	Suffix	0.4000000059604645	None	None	None	None
m54284U_191111_172039/83626679/ccs	PB_GM12878_R2	hg38_SIRV	chr5	181243904	181236936	-	8	1099	17747	63546	ENSG00000204628.11	ENST00000512805.5	RACK1	RACK1-227	Known	Known	None	0.10000000149011612	None	None	None	None
m54284U_191111_172039/112263940/ccs	PB_GM12878_R2	hg38_SIRV	chr3	179562949	179588400	+	14	1824	11953	43906	ENSG00000136518.16	ENST00000429709.6	ACTL6A	ACTL6A-202	Known	Known	None	0.30000001192092896	None	None	None	None
7c0d922b-4e22-40da-a0a5-d38f97d6c542	ONT_GM12878_R1	hg38_SIRV	chr8	98045533	98041731	-	5	476	25256	87911	ENSG00000156482.10	ENST00000287038.7	RPL30	RPL30-201	Known	Known	None	0.3499999940395355	None	None	None	None
m54284U_191111_172039/135661329/ccs	PB_GM12878_R2	hg38_SIRV	chr17	75779776	75778251	-	4	885	47686	169057	ENSG00000132475.10	ENST00000254810.8	H3F3B	H3F3B-201	Known	Known	None	0.3499999940395355	None	None	None	None
88a8575c-bde7-4980-835e-00d2fc0968f3	ONT_GM12878_R2	hg38_SIRV	chr2	177219106	177219801	+	3	534	8212	528891	ENSG00000170144.20	ENCODEHT000528891	HNRNPA3	ENCODEHT000528891	Known	ISM	Suffix	0.25	None	None	None	None
23dc2322-0813-4227-b26a-c82a232936fb	ONT_GM12878_R1	hg38_SIRV	chr8	98045115	98041744	-	3	348	25256	527085	ENSG00000156482.10	ENCODEHT000527085	RPL30	ENCODEHT000527085	Known	ISM	Suffix	0.3499999940395355	None	None	None	None
m54284U_191111_172039/84149505/ccs	PB_GM12878_R2	hg38_SIRV	chr5	181243902	181236936	-	8	1097	17747	63546	ENSG00000204628.11	ENST00000512805.5	RACK1	RACK1-227	Known	Known	None	0.10000000149011612	None	None	None	None
m54284U_191111_172039/61015933/ccs	PB_GM12878_R2	hg38_SIRV	chr19	48965313	48966878	+	4	866	51406	184683	ENSG00000087086.14	ENST00000331825.10	FTL	FTL-201	Known	Known	None	0.05000000074505806	None	None	None	None
ddcda312-bf08-4758-9ee9-40327227fdeb	ONT_GM12878_R1	hg38_SIRV	chr1	92836312	92841921	+	4	507	2249	528760	ENSG00000122406.13	ENCODEHT000528760	RPL5	ENCODEHT000528760	Known	ISM	Suffix	0.25	None	None	None	None
m54284U_191111_172039/115148825/ccs	PB_GM12878_R2	hg38_SIRV	chr3	179562949	179588398	+	14	1822	11953	43906	ENSG00000136518.16	ENST00000429709.6	ACTL6A	ACTL6A-202	Known	Known	None	0.3499999940395355	None	None	None	None
m54284U_191111_172039/135793357/ccs	PB_GM12878_R2	hg38_SIRV	chr17	75779776	75778251	-	4	885	47686	169057	ENSG00000132475.10	ENST00000254810.8	H3F3B	H3F3B-201	Known	Known	None	0.3499999940395355	None	None	None	None
b387ab44-c72c-4fa5-a77c-8a3bb6418b9c	ONT_GM12878_R1	hg38_SIRV	chr8	98045103	98041744	-	3	336	25256	527085	ENSG00000156482.10	ENCODEHT000527085	RPL30	ENCODEHT000527085	Known	ISM	Suffix	0.3499999940395355	None	None	None	None
f5ad5e01-722f-4315-9f88-64c2564b4a90	ONT_GM12878_R2	hg38_SIRV	chr2	177219108	177219800	+	3	542	8212	528891	ENSG00000170144.20	ENCODEHT000528891	HNRNPA3	ENCODEHT000528891	Known	ISM	Suffix	0.20000000298023224	None	None	None	None
m54284U_191111_172039/84871176/ccs	PB_GM12878_R2	hg38_SIRV	chr5	181243906	181236936	-	8	1101	17747	63546	ENSG00000204628.11	ENST00000512805.5	RACK1	RACK1-227	Known	Known	None	0.10000000149011612	None	None	None	None
879a00e1-134a-4fde-9dad-af6369e97fce	ONT_GM12878_R1	hg38_SIRV	chr1	92836313	92841921	+	4	506	2249	528760	ENSG00000122406.13	ENCODEHT000528760	RPL5	ENCODEHT000528760	Known	ISM	Suffix	0.25	None	None	None	None
719b837e-bbeb-477f-a97b-9398c407189d	ONT_GM12878_R1	hg38_SIRV	chr8	98045523	98041731	-	5	466	25256	87911	ENSG00000156482.10	ENST00000287038.7	RPL30	RPL30-201	Known	Known	None	0.3499999940395355	None	None	None	None
m54284U_191111_172039/65012166/ccs	PB_GM12878_R2	hg38_SIRV	chr19	48965313	48966877	+	4	865	51406	184683	ENSG00000087086.14	ENST00000331825.10	FTL	FTL-201	Known	Known	None	0.05000000074505806	None	None	None	None
m54284U_191111_172039/115279258/ccs	PB_GM12878_R2	hg38_SIRV	chr3	179562949	179588398	+	14	1822	11953	43906	ENSG00000136518.16	ENST00000429709.6	ACTL6A	ACTL6A-202	Known	Known	None	0.3499999940395355	None	None	None	None
m54284U_191111_172039/137365345/ccs	PB_GM12878_R2	hg38_SIRV	chr17	75779778	75778251	-	4	887	47686	169057	ENSG00000132475.10	ENST00000254810.8	H3F3B	H3F3B-201	Known	Known	None	0.3499999940395355	None	None	None	None
a36544f5-29bd-4e39-aa2a-297db1746c4b	ONT_GM12878_R1	hg38_SIRV	chr8	98045528	98041731	-	5	471	25256	87911	ENSG00000156482.10	ENST00000287038.7	RPL30	RPL30-201	Known	Known	None	0.3499999940395355	None	None	None	None
m54284U_191111_172039/85657374/ccs	PB_GM12878_R2	hg38_SIRV	chr5	181243910	181236936	-	8	1105	17747	63546	ENSG00000204628.11	ENST00000512805.5	RACK1	RACK1-227	Known	Known	None	0.10000000149011612	None	None	None	None
bff13528-ed89-4d29-a52e-a61587d9f4e2	ONT_GM12878_R2	hg38_SIRV	chr2	177219108	177219801	+	3	531	8212	528891	ENSG00000170144.20	ENCODEHT000528891	HNRNPA3	ENCODEHT000528891	Known	ISM	Suffix	0.25	None	None	None	None
m54284U_191111_172039/66453900/ccs	PB_GM12878_R2	hg38_SIRV	chr19	48965313	48966878	+	4	866	51406	184683	ENSG00000087086.14	ENST00000331825.10	FTL	FTL-201	Known	Known	None	0.05000000074505806	None	None	None	None
8a618a2d-7c0f-4bd2-8829-b6c93b1c139c	ONT_GM12878_R2	hg38_SIRV	chr1	92836314	92841921	+	4	499	2249	528760	ENSG00000122406.13	ENCODEHT000528760	RPL5	ENCODEHT000528760	Known	ISM	Suffix	0.25	None	None	None	None
241a827f-c639-4369-8598-37d5d8bc2172	ONT_GM12878_R1	hg38_SIRV	chr8	98045498	98041731	-	4	543	25256	87908	ENSG00000156482.10	ENST00000521291.5	RPL30	RPL30-209	Known	Known	None	0.3499999940395355	None	None	None	None
m54284U_191111_172039/119604851/ccs	PB_GM12878_R2	hg38_SIRV	chr3	179562949	179588400	+	14	1824	11953	43906	ENSG00000136518.16	ENST00000429709.6	ACTL6A	ACTL6A-202	Known	Known	None	0.30000001192092896	None	None	None	None
m54284U_191111_172039/85721356/ccs	PB_GM12878_R2	hg38_SIRV	chr5	181243904	181236936	-	8	1099	17747	63546	ENSG00000204628.11	ENST00000512805.5	RACK1	RACK1-227	Known	Known	None	0.10000000149011612	None	None	None	None
m54284U_191111_172039/138151840/ccs	PB_GM12878_R2	hg38_SIRV	chr17	75779775	75778251	-	4	884	47686	169057	ENSG00000132475.10	ENST00000254810.8	H3F3B	H3F3B-201	Known	Known	None	0.3499999940395355	None	None	None	None
76741fdd-28a4-4bb1-afb4-54b1401bccf0	ONT_GM12878_R1	hg38_SIRV	chr8	98045533	98041731	-	5	476	25256	87911	ENSG00000156482.10	ENST00000287038.7	RPL30	RPL30-201	Known	Known	None	0.3499999940395355	None	None	None	None
e65dfc8f-dc56-40f3-a44f-64d4e266730b	ONT_GM12878_R2	hg38_SIRV	chr2	177219097	177219793	+	3	525	8212	528919	ENSG00000170144.20	ENCODEHT000528919	HNRNPA3	ENCODEHT000528919	Known	ISM	Suffix	0.3499999940395355	None	None	None	None
m54284U_191111_172039/72092330/ccs	PB_GM12878_R2	hg38_SIRV	chr19	48965313	48966872	+	4	860	51406	184683	ENSG00000087086.14	ENST00000331825.10	FTL	FTL-201	Known	Known	None	0.10000000149011612	None	None	None	None
44a29c36-18c0-492f-8358-cfe95d8d4f1f	ONT_GM12878_R2	hg38_SIRV	chr1	92836314	92841913	+	4	497	2249	528760	ENSG00000122406.13	ENCODEHT000528760	RPL5	ENCODEHT000528760	Known	ISM	Suffix	0.30000001192092896	None	None	None	None
f914c11d-c419-4222-88df-6929bfa3312d	ONT_GM12878_R1	hg38_SIRV	chr8	98045532	98041731	-	5	475	25256	87911	ENSG00000156482.10	ENST00000287038.7	RPL30	RPL30-201	Known	Known	None	0.3499999940395355	None	None	None	None
m54284U_191111_172039/121440831/ccs	PB_GM12878_R2	hg38_SIRV	chr3	179562949	179588398	+	14	1822	11953	43906	ENSG00000136518.16	ENST00000429709.6	ACTL6A	ACTL6A-202	Known	Known	None	0.3499999940395355	None	None	None	None
m54284U_191111_172039/86443757/ccs	PB_GM12878_R2	hg38_SIRV	chr5	181243906	181236936	-	8	1101	17747	63546	ENSG00000204628.11	ENST00000512805.5	RACK1	RACK1-227	Known	Known	None	0.10000000149011612	None	None	None	None
m54284U_191111_172039/139921945/ccs	PB_GM12878_R2	hg38_SIRV	chr17	75779774	75778251	-	4	883	47686	169057	ENSG00000132475.10	ENST00000254810.8	H3F3B	H3F3B-201	Known	Known	None	0.3499999940395355	None	None	None	None
m54284U_191111_172039/76155034/ccs	PB_GM12878_R2	hg38_SIRV	chr19	48965313	48966873	+	4	861	51406	184683	ENSG00000087086.14	ENST00000331825.10	FTL	FTL-201	Known	Known	None	0.10000000149011612	None	None	None	None
bf45240a-731f-4b36-a9be-6e69e7758cf3	ONT_GM12878_R1	hg38_SIRV	chr8	98045571	98041731	-	5	514	25256	87911	ENSG00000156482.10	ENST00000287038.7	RPL30	RPL30-201	Known	Known	None	0.3499999940395355	None	None	None	None
e4b5c6bf-151c-4063-b315-871f6d53156b	ONT_GM12878_R2	hg38_SIRV	chr2	177219109	177219801	+	3	542	8212	528891	ENSG00000170144.20	ENCODEHT000528891	HNRNPA3	ENCODEHT000528891	Known	ISM	Suffix	0.25	None	None	None	None
363065d2-46c0-4d53-9c31-d2f05eb8a9d8	ONT_GM12878_R2	hg38_SIRV	chr1	92836314	92841921	+	4	505	2249	528760	ENSG00000122406.13	ENCODEHT000528760	RPL5	ENCODEHT000528760	Known	ISM	Suffix	0.25	None	None	None	None
m54284U_191111_172039/121965382/ccs	PB_GM12878_R2	hg38_SIRV	chr3	179562949	179588398	+	14	1822	11953	43906	ENSG00000136518.16	ENST00000429709.6	ACTL6A	ACTL6A-202	Known	Known	None	0.3499999940395355	None	None	None	None
m54284U_191111_172039/88869431/ccs	PB_GM12878_R2	hg38_SIRV	chr5	181243906	181236936	-	8	1101	17747	63546	ENSG00000204628.11	ENST00000512805.5	RACK1	RACK1-227	Known	Known	None	0.10000000149011612	None	None	None	None
6a5ba110-6d44-4efa-afc8-d23e188cf288	ONT_GM12878_R1	hg38_SIRV	chr8	98045533	98041731	-	5	476	25256	87911	ENSG00000156482.10	ENST00000287038.7	RPL30	RPL30-201	Known	Known	None	0.3499999940395355	None	None	None	None
m54284U_191111_172039/140838220/ccs	PB_GM12878_R2	hg38_SIRV	chr17	75779778	75778251	-	4	887	47686	169057	ENSG00000132475.10	ENST00000254810.8	H3F3B	H3F3B-201	Known	Known	None	0.3499999940395355	None	None	None	None
m54284U_191111_172039/76415282/ccs	PB_GM12878_R2	hg38_SIRV	chr19	48965313	48966877	+	4	865	51406	184683	ENSG00000087086.14	ENST00000331825.10	FTL	FTL-201	Known	Known	None	0.05000000074505806	None	None	None	None
037095af-26aa-4807-bf2b-769ad0ed6fb6	ONT_GM12878_R2	hg38_SIRV	chr8	98045533	98041731	-	5	476	25256	87911	ENSG00000156482.10	ENST00000287038.7	RPL30	RPL30-201	Known	Known	None	0.3499999940395355	None	None	None	None
m54284U_191111_172039/123667975/ccs	PB_GM12878_R2	hg38_SIRV	chr3	179562949	179588400	+	14	1824	11953	43906	ENSG00000136518.16	ENST00000429709.6	ACTL6A	ACTL6A-202	Known	Known	None	0.30000001192092896	None	None	None	None
m54284U_191111_172039/90310383/ccs	PB_GM12878_R2	hg38_SIRV	chr5	181243902	181236936	-	8	1097	17747	63546	ENSG00000204628.11	ENST00000512805.5	RACK1	RACK1-227	Known	Known	None	0.10000000149011612	None	None	None	None
05411ad9-8ce2-4268-a297-dc84844ef48e	ONT_GM12878_R2	hg38_SIRV	chr1	92836314	92841922	+	4	506	2249	528760	ENSG00000122406.13	ENCODEHT000528760	RPL5	ENCODEHT000528760	Known	ISM	Suffix	0.20000000298023224	None	None	None	None
8bd83664-cd37-4d33-8f50-c3fef9e2e809	ONT_GM12878_R2	hg38_SIRV	chr2	177219109	177219789	+	3	507	8212	528891	ENSG00000170144.20	ENCODEHT000528891	HNRNPA3	ENCODEHT000528891	Known	ISM	Suffix	0.3499999940395355	None	None	None	None
m54284U_191111_172039/140903664/ccs	PB_GM12878_R2	hg38_SIRV	chr17	75779776	75778251	-	4	885	47686	169057	ENSG00000132475.10	ENST00000254810.8	H3F3B	H3F3B-201	Known	Known	None	0.3499999940395355	None	None	None	None
fae95f87-fe38-4461-a671-5df7c2f8acfc	ONT_GM12878_R2	hg38_SIRV	chr8	98045530	98041731	-	5	473	25256	87911	ENSG00000156482.10	ENST00000287038.7	RPL30	RPL30-201	Known	Known	None	0.3499999940395355	None	None	None	None
m54284U_191111_172039/126026836/ccs	PB_GM12878_R2	hg38_SIRV	chr3	179562949	179588076	+	14	1500	11953	43906	ENSG00000136518.16	ENST00000429709.6	ACTL6A	ACTL6A-202	Known	Known	None	0.4000000059604645	None	None	None	None
m54284U_191111_172039/90636731/ccs	PB_GM12878_R2	hg38_SIRV	chr5	181243910	181236936	-	8	1105	17747	63546	ENSG00000204628.11	ENST00000512805.5	RACK1	RACK1-227	Known	Known	None	0.10000000149011612	None	None	None	None
m54284U_191111_172039/81395839/ccs	PB_GM12878_R2	hg38_SIRV	chr19	48965305	48966878	+	5	763	51406	524671	ENSG00000087086.14	ENCODEHT000524671	FTL	ENCODEHT000524671	Known	NNC	None	0.05000000074505806	None	None	None	None
4b76916f-b542-42bd-aa64-f074e60aae46	ONT_GM12878_R1	hg38_SIRV	chr1	92836315	92841923	+	4	506	2249	528760	ENSG00000122406.13	ENCODEHT000528760	RPL5	ENCODEHT000528760	Known	ISM	Suffix	0.15000000596046448	None	None	None	None
7e8b3721-d937-44c5-99b0-24c2d090ee8a	ONT_GM12878_R2	hg38_SIRV	chr8	98045400	98041731	-	4	451	25256	87908	ENSG00000156482.10	ENST00000521291.5	RPL30	RPL30-209	Known	Known	None	0.3499999940395355	None	None	None	None
9b35c4d7-8a5a-4c1c-8390-73f1380b8388	ONT_GM12878_R2	hg38_SIRV	chr2	177219109	177219797	+	3	531	8212	528891	ENSG00000170144.20	ENCODEHT000528891	HNRNPA3	ENCODEHT000528891	Known	ISM	Suffix	0.25	None	None	None	None
m54284U_191111_172039/141427469/ccs	PB_GM12878_R2	hg38_SIRV	chr17	75779776	75778251	-	4	885	47686	169057	ENSG00000132475.10	ENST00000254810.8	H3F3B	H3F3B-201	Known	Known	None	0.3499999940395355	None	None	None	None
m54284U_191111_172039/127403848/ccs	PB_GM12878_R2	hg38_SIRV	chr3	179562949	179588404	+	14	1828	11953	43906	ENSG00000136518.16	ENST00000429709.6	ACTL6A	ACTL6A-202	Known	Known	None	0.20000000298023224	None	None	None	None
m54284U_191111_172039/92079516/ccs	PB_GM12878_R2	hg38_SIRV	chr5	181243908	181236936	-	8	1103	17747	63546	ENSG00000204628.11	ENST00000512805.5	RACK1	RACK1-227	Known	Known	None	0.10000000149011612	None	None	None	None
ab59a371-4f73-4c6b-a867-cc5ff31e5574	ONT_GM12878_R2	hg38_SIRV	chr8	98045399	98041731	-	4	444	25256	87908	ENSG00000156482.10	ENST00000521291.5	RPL30	RPL30-209	Known	Known	None	0.3499999940395355	None	None	None	None
m54284U_191111_172039/81595060/ccs	PB_GM12878_R2	hg38_SIRV	chr19	48965313	48966877	+	4	865	51406	184683	ENSG00000087086.14	ENST00000331825.10	FTL	FTL-201	Known	Known	None	0.05000000074505806	None	None	None	None
bbdadfad-785e-4d4e-a3d7-dcf6d81489be	ONT_GM12878_R2	hg38_SIRV	chr1	92836315	92841902	+	4	481	2249	528760	ENSG00000122406.13	ENCODEHT000528760	RPL5	ENCODEHT000528760	Known	ISM	Suffix	0.5	None	None	None	None
m54284U_191111_172039/141493305/ccs	PB_GM12878_R2	hg38_SIRV	chr17	75779775	75778251	-	4	884	47686	169057	ENSG00000132475.10	ENST00000254810.8	H3F3B	H3F3B-201	Known	Known	None	0.3499999940395355	None	None	None	None
a1d1b64b-f177-4d26-9be5-6a81fff401d4	ONT_GM12878_R2	hg38_SIRV	chr8	98045533	98041731	-	5	476	25256	87911	ENSG00000156482.10	ENST00000287038.7	RPL30	RPL30-201	Known	Known	None	0.3499999940395355	None	None	None	None
d92b176e-edb7-4e31-9475-f9b3f079863e	ONT_GM12878_R1	hg38_SIRV	chr2	177219111	177220526	+	3	1274	8212	528891	ENSG00000170144.20	ENCODEHT000528891	HNRNPA3	ENCODEHT000528891	Known	ISM	Suffix	0.20000000298023224	None	None	None	None
m54284U_191111_172039/99354087/ccs	PB_GM12878_R2	hg38_SIRV	chr5	181243908	181236936	-	8	1103	17747	63546	ENSG00000204628.11	ENST00000512805.5	RACK1	RACK1-227	Known	Known	None	0.10000000149011612	None	None	None	None
m54284U_191111_172039/86311797/ccs	PB_GM12878_R2	hg38_SIRV	chr19	48965313	48966872	+	4	846	51406	184683	ENSG00000087086.14	ENST00000331825.10	FTL	FTL-201	Known	Known	None	0.10000000149011612	None	None	None	None
m54284U_191111_172039/127861438/ccs	PB_GM12878_R2	hg38_SIRV	chr3	179562949	179588401	+	14	1825	11953	43906	ENSG00000136518.16	ENST00000429709.6	ACTL6A	ACTL6A-202	Known	Known	None	0.25	None	None	None	None
237ff3aa-64c4-4a2f-9db9-fbeabbf3a0ec	ONT_GM12878_R2	hg38_SIRV	chr8	98045531	98041731	-	5	474	25256	87911	ENSG00000156482.10	ENST00000287038.7	RPL30	RPL30-201	Known	Known	None	0.3499999940395355	None	None	None	None
b79bb950-4086-431e-91b4-bd86ebb250c6	ONT_GM12878_R2	hg38_SIRV	chr1	92836315	92841926	+	4	509	2249	528760	ENSG00000122406.13	ENCODEHT000528760	RPL5	ENCODEHT000528760	Known	ISM	Suffix	0.15000000596046448	None	None	None	None
m54284U_191111_172039/142148208/ccs	PB_GM12878_R2	hg38_SIRV	chr17	75779771	75778251	-	4	880	47686	169057	ENSG00000132475.10	ENST00000254810.8	H3F3B	H3F3B-201	Known	Known	None	0.3499999940395355	None	None	None	None
edbff07b-99c0-4243-8eee-2e46c0b34d2c	ONT_GM12878_R2	hg38_SIRV	chr8	98045393	98041731	-	4	435	25256	87908	ENSG00000156482.10	ENST00000521291.5	RPL30	RPL30-209	Known	Known	None	0.3499999940395355	None	None	None	None
m54284U_191111_172039/104661204/ccs	PB_GM12878_R2	hg38_SIRV	chr5	181243918	181236936	-	8	1113	17747	63546	ENSG00000204628.11	ENST00000512805.5	RACK1	RACK1-227	Known	Known	None	0.10000000149011612	None	None	None	None
m54284U_191111_172039/63897660/ccs	PB_GM12878_R2	hg38_SIRV	chr11	110233463	110229459	-	2	2799	33187	114999	ENSG00000137710.15	ENST00000533961.1	RDX	RDX-215	Known	Known	None	0.3499999940395355	None	None	None	None
m54284U_191110_105540/83494501/ccs	PB_GM12878_R1	hg38_SIRV	chr2	177219112	177221333	+	3	2099	8212	528891	ENSG00000170144.20	ENCODEHT000528891	HNRNPA3	ENCODEHT000528891	Known	ISM	Suffix	0.30000001192092896	None	None	None	None
m54284U_191111_172039/86836702/ccs	PB_GM12878_R2	hg38_SIRV	chr19	48965313	48966876	+	4	864	51406	184683	ENSG00000087086.14	ENST00000331825.10	FTL	FTL-201	Known	Known	None	0.05000000074505806	None	None	None	None
99694f93-6f9c-4470-8f0e-46b6b3daa79d	ONT_GM12878_R1	hg38_SIRV	chr11	110230081	110229463	-	1	623	33187	528917	ENSG00000137710.15	ENCODEHT000528917	RDX	ENCODEHT000528917	Known	Genomic	None	0.3499999940395355	None	None	None	None
m54284U_191111_172039/129369965/ccs	PB_GM12878_R2	hg38_SIRV	chr3	179562949	179589024	+	14	2448	11953	43906	ENSG00000136518.16	ENST00000429709.6	ACTL6A	ACTL6A-202	Known	Known	None	0.4000000059604645	None	None	None	None
19941ad4-21fa-4438-a36b-c8d378724f63	ONT_GM12878_R2	hg38_SIRV	chr11	110230050	110229463	-	1	592	33187	528917	ENSG00000137710.15	ENCODEHT000528917	RDX	ENCODEHT000528917	Known	Genomic	None	0.3499999940395355	None	None	None	None
m54284U_191111_172039/143196715/ccs	PB_GM12878_R2	hg38_SIRV	chr17	75779778	75778251	-	4	887	47686	169057	ENSG00000132475.10	ENST00000254810.8	H3F3B	H3F3B-201	Known	Known	None	0.3499999940395355	None	None	None	None
860e6b24-9c03-42a5-8219-e2818523c78b	ONT_GM12878_R2	hg38_SIRV	chr1	92836315	92841921	+	4	504	2249	528760	ENSG00000122406.13	ENCODEHT000528760	RPL5	ENCODEHT000528760	Known	ISM	Suffix	0.25	None	None	None	None
9d6cc8e1-b262-4dbd-8feb-4f34e02e88de	ONT_GM12878_R2	hg38_SIRV	chr8	98045401	98041731	-	4	452	25256	87908	ENSG00000156482.10	ENST00000521291.5	RPL30	RPL30-209	Known	Known	None	0.3499999940395355	None	None	None	None
m54284U_191111_172039/107677356/ccs	PB_GM12878_R2	hg38_SIRV	chr5	181243897	181236936	-	8	1096	17747	63535	ENSG00000204628.11	ENST00000504325.5	RACK1	RACK1-210	Known	Known	None	0.10000000149011612	None	None	None	None
439e9510-fd65-4ded-befa-0ffa71c7b21d	ONT_GM12878_R2	hg38_SIRV	chr11	110230041	110229463	-	1	583	33187	528917	ENSG00000137710.15	ENCODEHT000528917	RDX	ENCODEHT000528917	Known	Genomic	None	0.3499999940395355	None	None	None	None
m54284U_191111_172039/87362117/ccs	PB_GM12878_R2	hg38_SIRV	chr19	48965313	48966878	+	4	866	51406	184683	ENSG00000087086.14	ENST00000331825.10	FTL	FTL-201	Known	Known	None	0.05000000074505806	None	None	None	None
cfad7b97-00af-437a-b181-3b390073684c	ONT_GM12878_R1	hg38_SIRV	chr11	110230173	110229465	-	1	713	33187	528917	ENSG00000137710.15	ENCODEHT000528917	RDX	ENCODEHT000528917	Known	Genomic	None	0.4000000059604645	None	None	None	None
m54284U_191111_172039/130482349/ccs	PB_GM12878_R2	hg38_SIRV	chr3	179562949	179588400	+	14	1824	11953	43906	ENSG00000136518.16	ENST00000429709.6	ACTL6A	ACTL6A-202	Known	Known	None	0.30000001192092896	None	None	None	None
m54284U_191111_172039/138480354/ccs	PB_GM12878_R2	hg38_SIRV	chr2	177219112	177219804	+	3	542	8212	528891	ENSG00000170144.20	ENCODEHT000528891	HNRNPA3	ENCODEHT000528891	Known	ISM	Suffix	0.25	None	None	None	None
8f01f5fe-0c1d-444b-8eac-5bea8fd8a7a8	ONT_GM12878_R1	hg38_SIRV	chr11	110230458	110229465	-	1	990	33187	528917	ENSG00000137710.15	ENCODEHT000528917	RDX	ENCODEHT000528917	Known	Genomic	None	0.4000000059604645	None	None	None	None
70c7ab95-c959-4f6f-8dd5-965d4c503fe6	ONT_GM12878_R2	hg38_SIRV	chr8	98045400	98041731	-	4	451	25256	87908	ENSG00000156482.10	ENST00000521291.5	RPL30	RPL30-209	Known	Known	None	0.3499999940395355	None	None	None	None
m54284U_191111_172039/143264468/ccs	PB_GM12878_R2	hg38_SIRV	chr17	75779777	75778251	-	4	886	47686	169057	ENSG00000132475.10	ENST00000254810.8	H3F3B	H3F3B-201	Known	Known	None	0.3499999940395355	None	None	None	None
634df0d9-75a3-48ba-81be-eed187ab54eb	ONT_GM12878_R2	hg38_SIRV	chr1	92836315	92841921	+	4	504	2249	528760	ENSG00000122406.13	ENCODEHT000528760	RPL5	ENCODEHT000528760	Known	ISM	Suffix	0.25	None	None	None	None
m54284U_191111_172039/108266040/ccs	PB_GM12878_R2	hg38_SIRV	chr5	181243901	181236936	-	8	1096	17747	63546	ENSG00000204628.11	ENST00000512805.5	RACK1	RACK1-227	Known	Known	None	0.10000000149011612	None	None	None	None
640f4149-4e76-4250-aa3a-e0a5d17e4c18	ONT_GM12878_R2	hg38_SIRV	chr11	110230309	110229469	-	1	845	33187	528917	ENSG00000137710.15	ENCODEHT000528917	RDX	ENCODEHT000528917	Known	Genomic	None	0.3499999940395355	None	None	None	None
m54284U_191111_172039/132318393/ccs	PB_GM12878_R2	hg38_SIRV	chr3	179562949	179588406	+	14	1830	11953	43906	ENSG00000136518.16	ENST00000429709.6	ACTL6A	ACTL6A-202	Known	Known	None	0.15000000596046448	None	None	None	None
m54284U_191111_172039/87950672/ccs	PB_GM12878_R2	hg38_SIRV	chr19	48965313	48966878	+	4	866	51406	184683	ENSG00000087086.14	ENST00000331825.10	FTL	FTL-201	Known	Known	None	0.05000000074505806	None	None	None	None
323feff2-2e3a-4b03-a841-8a44892e6332	ONT_GM12878_R2	hg38_SIRV	chr8	98045162	98041744	-	3	395	25256	527085	ENSG00000156482.10	ENCODEHT000527085	RPL30	ENCODEHT000527085	Known	ISM	Suffix	0.3499999940395355	None	None	None	None
5a9adc12-0897-4f00-960f-9423e41e7676	ONT_GM12878_R2	hg38_SIRV	chr11	110229861	110229471	-	1	395	33187	528917	ENSG00000137710.15	ENCODEHT000528917	RDX	ENCODEHT000528917	Known	Genomic	None	0.44999998807907104	None	None	None	None
d5384e33-07a6-4898-9e69-fccda341e775	ONT_GM12878_R1	hg38_SIRV	chr11	110230714	110229476	-	1	1237	33187	528917	ENSG00000137710.15	ENCODEHT000528917	RDX	ENCODEHT000528917	Known	Genomic	None	0.550000011920929	None	None	None	None
m54284U_191111_172039/139722752/ccs	PB_GM12878_R2	hg38_SIRV	chr2	177219112	177219804	+	3	542	8212	528891	ENSG00000170144.20	ENCODEHT000528891	HNRNPA3	ENCODEHT000528891	Known	ISM	Suffix	0.25	None	None	None	None
m54284U_191111_172039/143985322/ccs	PB_GM12878_R2	hg38_SIRV	chr17	75779776	75778251	-	4	885	47686	169057	ENSG00000132475.10	ENST00000254810.8	H3F3B	H3F3B-201	Known	Known	None	0.3499999940395355	None	None	None	None
bc9b7889-1ece-453d-a3e0-becaa1358476	ONT_GM12878_R2	hg38_SIRV	chr1	92836312	92840630	+	3	301	2249	528802	ENSG00000122406.13	ENCODEHT000528802	RPL5	ENCODEHT000528802	Known	ISM	Both	0.44999998807907104	None	None	None	None
1578b500-221a-4b28-8561-3bccc8bc7073	ONT_GM12878_R1	hg38_SIRV	chr11	110230205	110229485	-	1	725	33187	528917	ENSG00000137710.15	ENCODEHT000528917	RDX	ENCODEHT000528917	Known	Genomic	None	0.4000000059604645	None	None	None	None
m54284U_191111_172039/110560690/ccs	PB_GM12878_R2	hg38_SIRV	chr5	181243904	181236936	-	8	1099	17747	63546	ENSG00000204628.11	ENST00000512805.5	RACK1	RACK1-227	Known	Known	None	0.10000000149011612	None	None	None	None
m54284U_191111_172039/133366585/ccs	PB_GM12878_R2	hg38_SIRV	chr3	179562949	179588400	+	14	1824	11953	43906	ENSG00000136518.16	ENST00000429709.6	ACTL6A	ACTL6A-202	Known	Known	None	0.30000001192092896	None	None	None	None
m54284U_191111_172039/89325727/ccs	PB_GM12878_R2	hg38_SIRV	chr19	48965313	48966878	+	4	860	51406	184683	ENSG00000087086.14	ENST00000331825.10	FTL	FTL-201	Known	Known	None	0.05000000074505806	None	None	None	None
ee04fda2-15c7-4c43-ba73-546daa64410d	ONT_GM12878_R2	hg38_SIRV	chr8	98045533	98041731	-	5	476	25256	87911	ENSG00000156482.10	ENST00000287038.7	RPL30	RPL30-201	Known	Known	None	0.3499999940395355	None	None	None	None
m54284U_191111_172039/171050689/ccs	PB_GM12878_R2	hg38_SIRV	chr11	110229559	110231600	+	1	2042	108796	528916	ENCODEHG000108796	ENCODEHT000528916	ENCODEHG000108796	ENCODEHT000528916	Antisense	Antisense	None	0.8999999761581421	None	None	None	None
m54284U_191111_172039/144575183/ccs	PB_GM12878_R2	hg38_SIRV	chr17	75779776	75778251	-	4	885	47686	169057	ENSG00000132475.10	ENST00000254810.8	H3F3B	H3F3B-201	Known	Known	None	0.3499999940395355	None	None	None	None
m54284U_191110_105540/15337507/ccs	PB_GM12878_R1	hg38_SIRV	chr11	110229560	110231600	+	1	2039	108796	528916	ENCODEHG000108796	ENCODEHT000528916	ENCODEHG000108796	ENCODEHT000528916	Antisense	Antisense	None	0.8999999761581421	None	None	None	None
ed61d52b-5e09-4aa6-80a7-4a3f1936dfa2	ONT_GM12878_R1	hg38_SIRV	chr2	177219055	177222158	+	3	272	8212	528920	ENSG00000170144.20	ENCODEHT000528920	HNRNPA3	ENCODEHT000528920	Known	ISM	Suffix	0.20000000298023224	None	None	None	None
cab33ee6-6502-48fd-a242-5c367d36a3e9	ONT_GM12878_R2	hg38_SIRV	chr1	92836316	92841920	+	4	502	2249	528760	ENSG00000122406.13	ENCODEHT000528760	RPL5	ENCODEHT000528760	Known	ISM	Suffix	0.25	None	None	None	None
1a1a9dba-42f8-46c5-99eb-9f9742047458	ONT_GM12878_R2	hg38_SIRV	chr8	98045533	98041731	-	5	476	25256	87911	ENSG00000156482.10	ENST00000287038.7	RPL30	RPL30-201	Known	Known	None	0.3499999940395355	None	None	None	None
m54284U_191111_172039/137169725/ccs	PB_GM12878_R2	hg38_SIRV	chr3	179562949	179588404	+	14	1828	11953	43906	ENSG00000136518.16	ENST00000429709.6	ACTL6A	ACTL6A-202	Known	Known	None	0.20000000298023224	None	None	None	None
m54284U_191110_105540/49809210/ccs	PB_GM12878_R1	hg38_SIRV	chr11	110229560	110231600	+	1	2038	108796	528916	ENCODEHG000108796	ENCODEHT000528916	ENCODEHG000108796	ENCODEHT000528916	Antisense	Antisense	None	0.8999999761581421	None	None	None	None
m54284U_191111_172039/89327247/ccs	PB_GM12878_R2	hg38_SIRV	chr19	48965313	48966875	+	4	863	51406	184683	ENSG00000087086.14	ENST00000331825.10	FTL	FTL-201	Known	Known	None	0.05000000074505806	None	None	None	None
m54284U_191111_172039/114230551/ccs	PB_GM12878_R2	hg38_SIRV	chr5	181243908	181236936	-	8	1103	17747	63546	ENSG00000204628.11	ENST00000512805.5	RACK1	RACK1-227	Known	Known	None	0.10000000149011612	None	None	None	None
m54284U_191110_105540/177473399/ccs	PB_GM12878_R1	hg38_SIRV	chr11	110229560	110231600	+	1	2038	108796	528916	ENCODEHG000108796	ENCODEHT000528916	ENCODEHG000108796	ENCODEHT000528916	Antisense	Antisense	None	0.8999999761581421	None	None	None	None
m54284U_191111_172039/144835335/ccs	PB_GM12878_R2	hg38_SIRV	chr17	75779776	75778251	-	4	885	47686	169057	ENSG00000132475.10	ENST00000254810.8	H3F3B	H3F3B-201	Known	Known	None	0.3499999940395355	None	None	None	None
c5f57f80-8e93-4b3f-b582-0a66fcaa9d0b	ONT_GM12878_R2	hg38_SIRV	chr8	98045089	98041744	-	3	322	25256	527085	ENSG00000156482.10	ENCODEHT000527085	RPL30	ENCODEHT000527085	Known	ISM	Suffix	0.3499999940395355	None	None	None	None
m54284U_191111_172039/170132123/ccs	PB_GM12878_R2	hg38_SIRV	chr11	110229560	110231600	+	1	2032	108796	528916	ENCODEHG000108796	ENCODEHT000528916	ENCODEHG000108796	ENCODEHT000528916	Antisense	Antisense	None	0.8999999761581421	None	None	None	None
m54284U_191111_172039/91488273/ccs	PB_GM12878_R2	hg38_SIRV	chr19	48965313	48966878	+	4	866	51406	184683	ENSG00000087086.14	ENST00000331825.10	FTL	FTL-201	Known	Known	None	0.05000000074505806	None	None	None	None
m54284U_191111_172039/114232145/ccs	PB_GM12878_R2	hg38_SIRV	chr5	181243906	181236936	-	8	1101	17747	63546	ENSG00000204628.11	ENST00000512805.5	RACK1	RACK1-227	Known	Known	None	0.10000000149011612	None	None	None	None
75398e7d-c7da-4360-9d41-0d3b6a6ce4cb	ONT_GM12878_R1	hg38_SIRV	chr11	110230252	110229658	-	1	589	33187	528917	ENSG00000137710.15	ENCODEHT000528917	RDX	ENCODEHT000528917	Known	Genomic	None	0.4000000059604645	None	None	None	None
3956a49a-5730-48d3-b4de-c428f8219535	ONT_GM12878_R2	hg38_SIRV	chr2	177219112	177219800	+	3	538	8212	528891	ENSG00000170144.20	ENCODEHT000528891	HNRNPA3	ENCODEHT000528891	Known	ISM	Suffix	0.20000000298023224	None	None	None	None
m54284U_191111_172039/141690983/ccs	PB_GM12878_R2	hg38_SIRV	chr3	179562949	179588398	+	14	1822	11953	43906	ENSG00000136518.16	ENST00000429709.6	ACTL6A	ACTL6A-202	Known	Known	None	0.3499999940395355	None	None	None	None
fb6809ce-a9db-4f43-89f9-d32a5407c9d2	ONT_GM12878_R2	hg38_SIRV	chr8	98045394	98041731	-	4	445	25256	87908	ENSG00000156482.10	ENST00000521291.5	RPL30	RPL30-209	Known	Known	None	0.3499999940395355	None	None	None	None
a4a71e85-4e59-4e55-96da-3d3789202a00	ONT_GM12878_R2	hg38_SIRV	chr1	92836316	92841918	+	4	500	2249	528760	ENSG00000122406.13	ENCODEHT000528760	RPL5	ENCODEHT000528760	Known	ISM	Suffix	0.30000001192092896	None	None	None	None
m54284U_191111_172039/61408580/ccs	PB_GM12878_R2	hg38_SIRV	chr11	110230173	110229705	-	1	473	33187	528917	ENSG00000137710.15	ENCODEHT000528917	RDX	ENCODEHT000528917	Known	Genomic	None	0.20000000298023224	None	None	None	None
m54284U_191111_172039/144900356/ccs	PB_GM12878_R2	hg38_SIRV	chr17	75779778	75778251	-	4	887	47686	169057	ENSG00000132475.10	ENST00000254810.8	H3F3B	H3F3B-201	Known	Known	None	0.3499999940395355	None	None	None	None
f0263e31-5bad-46c9-a659-b81c22504c45	ONT_GM12878_R1	hg38_SIRV	chr11	110230117	110229710	-	1	412	33187	528917	ENSG00000137710.15	ENCODEHT000528917	RDX	ENCODEHT000528917	Known	Genomic	None	0.25	None	None	None	None
b13079cc-a14b-4d1b-b697-d8753b35cb0f	ONT_GM12878_R2	hg38_SIRV	chr8	98045534	98041731	-	5	477	25256	87911	ENSG00000156482.10	ENST00000287038.7	RPL30	RPL30-201	Known	Known	None	0.3499999940395355	None	None	None	None
m54284U_191111_172039/114494164/ccs	PB_GM12878_R2	hg38_SIRV	chr5	181243901	181236936	-	8	1096	17747	63546	ENSG00000204628.11	ENST00000512805.5	RACK1	RACK1-227	Known	Known	None	0.10000000149011612	None	None	None	None
m54284U_191111_172039/95226038/ccs	PB_GM12878_R2	hg38_SIRV	chr19	48965313	48966853	+	4	841	51406	184683	ENSG00000087086.14	ENST00000331825.10	FTL	FTL-201	Known	Known	None	0.44999998807907104	None	None	None	None
m54284U_191111_172039/148833297/ccs	PB_GM12878_R2	hg38_SIRV	chr3	179562949	179588275	+	14	1555	11953	43907	ENSG00000136518.16	ENST00000450518.6	ACTL6A	ACTL6A-203	Known	Known	None	0.20000000298023224	None	None	None	None
1e61ba95-5fb1-4009-9717-93dd6bdfb969	ONT_GM12878_R1	hg38_SIRV	chr11	110230459	110229955	-	1	495	33187	528917	ENSG00000137710.15	ENCODEHT000528917	RDX	ENCODEHT000528917	Known	Genomic	None	0.4000000059604645	None	None	None	None
ea3bf0a5-c291-4bfe-817b-189fe5c0a08a	ONT_GM12878_R2	hg38_SIRV	chr2	177219112	177219793	+	3	522	8212	528891	ENSG00000170144.20	ENCODEHT000528891	HNRNPA3	ENCODEHT000528891	Known	ISM	Suffix	0.25	None	None	None	None
m54284U_191111_172039/145295805/ccs	PB_GM12878_R2	hg38_SIRV	chr17	75779776	75778251	-	4	885	47686	169057	ENSG00000132475.10	ENST00000254810.8	H3F3B	H3F3B-201	Known	Known	None	0.3499999940395355	None	None	None	None
4e1d433b-bf58-4fc5-809f-d69c308baf28	ONT_GM12878_R2	hg38_SIRV	chr8	98045399	98041731	-	4	450	25256	87908	ENSG00000156482.10	ENST00000521291.5	RPL30	RPL30-209	Known	Known	None	0.3499999940395355	None	None	None	None
d3261460-34ba-416c-851f-92134f526df7	ONT_GM12878_R2	hg38_SIRV	chr1	92836316	92841898	+	4	480	2249	528760	ENSG00000122406.13	ENCODEHT000528760	RPL5	ENCODEHT000528760	Known	ISM	Suffix	0.5	None	None	None	None
m54284U_191111_172039/96207508/ccs	PB_GM12878_R2	hg38_SIRV	chr19	48965313	48966873	+	4	861	51406	184683	ENSG00000087086.14	ENST00000331825.10	FTL	FTL-201	Known	Known	None	0.10000000149011612	None	None	None	None
m54284U_191111_172039/116064800/ccs	PB_GM12878_R2	hg38_SIRV	chr5	181243897	181236936	-	8	1092	17747	63546	ENSG00000204628.11	ENST00000512805.5	RACK1	RACK1-227	Known	Known	None	0.10000000149011612	None	None	None	None
m54284U_191111_172039/152896695/ccs	PB_GM12878_R2	hg38_SIRV	chr3	179562949	179588397	+	14	1821	11953	43906	ENSG00000136518.16	ENST00000429709.6	ACTL6A	ACTL6A-202	Known	Known	None	0.3499999940395355	None	None	None	None
m54284U_191111_172039/20971993/ccs	PB_GM12878_R2	hg38_SIRV	chr11	110253975	110230110	-	6	2579	33187	528921	ENSG00000137710.15	ENCODEHT000528921	RDX	ENCODEHT000528921	Known	ISM	Suffix	0.4000000059604645	None	None	None	None
4a81a558-bf21-4b86-8205-5dfb773da4ea	ONT_GM12878_R2	hg38_SIRV	chr8	98045534	98041731	-	5	477	25256	87911	ENSG00000156482.10	ENST00000287038.7	RPL30	RPL30-201	Known	Known	None	0.3499999940395355	None	None	None	None
m54284U_191111_172039/146014308/ccs	PB_GM12878_R2	hg38_SIRV	chr17	75779775	75778251	-	4	884	47686	169057	ENSG00000132475.10	ENST00000254810.8	H3F3B	H3F3B-201	Known	Known	None	0.3499999940395355	None	None	None	None
ed302113-ea41-4578-a309-ab427f83c01c	ONT_GM12878_R2	hg38_SIRV	chr2	177219112	177219808	+	3	536	8212	528891	ENSG00000170144.20	ENCODEHT000528891	HNRNPA3	ENCODEHT000528891	Known	ISM	Suffix	0.10000000149011612	None	None	None	None
8bed5397-4722-43ab-8022-e5ccb5b91862	ONT_GM12878_R1	hg38_SIRV	chr11	110230957	110230151	-	1	807	33187	528917	ENSG00000137710.15	ENCODEHT000528917	RDX	ENCODEHT000528917	Known	Genomic	None	0.25	None	None	None	None
m54284U_191111_172039/116131094/ccs	PB_GM12878_R2	hg38_SIRV	chr5	181243904	181236936	-	8	1099	17747	63546	ENSG00000204628.11	ENST00000512805.5	RACK1	RACK1-227	Known	Known	None	0.10000000149011612	None	None	None	None
m54284U_191111_172039/97651141/ccs	PB_GM12878_R2	hg38_SIRV	chr19	48965313	48966876	+	4	864	51406	184683	ENSG00000087086.14	ENST00000331825.10	FTL	FTL-201	Known	Known	None	0.05000000074505806	None	None	None	None
m54284U_191111_172039/153945146/ccs	PB_GM12878_R2	hg38_SIRV	chr3	179562947	179588356	+	15	1774	11953	528576	ENSG00000136518.16	ENCODEHT000528576	ACTL6A	ENCODEHT000528576	Known	NIC	None	0.30000001192092896	None	None	None	None
d0ae7442-1be6-4837-83ac-990d2d6a3bd6	ONT_GM12878_R2	hg38_SIRV	chr1	92836316	92841898	+	4	480	2249	528760	ENSG00000122406.13	ENCODEHT000528760	RPL5	ENCODEHT000528760	Known	ISM	Suffix	0.5	None	None	None	None
ba9b4e4c-0dd5-44a8-862e-1483b94f06ed	ONT_GM12878_R2	hg38_SIRV	chr8	98045533	98041731	-	5	476	25256	87911	ENSG00000156482.10	ENST00000287038.7	RPL30	RPL30-201	Known	Known	None	0.3499999940395355	None	None	None	None
m54284U_191111_172039/146539366/ccs	PB_GM12878_R2	hg38_SIRV	chr17	75779776	75778251	-	4	885	47686	169057	ENSG00000132475.10	ENST00000254810.8	H3F3B	H3F3B-201	Known	Known	None	0.3499999940395355	None	None	None	None
b7afbee7-3ce0-4893-b729-eced0e898e48	ONT_GM12878_R2	hg38_SIRV	chr2	177219112	177219794	+	3	532	8212	528891	ENSG00000170144.20	ENCODEHT000528891	HNRNPA3	ENCODEHT000528891	Known	ISM	Suffix	0.25	None	None	None	None
m54284U_191111_172039/116852288/ccs	PB_GM12878_R2	hg38_SIRV	chr5	181243906	181236936	-	8	1101	17747	63546	ENSG00000204628.11	ENST00000512805.5	RACK1	RACK1-227	Known	Known	None	0.10000000149011612	None	None	None	None
m54284U_191111_172039/98174491/ccs	PB_GM12878_R2	hg38_SIRV	chr19	48965313	48966878	+	4	866	51406	184683	ENSG00000087086.14	ENST00000331825.10	FTL	FTL-201	Known	Known	None	0.05000000074505806	None	None	None	None
c70925d3-756a-471f-8a63-a885c38868ef	ONT_GM12878_R1	hg38_SIRV	chr11	110257832	110230147	-	8	2820	33187	528922	ENSG00000137710.15	ENCODEHT000528922	RDX	ENCODEHT000528922	Known	ISM	Suffix	0.25	None	None	None	None
b6081435-4e73-4fc7-b146-6fb58cbf16f8	ONT_GM12878_R2	hg38_SIRV	chr8	98045533	98041731	-	5	476	25256	87911	ENSG00000156482.10	ENST00000287038.7	RPL30	RPL30-201	Known	Known	None	0.3499999940395355	None	None	None	None
m54284U_191111_172039/155189465/ccs	PB_GM12878_R2	hg38_SIRV	chr3	179562949	179588400	+	14	1824	11953	43906	ENSG00000136518.16	ENST00000429709.6	ACTL6A	ACTL6A-202	Known	Known	None	0.30000001192092896	None	None	None	None
aee0cc99-e7b5-40b8-96e6-060a2db54138	ONT_GM12878_R1	hg38_SIRV	chr1	92836317	92841922	+	4	503	2249	528760	ENSG00000122406.13	ENCODEHT000528760	RPL5	ENCODEHT000528760	Known	ISM	Suffix	0.20000000298023224	None	None	None	None
m54284U_191110_105540/124978326/ccs	PB_GM12878_R1	hg38_SIRV	chr11	110231268	110230163	-	1	1107	33187	528917	ENSG00000137710.15	ENCODEHT000528917	RDX	ENCODEHT000528917	Known	Genomic	None	0.3499999940395355	None	None	None	None
m54284U_191111_172039/146735313/ccs	PB_GM12878_R2	hg38_SIRV	chr17	75779778	75778251	-	4	883	47686	525153	ENSG00000132475.10	ENCODEHT000525153	H3F3B	ENCODEHT000525153	Known	NNC	None	0.3499999940395355	None	None	None	None
eb7382ab-e8f4-4d17-a863-62987e9af39e	ONT_GM12878_R2	hg38_SIRV	chr8	98045534	98041731	-	5	477	25256	87911	ENSG00000156482.10	ENST00000287038.7	RPL30	RPL30-201	Known	Known	None	0.3499999940395355	None	None	None	None
m54284U_191111_172039/117901217/ccs	PB_GM12878_R2	hg38_SIRV	chr5	181243904	181236936	-	8	1099	17747	63546	ENSG00000204628.11	ENST00000512805.5	RACK1	RACK1-227	Known	Known	None	0.10000000149011612	None	None	None	None
m54284U_191111_172039/155190408/ccs	PB_GM12878_R2	hg38_SIRV	chr3	179562949	179588400	+	14	1824	11953	43906	ENSG00000136518.16	ENST00000429709.6	ACTL6A	ACTL6A-202	Known	Known	None	0.30000001192092896	None	None	None	None
m54284U_191111_172039/98959666/ccs	PB_GM12878_R2	hg38_SIRV	chr19	48965313	48966872	+	4	860	51406	184683	ENSG00000087086.14	ENST00000331825.10	FTL	FTL-201	Known	Known	None	0.10000000149011612	None	None	None	None
e5014e43-55fe-49a8-a54c-8e0d761a6fcd	ONT_GM12878_R2	hg38_SIRV	chr1	92836317	92841927	+	4	508	2249	528760	ENSG00000122406.13	ENCODEHT000528760	RPL5	ENCODEHT000528760	Known	ISM	Suffix	0.15000000596046448	None	None	None	None
c1eccbf1-9360-413f-b92e-b3c9cb20e0a4	ONT_GM12878_R2	hg38_SIRV	chr8	98045529	98041731	-	5	472	25256	87911	ENSG00000156482.10	ENST00000287038.7	RPL30	RPL30-201	Known	Known	None	0.3499999940395355	None	None	None	None
727e11de-e052-446a-8e98-a83c1c78d484	ONT_GM12878_R2	hg38_SIRV	chr2	177219112	177219804	+	3	532	8212	528891	ENSG00000170144.20	ENCODEHT000528891	HNRNPA3	ENCODEHT000528891	Known	ISM	Suffix	0.25	None	None	None	None
m54284U_191111_172039/123996387/ccs	PB_GM12878_R2	hg38_SIRV	chr11	110237617	110230163	-	4	2330	33187	114997	ENSG00000137710.15	ENST00000532461.5	RDX	RDX-213	Known	Known	None	0.3499999940395355	None	None	None	None
m54284U_191111_172039/149030180/ccs	PB_GM12878_R2	hg38_SIRV	chr17	75779774	75778251	-	4	883	47686	169057	ENSG00000132475.10	ENST00000254810.8	H3F3B	H3F3B-201	Known	Known	None	0.3499999940395355	None	None	None	None
m54284U_191111_172039/119210439/ccs	PB_GM12878_R2	hg38_SIRV	chr5	181243906	181236936	-	8	1101	17747	63546	ENSG00000204628.11	ENST00000512805.5	RACK1	RACK1-227	Known	Known	None	0.10000000149011612	None	None	None	None
m54284U_191111_172039/158008457/ccs	PB_GM12878_R2	hg38_SIRV	chr3	179562945	179588395	+	14	1677	11953	528764	ENSG00000136518.16	ENCODEHT000528764	ACTL6A	ENCODEHT000528764	Known	NIC	None	0.30000001192092896	None	None	None	None
3fc9a6bd-0dfa-4c64-bcd8-f743c9e82324	ONT_GM12878_R2	hg38_SIRV	chr8	98045528	98041731	-	5	471	25256	87911	ENSG00000156482.10	ENST00000287038.7	RPL30	RPL30-201	Known	Known	None	0.3499999940395355	None	None	None	None
m54284U_191111_172039/100009817/ccs	PB_GM12878_R2	hg38_SIRV	chr19	48965313	48966878	+	4	866	51406	184683	ENSG00000087086.14	ENST00000331825.10	FTL	FTL-201	Known	Known	None	0.05000000074505806	None	None	None	None
m54284U_191110_105540/103940992/ccs	PB_GM12878_R1	hg38_SIRV	chr11	110237589	110230165	-	4	2300	33187	114997	ENSG00000137710.15	ENST00000532461.5	RDX	RDX-213	Known	Known	None	0.30000001192092896	None	None	None	None
ecd74887-ea4f-4c78-a134-32540dffa49e	ONT_GM12878_R2	hg38_SIRV	chr1	92836317	92841925	+	4	506	2249	528760	ENSG00000122406.13	ENCODEHT000528760	RPL5	ENCODEHT000528760	Known	ISM	Suffix	0.20000000298023224	None	None	None	None
m54284U_191110_105540/51381264/ccs	PB_GM12878_R1	hg38_SIRV	chr2	177219113	177221374	+	3	2139	8212	528891	ENSG00000170144.20	ENCODEHT000528891	HNRNPA3	ENCODEHT000528891	Known	ISM	Suffix	0.25	None	None	None	None
783367f4-a3ae-4359-a7c2-3a26886b67a9	ONT_GM12878_R2	hg38_SIRV	chr8	98045532	98041731	-	5	475	25256	87911	ENSG00000156482.10	ENST00000287038.7	RPL30	RPL30-201	Known	Known	None	0.3499999940395355	None	None	None	None
m54284U_191111_172039/149031059/ccs	PB_GM12878_R2	hg38_SIRV	chr17	75779778	75778251	-	4	887	47686	169057	ENSG00000132475.10	ENST00000254810.8	H3F3B	H3F3B-201	Known	Known	None	0.3499999940395355	None	None	None	None
m54284U_191111_172039/119801992/ccs	PB_GM12878_R2	hg38_SIRV	chr5	181243902	181236936	-	8	1097	17747	63546	ENSG00000204628.11	ENST00000512805.5	RACK1	RACK1-227	Known	Known	None	0.10000000149011612	None	None	None	None
m54284U_191111_172039/158269810/ccs	PB_GM12878_R2	hg38_SIRV	chr3	179562949	179588400	+	14	1824	11953	43906	ENSG00000136518.16	ENST00000429709.6	ACTL6A	ACTL6A-202	Known	Known	None	0.30000001192092896	None	None	None	None
29a26e7b-8bf3-418e-8cbb-c3bfd475aa3b	ONT_GM12878_R2	hg38_SIRV	chr8	98045533	98041731	-	5	476	25256	87911	ENSG00000156482.10	ENST00000287038.7	RPL30	RPL30-201	Known	Known	None	0.3499999940395355	None	None	None	None
m54284U_191111_172039/104466568/ccs	PB_GM12878_R2	hg38_SIRV	chr19	48965313	48966878	+	4	866	51406	184683	ENSG00000087086.14	ENST00000331825.10	FTL	FTL-201	Known	Known	None	0.05000000074505806	None	None	None	None
m54284U_191111_172039/104072490/ccs	PB_GM12878_R2	hg38_SIRV	chr11	110237517	110230165	-	4	2228	33187	114997	ENSG00000137710.15	ENST00000532461.5	RDX	RDX-213	Known	Known	None	0.30000001192092896	None	None	None	None
m54284U_191111_172039/121307691/ccs	PB_GM12878_R2	hg38_SIRV	chr5	181243917	181236936	-	8	1112	17747	63546	ENSG00000204628.11	ENST00000512805.5	RACK1	RACK1-227	Known	Known	None	0.10000000149011612	None	None	None	None
m54284U_191111_172039/150275086/ccs	PB_GM12878_R2	hg38_SIRV	chr17	75779777	75778251	-	4	886	47686	169057	ENSG00000132475.10	ENST00000254810.8	H3F3B	H3F3B-201	Known	Known	None	0.3499999940395355	None	None	None	None
b6db305a-def6-4096-90f7-1e6dc683b219	ONT_GM12878_R2	hg38_SIRV	chr8	98045533	98041731	-	5	476	25256	87911	ENSG00000156482.10	ENST00000287038.7	RPL30	RPL30-201	Known	Known	None	0.3499999940395355	None	None	None	None
m54284U_191111_172039/160301745/ccs	PB_GM12878_R2	hg38_SIRV	chr3	179562949	179588404	+	14	1684	11953	43907	ENSG00000136518.16	ENST00000450518.6	ACTL6A	ACTL6A-203	Known	Known	None	0.20000000298023224	None	None	None	None
5e5a4681-6082-4de4-8020-d354482b0ca4	ONT_GM12878_R2	hg38_SIRV	chr1	92836317	92841922	+	4	503	2249	528760	ENSG00000122406.13	ENCODEHT000528760	RPL5	ENCODEHT000528760	Known	ISM	Suffix	0.20000000298023224	None	None	None	None
c4ed8fca-c5c7-45b7-b9a1-c7b5037f1aad	ONT_GM12878_R2	hg38_SIRV	chr2	177219113	177219795	+	3	532	8212	528891	ENSG00000170144.20	ENCODEHT000528891	HNRNPA3	ENCODEHT000528891	Known	ISM	Suffix	0.25	None	None	None	None
m54284U_191111_172039/104794761/ccs	PB_GM12878_R2	hg38_SIRV	chr19	48965313	48966876	+	4	864	51406	184683	ENSG00000087086.14	ENST00000331825.10	FTL	FTL-201	Known	Known	None	0.05000000074505806	None	None	None	None
m54284U_191111_172039/121702914/ccs	PB_GM12878_R2	hg38_SIRV	chr5	181243915	181236936	-	8	1110	17747	63546	ENSG00000204628.11	ENST00000512805.5	RACK1	RACK1-227	Known	Known	None	0.10000000149011612	None	None	None	None
m54284U_191110_105540/43059266/ccs	PB_GM12878_R1	hg38_SIRV	chr11	110237596	110230166	-	4	2315	33187	114997	ENSG00000137710.15	ENST00000532461.5	RDX	RDX-213	Known	Known	None	0.25	None	None	None	None
m54284U_191111_172039/150342038/ccs	PB_GM12878_R2	hg38_SIRV	chr17	75779779	75778251	-	4	888	47686	169057	ENSG00000132475.10	ENST00000254810.8	H3F3B	H3F3B-201	Known	Known	None	0.3499999940395355	None	None	None	None
m54284U_191111_172039/164626889/ccs	PB_GM12878_R2	hg38_SIRV	chr3	179562949	179588398	+	14	1822	11953	43906	ENSG00000136518.16	ENST00000429709.6	ACTL6A	ACTL6A-202	Known	Known	None	0.3499999940395355	None	None	None	None
adfb5962-2914-4c7d-b27c-a9b715bc7090	ONT_GM12878_R1	hg38_SIRV	chr11	110230716	110230170	-	1	544	33187	528917	ENSG00000137710.15	ENCODEHT000528917	RDX	ENCODEHT000528917	Known	Genomic	None	0.25	None	None	None	None
b81deb89-8935-4300-9fe6-2e9c98ba7ac2	ONT_GM12878_R2	hg38_SIRV	chr8	98045533	98041731	-	5	476	25256	87911	ENSG00000156482.10	ENST00000287038.7	RPL30	RPL30-201	Known	Known	None	0.3499999940395355	None	None	None	None
m54284U_191111_172039/150407747/ccs	PB_GM12878_R2	hg38_SIRV	chr17	75778697	75778251	-	1	447	47686	169059	ENSG00000132475.10	ENST00000586518.1	H3F3B	H3F3B-203	Known	Known	None	0.3499999940395355	None	None	None	None
a356ed17-4d1d-4f63-84ed-e5082627d21c	ONT_GM12878_R2	hg38_SIRV	chr1	92836317	92841923	+	4	494	2249	528760	ENSG00000122406.13	ENCODEHT000528760	RPL5	ENCODEHT000528760	Known	ISM	Suffix	0.15000000596046448	None	None	None	None
m54284U_191110_105540/13107802/ccs	PB_GM12878_R1	hg38_SIRV	chr2	177219114	177219804	+	3	540	8212	528891	ENSG00000170144.20	ENCODEHT000528891	HNRNPA3	ENCODEHT000528891	Known	ISM	Suffix	0.25	None	None	None	None
bf513a89-215c-4a23-b9df-0052ced177d9	ONT_GM12878_R2	hg38_SIRV	chr11	110231321	110230172	-	1	1128	33187	528917	ENSG00000137710.15	ENCODEHT000528917	RDX	ENCODEHT000528917	Known	Genomic	None	0.25	None	None	None	None
m54284U_191111_172039/105776671/ccs	PB_GM12878_R2	hg38_SIRV	chr19	48965313	48966876	+	4	864	51406	184683	ENSG00000087086.14	ENST00000331825.10	FTL	FTL-201	Known	Known	None	0.05000000074505806	None	None	None	None
m54284U_191111_172039/124649583/ccs	PB_GM12878_R2	hg38_SIRV	chr5	181243915	181236936	-	8	1110	17747	63546	ENSG00000204628.11	ENST00000512805.5	RACK1	RACK1-227	Known	Known	None	0.10000000149011612	None	None	None	None
b607b0e4-f8d7-4ce3-b956-0cecc6b21c1a	ONT_GM12878_R1	hg38_SIRV	chr11	110230717	110230173	-	1	541	33187	528917	ENSG00000137710.15	ENCODEHT000528917	RDX	ENCODEHT000528917	Known	Genomic	None	0.25	None	None	None	None
a359b2da-5974-4203-a05b-4c357e7b6470	ONT_GM12878_R2	hg38_SIRV	chr8	98045400	98041731	-	4	451	25256	87908	ENSG00000156482.10	ENST00000521291.5	RPL30	RPL30-209	Known	Known	None	0.3499999940395355	None	None	None	None
m54284U_191111_172039/60556934/ccs	PB_GM12878_R2	hg38_SIRV	chr11	110231134	110230184	-	1	958	33187	528917	ENSG00000137710.15	ENCODEHT000528917	RDX	ENCODEHT000528917	Known	Genomic	None	0.30000001192092896	None	None	None	None
m54284U_191111_172039/150733415/ccs	PB_GM12878_R2	hg38_SIRV	chr17	75779776	75778251	-	4	885	47686	169057	ENSG00000132475.10	ENST00000254810.8	H3F3B	H3F3B-201	Known	Known	None	0.3499999940395355	None	None	None	None
aee9bb39-5682-472c-8228-f0c4f999ab6d	ONT_GM12878_R1	hg38_SIRV	chr3	179562949	179588400	+	14	1830	11953	43906	ENSG00000136518.16	ENST00000429709.6	ACTL6A	ACTL6A-202	Known	Known	None	0.30000001192092896	None	None	None	None
m54284U_191110_105540/50135796/ccs	PB_GM12878_R1	hg38_SIRV	chr11	110230632	110230185	-	1	448	33187	528917	ENSG00000137710.15	ENCODEHT000528917	RDX	ENCODEHT000528917	Known	Genomic	None	0.30000001192092896	None	None	None	None
ee52fb09-5f1a-4f3a-9c1f-b68e8d62399d	ONT_GM12878_R2	hg38_SIRV	chr1	92836317	92841923	+	4	504	2249	528760	ENSG00000122406.13	ENCODEHT000528760	RPL5	ENCODEHT000528760	Known	ISM	Suffix	0.15000000596046448	None	None	None	None
m54284U_191111_172039/106628655/ccs	PB_GM12878_R2	hg38_SIRV	chr19	48965313	48966877	+	4	865	51406	184683	ENSG00000087086.14	ENST00000331825.10	FTL	FTL-201	Known	Known	None	0.05000000074505806	None	None	None	None
m54284U_191111_172039/125569502/ccs	PB_GM12878_R2	hg38_SIRV	chr11	110231518	110230188	-	1	1332	33187	528917	ENSG00000137710.15	ENCODEHT000528917	RDX	ENCODEHT000528917	Known	Genomic	None	0.4000000059604645	None	None	None	None
m54284U_191110_105540/32901222/ccs	PB_GM12878_R1	hg38_SIRV	chr2	177219114	177220524	+	3	1288	8212	528891	ENSG00000170144.20	ENCODEHT000528891	HNRNPA3	ENCODEHT000528891	Known	ISM	Suffix	0.30000001192092896	None	None	None	None
m54284U_191111_172039/125372931/ccs	PB_GM12878_R2	hg38_SIRV	chr5	181243911	181236936	-	8	1106	17747	63546	ENSG00000204628.11	ENST00000512805.5	RACK1	RACK1-227	Known	Known	None	0.10000000149011612	None	None	None	None
6bfb69d9-2124-42fe-ba22-744cd43c2d06	ONT_GM12878_R2	hg38_SIRV	chr8	98045387	98041731	-	4	432	25256	87908	ENSG00000156482.10	ENST00000521291.5	RPL30	RPL30-209	Known	Known	None	0.3499999940395355	None	None	None	None
m54284U_191111_172039/30541361/ccs	PB_GM12878_R2	hg38_SIRV	chr11	110230240	110231600	+	1	1358	108796	528916	ENCODEHG000108796	ENCODEHT000528916	ENCODEHG000108796	ENCODEHT000528916	Antisense	Antisense	None	0.8999999761581421	None	None	None	None
m54284U_191111_172039/131532919/ccs	PB_GM12878_R2	hg38_SIRV	chr11	110230271	110231600	+	1	1327	108796	528916	ENCODEHG000108796	ENCODEHT000528916	ENCODEHG000108796	ENCODEHT000528916	Antisense	Antisense	None	0.8999999761581421	None	None	None	None
m54284U_191111_172039/151519474/ccs	PB_GM12878_R2	hg38_SIRV	chr17	75779774	75778251	-	4	883	47686	169057	ENSG00000132475.10	ENST00000254810.8	H3F3B	H3F3B-201	Known	Known	None	0.3499999940395355	None	None	None	None
m54284U_191111_172039/15927500/ccs	PB_GM12878_R2	hg38_SIRV	chr11	110230327	110231600	+	1	1263	108796	528916	ENCODEHG000108796	ENCODEHT000528916	ENCODEHG000108796	ENCODEHT000528916	Antisense	Antisense	None	0.8999999761581421	None	None	None	None
08f30981-64fe-4e1a-b22b-acfe03bce802	ONT_GM12878_R1	hg38_SIRV	chr1	92836319	92841920	+	4	499	2249	528760	ENSG00000122406.13	ENCODEHT000528760	RPL5	ENCODEHT000528760	Known	ISM	Suffix	0.25	None	None	None	None
m54284U_191111_172039/108134421/ccs	PB_GM12878_R2	hg38_SIRV	chr19	48965313	48966876	+	4	864	51406	184683	ENSG00000087086.14	ENST00000331825.10	FTL	FTL-201	Known	Known	None	0.05000000074505806	None	None	None	None
56a8b503-1737-42d5-a649-184504108805	ONT_GM12878_R2	hg38_SIRV	chr8	98045400	98041731	-	4	451	25256	87908	ENSG00000156482.10	ENST00000521291.5	RPL30	RPL30-209	Known	Known	None	0.3499999940395355	None	None	None	None
94cb2e98-650d-468b-804e-7cb08d79cb54	ONT_GM12878_R2	hg38_SIRV	chr3	179562948	179588403	+	14	1815	11953	528526	ENSG00000136518.16	ENCODEHT000528526	ACTL6A	ENCODEHT000528526	Known	NIC	None	0.30000001192092896	None	None	None	None
m54284U_191111_172039/127533097/ccs	PB_GM12878_R2	hg38_SIRV	chr5	181243904	181236936	-	8	1099	17747	63546	ENSG00000204628.11	ENST00000512805.5	RACK1	RACK1-227	Known	Known	None	0.10000000149011612	None	None	None	None
m54284U_191111_172039/129106158/ccs	PB_GM12878_R2	hg38_SIRV	chr5	181243908	181236936	-	3	2485	17747	528923	ENSG00000204628.11	ENCODEHT000528923	RACK1	ENCODEHT000528923	Known	NIC	None	0.10000000149011612	None	None	None	None
m54284U_191110_105540/42533215/ccs	PB_GM12878_R1	hg38_SIRV	chr2	177219114	177219804	+	3	540	8212	528891	ENSG00000170144.20	ENCODEHT000528891	HNRNPA3	ENCODEHT000528891	Known	ISM	Suffix	0.25	None	None	None	None
4e338ec1-62a8-460e-bc62-69b412c10881	ONT_GM12878_R1	hg38_SIRV	chr11	110231837	110230680	-	1	1132	33187	528924	ENSG00000137710.15	ENCODEHT000528924	RDX	ENCODEHT000528924	Known	Genomic	None	0.25	None	None	None	None
m54284U_191111_172039/151584853/ccs	PB_GM12878_R2	hg38_SIRV	chr17	75779778	75778251	-	4	887	47686	169057	ENSG00000132475.10	ENST00000254810.8	H3F3B	H3F3B-201	Known	Known	None	0.3499999940395355	None	None	None	None
fc3f9ec5-d029-441d-906c-7e60b1e8b0ae	ONT_GM12878_R2	hg38_SIRV	chr8	98045533	98041731	-	5	476	25256	87911	ENSG00000156482.10	ENST00000287038.7	RPL30	RPL30-201	Known	Known	None	0.3499999940395355	None	None	None	None
m54284U_191111_172039/109447577/ccs	PB_GM12878_R2	hg38_SIRV	chr19	48965313	48966876	+	4	864	51406	184683	ENSG00000087086.14	ENST00000331825.10	FTL	FTL-201	Known	Known	None	0.05000000074505806	None	None	None	None
bbd5db34-f530-4f67-aea4-6693946ad918	ONT_GM12878_R2	hg38_SIRV	chr1	92836319	92841921	+	4	508	2249	528760	ENSG00000122406.13	ENCODEHT000528760	RPL5	ENCODEHT000528760	Known	ISM	Suffix	0.25	None	None	None	None
m54284U_191111_172039/130352700/ccs	PB_GM12878_R2	hg38_SIRV	chr5	181243903	181236936	-	8	1098	17747	63546	ENSG00000204628.11	ENST00000512805.5	RACK1	RACK1-227	Known	Known	None	0.10000000149011612	None	None	None	None
m54284U_191110_105540/103089897/ccs	PB_GM12878_R1	hg38_SIRV	chr11	110296605	110231008	-	14	2816	33187	114994	ENSG00000137710.15	ENST00000343115.9	RDX	RDX-201	Known	Known	None	0.699999988079071	None	None	None	None
m54284U_191110_105540/14420080/ccs	PB_GM12878_R1	hg38_SIRV	chr3	179562950	179588398	+	14	1821	11953	43906	ENSG00000136518.16	ENST00000429709.6	ACTL6A	ACTL6A-202	Known	Known	None	0.3499999940395355	None	None	None	None
m54284U_191111_172039/5243857/ccs	PB_GM12878_R2	hg38_SIRV	chr2	177219114	177219799	+	3	535	8212	528891	ENSG00000170144.20	ENCODEHT000528891	HNRNPA3	ENCODEHT000528891	Known	ISM	Suffix	0.20000000298023224	None	None	None	None
4e0a3a71-80f3-4178-b28c-ebe05ebe9bcb	ONT_GM12878_R2	hg38_SIRV	chr8	98045532	98041731	-	5	475	25256	87911	ENSG00000156482.10	ENST00000287038.7	RPL30	RPL30-201	Known	Known	None	0.3499999940395355	None	None	None	None
m54284U_191111_172039/151587675/ccs	PB_GM12878_R2	hg38_SIRV	chr17	75779776	75778251	-	4	885	47686	169057	ENSG00000132475.10	ENST00000254810.8	H3F3B	H3F3B-201	Known	Known	None	0.3499999940395355	None	None	None	None
m54284U_191111_172039/133956151/ccs	PB_GM12878_R2	hg38_SIRV	chr5	181243906	181236936	-	8	1101	17747	63546	ENSG00000204628.11	ENST00000512805.5	RACK1	RACK1-227	Known	Known	None	0.10000000149011612	None	None	None	None
m54284U_191111_172039/110297803/ccs	PB_GM12878_R2	hg38_SIRV	chr19	48965313	48966852	+	4	840	51406	184683	ENSG00000087086.14	ENST00000331825.10	FTL	FTL-201	Known	Known	None	0.44999998807907104	None	None	None	None
m54284U_191110_105540/65536590/ccs	PB_GM12878_R1	hg38_SIRV	chr11	110296612	110231024	-	14	2807	33187	114994	ENSG00000137710.15	ENST00000343115.9	RDX	RDX-201	Known	Known	None	0.6000000238418579	None	None	None	None
f903aa3a-3eb8-4a86-99aa-4ec4d2465a4c	ONT_GM12878_R2	hg38_SIRV	chr1	92836316	92840635	+	3	302	2249	528802	ENSG00000122406.13	ENCODEHT000528802	RPL5	ENCODEHT000528802	Known	ISM	Both	0.4000000059604645	None	None	None	None
ef71d4a6-72fd-48de-a93d-8e1363cae226	ONT_GM12878_R2	hg38_SIRV	chr8	98045533	98041731	-	5	476	25256	87911	ENSG00000156482.10	ENST00000287038.7	RPL30	RPL30-201	Known	Known	None	0.3499999940395355	None	None	None	None
m54284U_191110_105540/23726082/ccs	PB_GM12878_R1	hg38_SIRV	chr3	179562950	179588400	+	14	1823	11953	43906	ENSG00000136518.16	ENST00000429709.6	ACTL6A	ACTL6A-202	Known	Known	None	0.30000001192092896	None	None	None	None
m54284U_191111_172039/151980537/ccs	PB_GM12878_R2	hg38_SIRV	chr17	75779776	75778251	-	4	885	47686	169057	ENSG00000132475.10	ENST00000254810.8	H3F3B	H3F3B-201	Known	Known	None	0.3499999940395355	None	None	None	None
m54284U_191111_172039/8651312/ccs	PB_GM12878_R2	hg38_SIRV	chr2	177219095	177223853	+	3	1965	8212	528920	ENSG00000170144.20	ENCODEHT000528920	HNRNPA3	ENCODEHT000528920	Known	ISM	Suffix	0.05000000074505806	None	None	None	None
m54284U_191111_172039/138609062/ccs	PB_GM12878_R2	hg38_SIRV	chr5	181243902	181236936	-	8	1097	17747	63546	ENSG00000204628.11	ENST00000512805.5	RACK1	RACK1-227	Known	Known	None	0.10000000149011612	None	None	None	None
m54284U_191111_172039/112657669/ccs	PB_GM12878_R2	hg38_SIRV	chr19	48965313	48966872	+	4	853	51406	184683	ENSG00000087086.14	ENST00000331825.10	FTL	FTL-201	Known	Known	None	0.10000000149011612	None	None	None	None
m54284U_191110_105540/156830090/ccs	PB_GM12878_R1	hg38_SIRV	chr11	110247832	110231024	-	5	1637	33187	528925	ENSG00000137710.15	ENCODEHT000528925	RDX	ENCODEHT000528925	Known	ISM	Suffix	0.6000000238418579	None	None	None	None
dae0fbd3-d38a-47a1-9a89-7bb7c7d127a2	ONT_GM12878_R2	hg38_SIRV	chr8	98045534	98041731	-	5	477	25256	87911	ENSG00000156482.10	ENST00000287038.7	RPL30	RPL30-201	Known	Known	None	0.3499999940395355	None	None	None	None
9b47805e-a56b-4272-a3f3-b0fc0f356937	ONT_GM12878_R1	hg38_SIRV	chr1	92836320	92841920	+	4	498	2249	528760	ENSG00000122406.13	ENCODEHT000528760	RPL5	ENCODEHT000528760	Known	ISM	Suffix	0.25	None	None	None	None
m54284U_191111_172039/152110593/ccs	PB_GM12878_R2	hg38_SIRV	chr17	75779774	75778251	-	4	883	47686	169057	ENSG00000132475.10	ENST00000254810.8	H3F3B	H3F3B-201	Known	Known	None	0.3499999940395355	None	None	None	None
m54284U_191110_105540/27396080/ccs	PB_GM12878_R1	hg38_SIRV	chr3	179562950	179588400	+	14	1823	11953	43906	ENSG00000136518.16	ENST00000429709.6	ACTL6A	ACTL6A-202	Known	Known	None	0.30000001192092896	None	None	None	None
m54284U_191111_172039/139003099/ccs	PB_GM12878_R2	hg38_SIRV	chr5	181243904	181236936	-	8	1099	17747	63546	ENSG00000204628.11	ENST00000512805.5	RACK1	RACK1-227	Known	Known	None	0.10000000149011612	None	None	None	None
m54284U_191110_105540/62523823/ccs	PB_GM12878_R1	hg38_SIRV	chr8	98045545	98041732	-	5	487	25256	87911	ENSG00000156482.10	ENST00000287038.7	RPL30	RPL30-201	Known	Known	None	0.3499999940395355	None	None	None	None
m54284U_191111_172039/51839032/ccs	PB_GM12878_R2	hg38_SIRV	chr11	110296559	110231591	-	14	2208	33187	114994	ENSG00000137710.15	ENST00000343115.9	RDX	RDX-201	Known	Known	None	0.3499999940395355	None	None	None	None
m54284U_191111_172039/113707561/ccs	PB_GM12878_R2	hg38_SIRV	chr19	48965313	48966876	+	4	849	51406	184683	ENSG00000087086.14	ENST00000331825.10	FTL	FTL-201	Known	Known	None	0.05000000074505806	None	None	None	None
m54284U_191111_172039/22675584/ccs	PB_GM12878_R2	hg38_SIRV	chr2	177219114	177221376	+	3	2140	8212	528891	ENSG00000170144.20	ENCODEHT000528891	HNRNPA3	ENCODEHT000528891	Known	ISM	Suffix	0.25	None	None	None	None
79a809e8-9ae1-4352-b607-ddf833c9d296	ONT_GM12878_R1	hg38_SIRV	chr1	92836320	92841902	+	4	480	2249	528760	ENSG00000122406.13	ENCODEHT000528760	RPL5	ENCODEHT000528760	Known	ISM	Suffix	0.5	None	None	None	None
m54284U_191110_105540/107678370/ccs	PB_GM12878_R1	hg38_SIRV	chr8	98045542	98041732	-	5	484	25256	87911	ENSG00000156482.10	ENST00000287038.7	RPL30	RPL30-201	Known	Known	None	0.3499999940395355	None	None	None	None
m54284U_191111_172039/152633854/ccs	PB_GM12878_R2	hg38_SIRV	chr17	75779778	75778251	-	4	887	47686	169057	ENSG00000132475.10	ENST00000254810.8	H3F3B	H3F3B-201	Known	Known	None	0.3499999940395355	None	None	None	None
m54284U_191111_172039/139921909/ccs	PB_GM12878_R2	hg38_SIRV	chr5	181243906	181236936	-	8	1094	17747	63546	ENSG00000204628.11	ENST00000512805.5	RACK1	RACK1-227	Known	Known	None	0.10000000149011612	None	None	None	None
d65117b4-561f-451a-ba3b-51e8e10c6ced	ONT_GM12878_R2	hg38_SIRV	chr11	110254220	110231638	-	6	1157	33187	528921	ENSG00000137710.15	ENCODEHT000528921	RDX	ENCODEHT000528921	Known	ISM	Suffix	0.10000000149011612	None	None	None	None
m54284U_191110_105540/37553231/ccs	PB_GM12878_R1	hg38_SIRV	chr3	179562950	179588400	+	14	1823	11953	43906	ENSG00000136518.16	ENST00000429709.6	ACTL6A	ACTL6A-202	Known	Known	None	0.30000001192092896	None	None	None	None
m54284U_191111_172039/116066750/ccs	PB_GM12878_R2	hg38_SIRV	chr19	48965313	48966878	+	4	866	51406	184683	ENSG00000087086.14	ENST00000331825.10	FTL	FTL-201	Known	Known	None	0.05000000074505806	None	None	None	None
m54284U_191110_105540/144509209/ccs	PB_GM12878_R1	hg38_SIRV	chr8	98045545	98041732	-	5	487	25256	87911	ENSG00000156482.10	ENST00000287038.7	RPL30	RPL30-201	Known	Known	None	0.3499999940395355	None	None	None	None
m54284U_191111_172039/69993202/ccs	PB_GM12878_R2	hg38_SIRV	chr2	177219114	177219804	+	3	540	8212	528891	ENSG00000170144.20	ENCODEHT000528891	HNRNPA3	ENCODEHT000528891	Known	ISM	Suffix	0.25	None	None	None	None
7bb23a50-59a7-449c-896f-3d1171bb7544	ONT_GM12878_R1	hg38_SIRV	chr1	92836320	92841920	+	4	488	2249	528760	ENSG00000122406.13	ENCODEHT000528760	RPL5	ENCODEHT000528760	Known	ISM	Suffix	0.25	None	None	None	None
m54284U_191111_172039/141165326/ccs	PB_GM12878_R2	hg38_SIRV	chr5	181243904	181236936	-	8	1099	17747	63546	ENSG00000204628.11	ENST00000512805.5	RACK1	RACK1-227	Known	Known	None	0.10000000149011612	None	None	None	None
m54284U_191111_172039/153682737/ccs	PB_GM12878_R2	hg38_SIRV	chr17	75779778	75778251	-	4	887	47686	169057	ENSG00000132475.10	ENST00000254810.8	H3F3B	H3F3B-201	Known	Known	None	0.3499999940395355	None	None	None	None
m54284U_191110_105540/68878642/ccs	PB_GM12878_R1	hg38_SIRV	chr11	110296601	110231995	-	14	1825	33187	114994	ENSG00000137710.15	ENST00000343115.9	RDX	RDX-201	Known	Known	None	0.6000000238418579	None	None	None	None
m54284U_191111_172039/25755718/ccs	PB_GM12878_R2	hg38_SIRV	chr8	98045544	98041732	-	5	486	25256	87911	ENSG00000156482.10	ENST00000287038.7	RPL30	RPL30-201	Known	Known	None	0.3499999940395355	None	None	None	None
m54284U_191111_172039/116066983/ccs	PB_GM12878_R2	hg38_SIRV	chr19	48965313	48966878	+	4	866	51406	184683	ENSG00000087086.14	ENST00000331825.10	FTL	FTL-201	Known	Known	None	0.05000000074505806	None	None	None	None
m54284U_191110_105540/41747576/ccs	PB_GM12878_R1	hg38_SIRV	chr3	179562950	179588284	+	14	1707	11953	43906	ENSG00000136518.16	ENST00000429709.6	ACTL6A	ACTL6A-202	Known	Known	None	0.30000001192092896	None	None	None	None
m54284U_191110_105540/137692662/ccs	PB_GM12878_R1	hg38_SIRV	chr11	110296612	110231995	-	14	1836	33187	114994	ENSG00000137710.15	ENST00000343115.9	RDX	RDX-201	Known	Known	None	0.6000000238418579	None	None	None	None
m54284U_191111_172039/144310565/ccs	PB_GM12878_R2	hg38_SIRV	chr5	181243906	181236936	-	8	1101	17747	63546	ENSG00000204628.11	ENST00000512805.5	RACK1	RACK1-227	Known	Known	None	0.10000000149011612	None	None	None	None
m54284U_191111_172039/76416976/ccs	PB_GM12878_R2	hg38_SIRV	chr2	177219114	177221352	+	3	2116	8212	528891	ENSG00000170144.20	ENCODEHT000528891	HNRNPA3	ENCODEHT000528891	Known	ISM	Suffix	0.550000011920929	None	None	None	None
m54284U_191111_172039/75433598/ccs	PB_GM12878_R2	hg38_SIRV	chr8	98045561	98041732	-	5	503	25256	87911	ENSG00000156482.10	ENST00000287038.7	RPL30	RPL30-201	Known	Known	None	0.3499999940395355	None	None	None	None
95711832-c5ca-45af-9287-963e6a6cec43	ONT_GM12878_R2	hg38_SIRV	chr1	92836320	92841916	+	4	494	2249	528760	ENSG00000122406.13	ENCODEHT000528760	RPL5	ENCODEHT000528760	Known	ISM	Suffix	0.25	None	None	None	None
m54284U_191111_172039/154272654/ccs	PB_GM12878_R2	hg38_SIRV	chr17	75779774	75778251	-	4	883	47686	169057	ENSG00000132475.10	ENST00000254810.8	H3F3B	H3F3B-201	Known	Known	None	0.3499999940395355	None	None	None	None
m54284U_191111_172039/117834338/ccs	PB_GM12878_R2	hg38_SIRV	chr19	48965313	48966876	+	4	864	51406	184683	ENSG00000087086.14	ENST00000331825.10	FTL	FTL-201	Known	Known	None	0.05000000074505806	None	None	None	None
m54284U_191110_105540/32965552/ccs	PB_GM12878_R1	hg38_SIRV	chr11	110296614	110233447	-	13	1589	33187	528926	ENSG00000137710.15	ENCODEHT000528926	RDX	ENCODEHT000528926	Known	ISM	Prefix	0.550000011920929	None	None	None	None
m54284U_191110_105540/80349251/ccs	PB_GM12878_R1	hg38_SIRV	chr3	179562950	179588282	+	14	1705	11953	43906	ENSG00000136518.16	ENST00000429709.6	ACTL6A	ACTL6A-202	Known	Known	None	0.25	None	None	None	None
028cb629-cbfe-445e-beca-cc624a299c2e	ONT_GM12878_R1	hg38_SIRV	chr8	98045530	98041732	-	5	472	25256	87911	ENSG00000156482.10	ENST00000287038.7	RPL30	RPL30-201	Known	Known	None	0.3499999940395355	None	None	None	None
m54284U_191111_172039/144508906/ccs	PB_GM12878_R2	hg38_SIRV	chr5	181243907	181236936	-	8	1102	17747	63546	ENSG00000204628.11	ENST00000512805.5	RACK1	RACK1-227	Known	Known	None	0.10000000149011612	None	None	None	None
m54284U_191111_172039/154405072/ccs	PB_GM12878_R2	hg38_SIRV	chr17	75779776	75778251	-	4	885	47686	169057	ENSG00000132475.10	ENST00000254810.8	H3F3B	H3F3B-201	Known	Known	None	0.3499999940395355	None	None	None	None
m54284U_191111_172039/82380456/ccs	PB_GM12878_R2	hg38_SIRV	chr2	177219114	177219795	+	3	531	8212	528891	ENSG00000170144.20	ENCODEHT000528891	HNRNPA3	ENCODEHT000528891	Known	ISM	Suffix	0.25	None	None	None	None
m54284U_191111_172039/118555731/ccs	PB_GM12878_R2	hg38_SIRV	chr19	48965313	48966878	+	4	866	51406	184683	ENSG00000087086.14	ENST00000331825.10	FTL	FTL-201	Known	Known	None	0.05000000074505806	None	None	None	None
79768e2e-7db5-4d57-8b05-8f5b6ab1f6d2	ONT_GM12878_R2	hg38_SIRV	chr1	92836321	92841921	+	4	498	2249	528760	ENSG00000122406.13	ENCODEHT000528760	RPL5	ENCODEHT000528760	Known	ISM	Suffix	0.25	None	None	None	None
57233313-2b52-430b-ab26-e03eee19b222	ONT_GM12878_R1	hg38_SIRV	chr8	98045399	98041732	-	4	449	25256	87908	ENSG00000156482.10	ENST00000521291.5	RPL30	RPL30-209	Known	Known	None	0.3499999940395355	None	None	None	None
m54284U_191110_105540/161679460/ccs	PB_GM12878_R1	hg38_SIRV	chr11	110296586	110236141	-	12	1486	33187	528927	ENSG00000137710.15	ENCODEHT000528927	RDX	ENCODEHT000528927	Known	ISM	Prefix	0.6499999761581421	None	None	None	None
