## supplemental tables for "A technology-agnostic long-read analysis pipeline for transcriptome discovery and quantification": S2_GM12878_talon_read_annot.tsv (part 1017 of 1581)

read_name	dataset	genome_build	chrom	read_start	read_end	strand	n_exons	read_length	gene_ID	transcript_ID	annot_gene_id	annot_transcript_id	annot_gene_name	annot_transcript_name	gene_novelty	transcript_novelty	ISM_subtype	fraction_As	custom_label	allelic_label	start_support	end_support
m54284U_191110_105540/94373737/ccs	PB_GM12878_R1	hg38_SIRV	chr3	179562950	179588400	+	14	1823	11953	43906	ENSG00000136518.16	ENST00000429709.6	ACTL6A	ACTL6A-202	Known	Known	None	0.30000001192092896	None	None	None	None
m54284U_191111_172039/147063657/ccs	PB_GM12878_R2	hg38_SIRV	chr5	181243902	181236936	-	8	1097	17747	63546	ENSG00000204628.11	ENST00000512805.5	RACK1	RACK1-227	Known	Known	None	0.10000000149011612	None	None	None	None
1fae26cf-5242-4d96-a2a8-4c8e4bf5539f	ONT_GM12878_R1	hg38_SIRV	chr8	98045533	98041732	-	5	468	25256	87911	ENSG00000156482.10	ENST00000287038.7	RPL30	RPL30-201	Known	Known	None	0.3499999940395355	None	None	None	None
m54284U_191111_172039/155912346/ccs	PB_GM12878_R2	hg38_SIRV	chr17	75779774	75778251	-	4	883	47686	169057	ENSG00000132475.10	ENST00000254810.8	H3F3B	H3F3B-201	Known	Known	None	0.3499999940395355	None	None	None	None
m54284U_191111_172039/118555736/ccs	PB_GM12878_R2	hg38_SIRV	chr19	48965313	48966876	+	4	864	51406	184683	ENSG00000087086.14	ENST00000331825.10	FTL	FTL-201	Known	Known	None	0.05000000074505806	None	None	None	None
m54284U_191111_172039/91358492/ccs	PB_GM12878_R2	hg38_SIRV	chr2	177219114	177220531	+	3	1295	8212	528891	ENSG00000170144.20	ENCODEHT000528891	HNRNPA3	ENCODEHT000528891	Known	ISM	Suffix	0.15000000596046448	None	None	None	None
m54284U_191110_105540/25887083/ccs	PB_GM12878_R1	hg38_SIRV	chr11	110296653	110236101	-	12	1540	33187	528927	ENSG00000137710.15	ENCODEHT000528927	RDX	ENCODEHT000528927	Known	ISM	Prefix	0.6000000238418579	None	None	None	None
m54284U_191110_105540/104071431/ccs	PB_GM12878_R1	hg38_SIRV	chr3	179562950	179588219	+	14	1642	11953	43906	ENSG00000136518.16	ENST00000429709.6	ACTL6A	ACTL6A-202	Known	Known	None	0.3499999940395355	None	None	None	None
da2136d0-1963-4a85-bd01-320adce0a505	ONT_GM12878_R1	hg38_SIRV	chr8	98045534	98041732	-	5	476	25256	87911	ENSG00000156482.10	ENST00000287038.7	RPL30	RPL30-201	Known	Known	None	0.3499999940395355	None	None	None	None
m54284U_191111_172039/147720396/ccs	PB_GM12878_R2	hg38_SIRV	chr5	181243906	181236936	-	8	1101	17747	63546	ENSG00000204628.11	ENST00000512805.5	RACK1	RACK1-227	Known	Known	None	0.10000000149011612	None	None	None	None
7a0b46c7-6ddb-4b95-ad6d-191510e3b34e	ONT_GM12878_R2	hg38_SIRV	chr1	92836322	92841925	+	4	501	2249	528760	ENSG00000122406.13	ENCODEHT000528760	RPL5	ENCODEHT000528760	Known	ISM	Suffix	0.20000000298023224	None	None	None	None
m54284U_191111_172039/156436885/ccs	PB_GM12878_R2	hg38_SIRV	chr17	75779778	75778251	-	4	887	47686	169057	ENSG00000132475.10	ENST00000254810.8	H3F3B	H3F3B-201	Known	Known	None	0.3499999940395355	None	None	None	None
de2fdbda-d366-4848-aa83-7ba2a20d03a1	ONT_GM12878_R1	hg38_SIRV	chr8	98045534	98041732	-	5	482	25256	87911	ENSG00000156482.10	ENST00000287038.7	RPL30	RPL30-201	Known	Known	None	0.3499999940395355	None	None	None	None
m54284U_191111_172039/121047010/ccs	PB_GM12878_R2	hg38_SIRV	chr19	48965313	48966878	+	4	866	51406	184683	ENSG00000087086.14	ENST00000331825.10	FTL	FTL-201	Known	Known	None	0.05000000074505806	None	None	None	None
m54284U_191111_172039/173345281/ccs	PB_GM12878_R2	hg38_SIRV	chr11	110296623	110236101	-	12	1510	33187	528927	ENSG00000137710.15	ENCODEHT000528927	RDX	ENCODEHT000528927	Known	ISM	Prefix	0.6000000238418579	None	None	None	None
m54284U_191111_172039/148834902/ccs	PB_GM12878_R2	hg38_SIRV	chr5	181243905	181236936	-	8	1100	17747	63546	ENSG00000204628.11	ENST00000512805.5	RACK1	RACK1-227	Known	Known	None	0.10000000149011612	None	None	None	None
m54284U_191111_172039/152636159/ccs	PB_GM12878_R2	hg38_SIRV	chr2	177219114	177221324	+	3	2088	8212	528891	ENSG00000170144.20	ENCODEHT000528891	HNRNPA3	ENCODEHT000528891	Known	ISM	Suffix	0.25	None	None	None	None
40168810-10cf-4bb4-aba8-6a3ad63eb9c5	ONT_GM12878_R1	hg38_SIRV	chr8	98045533	98041732	-	5	475	25256	87911	ENSG00000156482.10	ENST00000287038.7	RPL30	RPL30-201	Known	Known	None	0.3499999940395355	None	None	None	None
m54284U_191110_105540/112395956/ccs	PB_GM12878_R1	hg38_SIRV	chr3	179562950	179588404	+	14	1827	11953	43906	ENSG00000136518.16	ENST00000429709.6	ACTL6A	ACTL6A-202	Known	Known	None	0.20000000298023224	None	None	None	None
f60bc2d8-b02a-4596-b8e0-96be2cc34d17	ONT_GM12878_R1	hg38_SIRV	chr1	92836323	92841921	+	4	496	2249	528760	ENSG00000122406.13	ENCODEHT000528760	RPL5	ENCODEHT000528760	Known	ISM	Suffix	0.25	None	None	None	None
m54284U_191111_172039/157090345/ccs	PB_GM12878_R2	hg38_SIRV	chr17	75779776	75778251	-	4	885	47686	169057	ENSG00000132475.10	ENST00000254810.8	H3F3B	H3F3B-201	Known	Known	None	0.3499999940395355	None	None	None	None
m54284U_191111_172039/121373458/ccs	PB_GM12878_R2	hg38_SIRV	chr19	48965313	48966880	+	4	868	51406	184683	ENSG00000087086.14	ENST00000331825.10	FTL	FTL-201	Known	Known	None	0.0	None	None	None	None
m54284U_191110_105540/37815405/ccs	PB_GM12878_R1	hg38_SIRV	chr11	110296612	110237599	-	11	1354	33187	528928	ENSG00000137710.15	ENCODEHT000528928	RDX	ENCODEHT000528928	Known	ISM	Prefix	0.6000000238418579	None	None	None	None
m54284U_191111_172039/150930230/ccs	PB_GM12878_R2	hg38_SIRV	chr5	181243950	181236936	-	8	1145	17747	63546	ENSG00000204628.11	ENST00000512805.5	RACK1	RACK1-227	Known	Known	None	0.10000000149011612	None	None	None	None
67ce8363-70ca-4f2c-baba-f50aa2dd5602	ONT_GM12878_R1	hg38_SIRV	chr8	98045401	98041732	-	4	451	25256	87908	ENSG00000156482.10	ENST00000521291.5	RPL30	RPL30-209	Known	Known	None	0.3499999940395355	None	None	None	None
m54284U_191110_105540/119211711/ccs	PB_GM12878_R1	hg38_SIRV	chr3	179562950	179588400	+	14	1823	11953	43906	ENSG00000136518.16	ENST00000429709.6	ACTL6A	ACTL6A-202	Known	Known	None	0.30000001192092896	None	None	None	None
m54284U_191111_172039/154667555/ccs	PB_GM12878_R2	hg38_SIRV	chr2	177219114	177220111	+	3	875	8212	528891	ENSG00000170144.20	ENCODEHT000528891	HNRNPA3	ENCODEHT000528891	Known	ISM	Suffix	0.6000000238418579	None	None	None	None
m54284U_191111_172039/157420248/ccs	PB_GM12878_R2	hg38_SIRV	chr17	75779776	75778251	-	4	885	47686	169057	ENSG00000132475.10	ENST00000254810.8	H3F3B	H3F3B-201	Known	Known	None	0.3499999940395355	None	None	None	None
m54284U_191111_172039/122160802/ccs	PB_GM12878_R2	hg38_SIRV	chr19	48965313	48966873	+	4	867	51406	184683	ENSG00000087086.14	ENST00000331825.10	FTL	FTL-201	Known	Known	None	0.10000000149011612	None	None	None	None
778a5600-6c13-402c-83c2-728ec413a017	ONT_GM12878_R1	hg38_SIRV	chr8	98045396	98041732	-	4	446	25256	87908	ENSG00000156482.10	ENST00000521291.5	RPL30	RPL30-209	Known	Known	None	0.3499999940395355	None	None	None	None
m54284U_191111_172039/84544095/ccs	PB_GM12878_R2	hg38_SIRV	chr11	110296612	110237609	-	9	973	33187	528929	ENSG00000137710.15	ENCODEHT000528929	RDX	ENCODEHT000528929	Known	ISM	Prefix	0.6000000238418579	None	None	None	None
8dd76cf7-01c7-4f35-bce3-92dc5c8d1779	ONT_GM12878_R2	hg38_SIRV	chr1	92836323	92841921	+	4	496	2249	528760	ENSG00000122406.13	ENCODEHT000528760	RPL5	ENCODEHT000528760	Known	ISM	Suffix	0.25	None	None	None	None
m54284U_191111_172039/151389481/ccs	PB_GM12878_R2	hg38_SIRV	chr5	181243909	181236936	-	8	1104	17747	63546	ENSG00000204628.11	ENST00000512805.5	RACK1	RACK1-227	Known	Known	None	0.10000000149011612	None	None	None	None
02685157-1e24-4a19-8de4-784d1de0a47c	ONT_GM12878_R1	hg38_SIRV	chr8	98045533	98041732	-	5	475	25256	87911	ENSG00000156482.10	ENST00000287038.7	RPL30	RPL30-201	Known	Known	None	0.3499999940395355	None	None	None	None
m54284U_191110_105540/165611022/ccs	PB_GM12878_R1	hg38_SIRV	chr3	179562950	179588402	+	14	1825	11953	43906	ENSG00000136518.16	ENST00000429709.6	ACTL6A	ACTL6A-202	Known	Known	None	0.20000000298023224	None	None	None	None
m54284U_191111_172039/125110704/ccs	PB_GM12878_R2	hg38_SIRV	chr19	48965313	48966876	+	4	864	51406	184683	ENSG00000087086.14	ENST00000331825.10	FTL	FTL-201	Known	Known	None	0.05000000074505806	None	None	None	None
m54284U_191111_172039/172688052/ccs	PB_GM12878_R2	hg38_SIRV	chr2	177219114	177220531	+	3	1295	8212	528891	ENSG00000170144.20	ENCODEHT000528891	HNRNPA3	ENCODEHT000528891	Known	ISM	Suffix	0.15000000596046448	None	None	None	None
m54284U_191111_172039/151390088/ccs	PB_GM12878_R2	hg38_SIRV	chr5	181243903	181236936	-	8	1098	17747	63546	ENSG00000204628.11	ENST00000512805.5	RACK1	RACK1-227	Known	Known	None	0.10000000149011612	None	None	None	None
f2587a71-b35c-4e1f-9bd1-a882203ac365	ONT_GM12878_R1	hg38_SIRV	chr8	98045529	98041732	-	5	471	25256	87911	ENSG00000156482.10	ENST00000287038.7	RPL30	RPL30-201	Known	Known	None	0.3499999940395355	None	None	None	None
m54284U_191111_172039/157876552/ccs	PB_GM12878_R2	hg38_SIRV	chr17	75779776	75778251	-	4	885	47686	169057	ENSG00000132475.10	ENST00000254810.8	H3F3B	H3F3B-201	Known	Known	None	0.3499999940395355	None	None	None	None
m54284U_191110_105540/76613144/ccs	PB_GM12878_R1	hg38_SIRV	chr11	110239340	110240698	+	1	1359	108797	528930	ENCODEHG000108797	ENCODEHT000528930	ENCODEHG000108797	ENCODEHT000528930	Antisense	Antisense	None	0.15000000596046448	None	None	None	None
3b85cf1a-895d-458b-95ee-925dcb247f01	ONT_GM12878_R2	hg38_SIRV	chr1	92836327	92841926	+	4	497	2249	528760	ENSG00000122406.13	ENCODEHT000528760	RPL5	ENCODEHT000528760	Known	ISM	Suffix	0.15000000596046448	None	None	None	None
m54284U_191111_172039/2950886/ccs	PB_GM12878_R2	hg38_SIRV	chr3	179562950	179588400	+	14	1679	11953	43907	ENSG00000136518.16	ENST00000450518.6	ACTL6A	ACTL6A-203	Known	Known	None	0.30000001192092896	None	None	None	None
m54284U_191111_172039/98633552/ccs	PB_GM12878_R2	hg38_SIRV	chr11	110239348	110239841	+	1	494	108797	528930	ENCODEHG000108797	ENCODEHT000528930	ENCODEHG000108797	ENCODEHT000528930	Antisense	Antisense	None	0.8999999761581421	None	None	None	None
034dbcb7-75ed-45fd-945b-5bb5de21f22c	ONT_GM12878_R1	hg38_SIRV	chr8	98045412	98041732	-	4	462	25256	87908	ENSG00000156482.10	ENST00000521291.5	RPL30	RPL30-209	Known	Known	None	0.3499999940395355	None	None	None	None
m54284U_191111_172039/128910484/ccs	PB_GM12878_R2	hg38_SIRV	chr19	48965313	48966880	+	4	868	51406	184683	ENSG00000087086.14	ENST00000331825.10	FTL	FTL-201	Known	Known	None	0.0	None	None	None	None
m54284U_191111_172039/152110554/ccs	PB_GM12878_R2	hg38_SIRV	chr5	181243906	181236936	-	8	1101	17747	63546	ENSG00000204628.11	ENST00000512805.5	RACK1	RACK1-227	Known	Known	None	0.10000000149011612	None	None	None	None
m54284U_191111_172039/176883874/ccs	PB_GM12878_R2	hg38_SIRV	chr2	177219114	177221381	+	3	2145	8212	528891	ENSG00000170144.20	ENCODEHT000528891	HNRNPA3	ENCODEHT000528891	Known	ISM	Suffix	0.20000000298023224	None	None	None	None
m54284U_191111_172039/157877056/ccs	PB_GM12878_R2	hg38_SIRV	chr17	75779774	75778251	-	4	883	47686	169057	ENSG00000132475.10	ENST00000254810.8	H3F3B	H3F3B-201	Known	Known	None	0.3499999940395355	None	None	None	None
39d52425-5f38-4d42-b14c-ea02f74a920c	ONT_GM12878_R1	hg38_SIRV	chr8	98045400	98041732	-	4	444	25256	87908	ENSG00000156482.10	ENST00000521291.5	RPL30	RPL30-209	Known	Known	None	0.3499999940395355	None	None	None	None
m54284U_191110_105540/103351022/ccs	PB_GM12878_R1	hg38_SIRV	chr11	110242029	110242434	+	1	406	108798	528931	ENCODEHG000108798	ENCODEHT000528931	ENCODEHG000108798	ENCODEHT000528931	Antisense	Antisense	None	0.8500000238418579	None	None	None	None
m54284U_191111_172039/4131136/ccs	PB_GM12878_R2	hg38_SIRV	chr3	179562950	179588400	+	14	1823	11953	43906	ENSG00000136518.16	ENST00000429709.6	ACTL6A	ACTL6A-202	Known	Known	None	0.30000001192092896	None	None	None	None
m54284U_191111_172039/129302944/ccs	PB_GM12878_R2	hg38_SIRV	chr11	110242047	110244363	+	1	2317	108798	528931	ENCODEHG000108798	ENCODEHT000528931	ENCODEHG000108798	ENCODEHT000528931	Antisense	Antisense	None	1.0	None	None	None	None
m54284U_191111_172039/130417242/ccs	PB_GM12878_R2	hg38_SIRV	chr19	48965313	48966876	+	4	864	51406	184683	ENSG00000087086.14	ENST00000331825.10	FTL	FTL-201	Known	Known	None	0.05000000074505806	None	None	None	None
9d99fcf3-fad8-4f7d-b954-407b6329b3c7	ONT_GM12878_R2	hg38_SIRV	chr1	92836327	92841886	+	4	466	2249	528759	ENSG00000122406.13	ENCODEHT000528759	RPL5	ENCODEHT000528759	Known	ISM	Suffix	0.5	None	None	None	None
f7c7f6f5-500a-4eeb-97f7-4a6a02627c2c	ONT_GM12878_R1	hg38_SIRV	chr8	98045524	98041732	-	5	460	25256	87911	ENSG00000156482.10	ENST00000287038.7	RPL30	RPL30-201	Known	Known	None	0.3499999940395355	None	None	None	None
m54284U_191111_172039/153684684/ccs	PB_GM12878_R2	hg38_SIRV	chr5	181243904	181236936	-	8	1099	17747	63546	ENSG00000204628.11	ENST00000512805.5	RACK1	RACK1-227	Known	Known	None	0.10000000149011612	None	None	None	None
m54284U_191110_105540/149160120/ccs	PB_GM12878_R1	hg38_SIRV	chr11	110242051	110242439	+	1	389	108798	528931	ENCODEHG000108798	ENCODEHT000528931	ENCODEHG000108798	ENCODEHT000528931	Antisense	Antisense	None	0.75	None	None	None	None
m54284U_191111_172039/157943920/ccs	PB_GM12878_R2	hg38_SIRV	chr17	75779778	75778251	-	4	887	47686	169057	ENSG00000132475.10	ENST00000254810.8	H3F3B	H3F3B-201	Known	Known	None	0.3499999940395355	None	None	None	None
m54284U_191111_172039/153160046/ccs	PB_GM12878_R2	hg38_SIRV	chr2	177219115	177220532	+	3	1295	8212	528891	ENSG00000170144.20	ENCODEHT000528891	HNRNPA3	ENCODEHT000528891	Known	ISM	Suffix	0.15000000596046448	None	None	None	None
m54284U_191111_172039/21891740/ccs	PB_GM12878_R2	hg38_SIRV	chr3	179562950	179588398	+	14	1821	11953	43906	ENSG00000136518.16	ENST00000429709.6	ACTL6A	ACTL6A-202	Known	Known	None	0.3499999940395355	None	None	None	None
m54284U_191111_172039/144639574/ccs	PB_GM12878_R2	hg38_SIRV	chr11	110242241	110244363	+	1	2107	108798	528931	ENCODEHG000108798	ENCODEHT000528931	ENCODEHG000108798	ENCODEHT000528931	Antisense	Antisense	None	1.0	None	None	None	None
9230beea-659c-42d3-8a3c-0f09061fbb2a	ONT_GM12878_R1	hg38_SIRV	chr8	98045532	98041732	-	5	436	25256	87911	ENSG00000156482.10	ENST00000287038.7	RPL30	RPL30-201	Known	Known	None	0.3499999940395355	None	None	None	None
m54284U_191111_172039/131793949/ccs	PB_GM12878_R2	hg38_SIRV	chr19	48965313	48966878	+	4	866	51406	184683	ENSG00000087086.14	ENST00000331825.10	FTL	FTL-201	Known	Known	None	0.05000000074505806	None	None	None	None
0c2dab83-d2fc-452b-a98b-f1579cf91d5c	ONT_GM12878_R2	hg38_SIRV	chr1	92836329	92841915	+	4	484	2249	528760	ENSG00000122406.13	ENCODEHT000528760	RPL5	ENCODEHT000528760	Known	ISM	Suffix	0.30000001192092896	None	None	None	None
m54284U_191110_105540/128583875/ccs	PB_GM12878_R1	hg38_SIRV	chr11	110242554	110244363	+	1	1810	108799	528932	ENCODEHG000108799	ENCODEHT000528932	ENCODEHG000108799	ENCODEHT000528932	Antisense	Antisense	None	1.0	None	None	None	None
m54284U_191111_172039/155714595/ccs	PB_GM12878_R2	hg38_SIRV	chr5	181243904	181236936	-	8	1099	17747	63546	ENSG00000204628.11	ENST00000512805.5	RACK1	RACK1-227	Known	Known	None	0.10000000149011612	None	None	None	None
56f923f0-d0db-43b7-85d4-b3d66cab6360	ONT_GM12878_R1	hg38_SIRV	chr8	98045529	98041732	-	5	461	25256	87911	ENSG00000156482.10	ENST00000287038.7	RPL30	RPL30-201	Known	Known	None	0.3499999940395355	None	None	None	None
m54284U_191111_172039/158400519/ccs	PB_GM12878_R2	hg38_SIRV	chr17	75779780	75778251	-	4	889	47686	169057	ENSG00000132475.10	ENST00000254810.8	H3F3B	H3F3B-201	Known	Known	None	0.3499999940395355	None	None	None	None
m54284U_191111_172039/47973667/ccs	PB_GM12878_R2	hg38_SIRV	chr3	179562950	179588398	+	15	1957	11953	528933	ENSG00000136518.16	ENCODEHT000528933	ACTL6A	ENCODEHT000528933	Known	NIC	None	0.3499999940395355	None	None	None	None
m54284U_191111_172039/158990847/ccs	PB_GM12878_R2	hg38_SIRV	chr17	75778699	75778251	-	1	449	47686	169059	ENSG00000132475.10	ENST00000586518.1	H3F3B	H3F3B-203	Known	Known	None	0.3499999940395355	None	None	None	None
m54284U_191110_105540/171442686/ccs	PB_GM12878_R1	hg38_SIRV	chr11	110242434	110244335	+	1	1803	108799	528932	ENCODEHG000108799	ENCODEHT000528932	ENCODEHG000108799	ENCODEHT000528932	Antisense	Antisense	None	0.30000001192092896	None	None	None	None
7b3af119-b680-4e68-bc9a-2139ac000a84	ONT_GM12878_R1	hg38_SIRV	chr8	98045395	98041732	-	4	445	25256	87908	ENSG00000156482.10	ENST00000521291.5	RPL30	RPL30-209	Known	Known	None	0.3499999940395355	None	None	None	None
8f043011-7fde-44f6-a07d-a77f64fedc32	ONT_GM12878_R1	hg38_SIRV	chr2	177219117	177219776	+	3	502	8212	528891	ENSG00000170144.20	ENCODEHT000528891	HNRNPA3	ENCODEHT000528891	Known	ISM	Suffix	0.5	None	None	None	None
m54284U_191111_172039/133039689/ccs	PB_GM12878_R2	hg38_SIRV	chr19	48965313	48966876	+	4	864	51406	184683	ENSG00000087086.14	ENST00000331825.10	FTL	FTL-201	Known	Known	None	0.05000000074505806	None	None	None	None
m54284U_191111_172039/106039080/ccs	PB_GM12878_R2	hg38_SIRV	chr11	110242434	110244363	+	1	1810	108799	528932	ENCODEHG000108799	ENCODEHT000528932	ENCODEHG000108799	ENCODEHT000528932	Antisense	Antisense	None	1.0	None	None	None	None
5a1638f4-d670-4bd0-8950-f727409134dd	ONT_GM12878_R2	hg38_SIRV	chr1	92836330	92841873	+	4	441	2249	528760	ENSG00000122406.13	ENCODEHT000528760	RPL5	ENCODEHT000528760	Known	ISM	Suffix	0.20000000298023224	None	None	None	None
m54284U_191111_172039/159385310/ccs	PB_GM12878_R2	hg38_SIRV	chr5	181243902	181236936	-	8	1097	17747	63546	ENSG00000204628.11	ENST00000512805.5	RACK1	RACK1-227	Known	Known	None	0.10000000149011612	None	None	None	None
99be5bda-658f-40c1-a439-274dfc7fb7d6	ONT_GM12878_R1	hg38_SIRV	chr8	98045400	98041732	-	4	450	25256	87908	ENSG00000156482.10	ENST00000521291.5	RPL30	RPL30-209	Known	Known	None	0.3499999940395355	None	None	None	None
m54284U_191111_172039/50922968/ccs	PB_GM12878_R2	hg38_SIRV	chr3	179562950	179588397	+	14	1820	11953	43906	ENSG00000136518.16	ENST00000429709.6	ACTL6A	ACTL6A-202	Known	Known	None	0.3499999940395355	None	None	None	None
m54284U_191111_172039/171705065/ccs	PB_GM12878_R2	hg38_SIRV	chr11	110242434	110244352	+	1	1799	108799	528932	ENCODEHG000108799	ENCODEHT000528932	ENCODEHG000108799	ENCODEHT000528932	Antisense	Antisense	None	0.5	None	None	None	None
m54284U_191111_172039/159909390/ccs	PB_GM12878_R2	hg38_SIRV	chr17	75779777	75778251	-	4	886	47686	169057	ENSG00000132475.10	ENST00000254810.8	H3F3B	H3F3B-201	Known	Known	None	0.3499999940395355	None	None	None	None
m54284U_191111_172039/135793503/ccs	PB_GM12878_R2	hg38_SIRV	chr19	48965313	48966876	+	4	864	51406	184683	ENSG00000087086.14	ENST00000331825.10	FTL	FTL-201	Known	Known	None	0.05000000074505806	None	None	None	None
m54284U_191111_172039/78185225/ccs	PB_GM12878_R2	hg38_SIRV	chr11	110243509	110244363	+	1	735	108799	528932	ENCODEHG000108799	ENCODEHT000528932	ENCODEHG000108799	ENCODEHT000528932	Antisense	Antisense	None	1.0	None	None	None	None
2a3f97b6-05e2-4ac4-941e-6d6a68b2e652	ONT_GM12878_R1	hg38_SIRV	chr8	98045532	98041732	-	5	474	25256	87911	ENSG00000156482.10	ENST00000287038.7	RPL30	RPL30-201	Known	Known	None	0.3499999940395355	None	None	None	None
ba7dc349-d631-4e27-857e-18d5f94ef259	ONT_GM12878_R2	hg38_SIRV	chr1	92836327	92840681	+	3	337	2249	528802	ENSG00000122406.13	ENCODEHT000528802	RPL5	ENCODEHT000528802	Known	ISM	Both	0.05000000074505806	None	None	None	None
a89e10e6-0fe1-4664-9289-d04434476f0c	ONT_GM12878_R1	hg38_SIRV	chr2	177219117	177219794	+	3	527	8212	528891	ENSG00000170144.20	ENCODEHT000528891	HNRNPA3	ENCODEHT000528891	Known	ISM	Suffix	0.25	None	None	None	None
m54284U_191110_105540/45483930/ccs	PB_GM12878_R1	hg38_SIRV	chr11	110243646	110244363	+	1	598	108799	528932	ENCODEHG000108799	ENCODEHT000528932	ENCODEHG000108799	ENCODEHT000528932	Antisense	Antisense	None	1.0	None	None	None	None
m54284U_191111_172039/57345201/ccs	PB_GM12878_R2	hg38_SIRV	chr3	179562950	179588400	+	14	1823	11953	43906	ENSG00000136518.16	ENST00000429709.6	ACTL6A	ACTL6A-202	Known	Known	None	0.30000001192092896	None	None	None	None
m54284U_191111_172039/161352336/ccs	PB_GM12878_R2	hg38_SIRV	chr5	181243904	181236936	-	8	1099	17747	63546	ENSG00000204628.11	ENST00000512805.5	RACK1	RACK1-227	Known	Known	None	0.10000000149011612	None	None	None	None
d21a299c-34e2-44c5-8ea8-923d4c39f8a2	ONT_GM12878_R1	hg38_SIRV	chr8	98045532	98041732	-	5	474	25256	87911	ENSG00000156482.10	ENST00000287038.7	RPL30	RPL30-201	Known	Known	None	0.3499999940395355	None	None	None	None
m54284U_191111_172039/159909942/ccs	PB_GM12878_R2	hg38_SIRV	chr17	75779776	75778251	-	4	885	47686	169057	ENSG00000132475.10	ENST00000254810.8	H3F3B	H3F3B-201	Known	Known	None	0.3499999940395355	None	None	None	None
m54284U_191111_172039/138283395/ccs	PB_GM12878_R2	hg38_SIRV	chr19	48965313	48966876	+	4	864	51406	184683	ENSG00000087086.14	ENST00000331825.10	FTL	FTL-201	Known	Known	None	0.05000000074505806	None	None	None	None
m54284U_191111_172039/160367304/ccs	PB_GM12878_R2	hg38_SIRV	chr17	75778697	75778251	-	1	447	47686	169059	ENSG00000132475.10	ENST00000586518.1	H3F3B	H3F3B-203	Known	Known	None	0.3499999940395355	None	None	None	None
43cf4bf3-52cc-4511-851f-d6d1a124721d	ONT_GM12878_R1	hg38_SIRV	chr8	98045534	98041732	-	5	476	25256	87911	ENSG00000156482.10	ENST00000287038.7	RPL30	RPL30-201	Known	Known	None	0.3499999940395355	None	None	None	None
m54284U_191111_172039/63374382/ccs	PB_GM12878_R2	hg38_SIRV	chr3	179562950	179588400	+	14	1679	11953	43907	ENSG00000136518.16	ENST00000450518.6	ACTL6A	ACTL6A-203	Known	Known	None	0.30000001192092896	None	None	None	None
e2a5789f-fc7e-40e7-a27e-b325ca5a3647	ONT_GM12878_R2	hg38_SIRV	chr1	92836330	92841920	+	4	478	2249	528760	ENSG00000122406.13	ENCODEHT000528760	RPL5	ENCODEHT000528760	Known	ISM	Suffix	0.25	None	None	None	None
m54284U_191111_172039/163710148/ccs	PB_GM12878_R2	hg38_SIRV	chr11	110296619	110247713	-	9	1201	33187	528934	ENSG00000137710.15	ENCODEHT000528934	RDX	ENCODEHT000528934	Known	NIC	None	0.4000000059604645	None	None	None	None
9520e4e6-5b40-4bc7-a529-af91e1179467	ONT_GM12878_R2	hg38_SIRV	chr2	177219118	177219789	+	3	510	8212	528891	ENSG00000170144.20	ENCODEHT000528891	HNRNPA3	ENCODEHT000528891	Known	ISM	Suffix	0.3499999940395355	None	None	None	None
m54284U_191111_172039/161481549/ccs	PB_GM12878_R2	hg38_SIRV	chr5	181243902	181236936	-	8	1097	17747	63546	ENSG00000204628.11	ENST00000512805.5	RACK1	RACK1-227	Known	Known	None	0.10000000149011612	None	None	None	None
5d904108-1c97-493d-8bde-3c03cb058f0e	ONT_GM12878_R1	hg38_SIRV	chr8	98045403	98041732	-	4	453	25256	87908	ENSG00000156482.10	ENST00000521291.5	RPL30	RPL30-209	Known	Known	None	0.3499999940395355	None	None	None	None
m54284U_191111_172039/138414808/ccs	PB_GM12878_R2	hg38_SIRV	chr19	48965313	48966876	+	4	864	51406	184683	ENSG00000087086.14	ENST00000331825.10	FTL	FTL-201	Known	Known	None	0.05000000074505806	None	None	None	None
m54284U_191111_172039/161613903/ccs	PB_GM12878_R2	hg38_SIRV	chr17	75779774	75778251	-	4	883	47686	169057	ENSG00000132475.10	ENST00000254810.8	H3F3B	H3F3B-201	Known	Known	None	0.3499999940395355	None	None	None	None
m54284U_191111_172039/67109607/ccs	PB_GM12878_R2	hg38_SIRV	chr3	179562950	179588404	+	14	1827	11953	43906	ENSG00000136518.16	ENST00000429709.6	ACTL6A	ACTL6A-202	Known	Known	None	0.20000000298023224	None	None	None	None
e1d993f1-c878-4893-bf17-fafade306f4a	ONT_GM12878_R1	hg38_SIRV	chr8	98045533	98041732	-	5	475	25256	87911	ENSG00000156482.10	ENST00000287038.7	RPL30	RPL30-201	Known	Known	None	0.3499999940395355	None	None	None	None
e89466d4-daaf-4e28-963c-e6a7b0825584	ONT_GM12878_R2	hg38_SIRV	chr1	92836330	92841922	+	4	490	2249	528760	ENSG00000122406.13	ENCODEHT000528760	RPL5	ENCODEHT000528760	Known	ISM	Suffix	0.20000000298023224	None	None	None	None
m54284U_191111_172039/162988930/ccs	PB_GM12878_R2	hg38_SIRV	chr5	181243897	181236936	-	8	1092	17747	63546	ENSG00000204628.11	ENST00000512805.5	RACK1	RACK1-227	Known	Known	None	0.10000000149011612	None	None	None	None
m54284U_191110_105540/9897009/ccs	PB_GM12878_R1	hg38_SIRV	chr11	110253971	110247741	-	2	119	33187	528935	ENSG00000137710.15	ENCODEHT000528935	RDX	ENCODEHT000528935	Known	ISM	Both	0.6000000238418579	None	None	None	None
m54284U_191111_172039/141559937/ccs	PB_GM12878_R2	hg38_SIRV	chr19	48965313	48966876	+	4	864	51406	184683	ENSG00000087086.14	ENST00000331825.10	FTL	FTL-201	Known	Known	None	0.05000000074505806	None	None	None	None
m54284U_191111_172039/162138442/ccs	PB_GM12878_R2	hg38_SIRV	chr17	75779776	75778251	-	4	885	47686	169057	ENSG00000132475.10	ENST00000254810.8	H3F3B	H3F3B-201	Known	Known	None	0.3499999940395355	None	None	None	None
b43969b1-2bd5-4718-a95b-d09aff0f4b61	ONT_GM12878_R1	hg38_SIRV	chr8	98045386	98041732	-	4	436	25256	87908	ENSG00000156482.10	ENST00000521291.5	RPL30	RPL30-209	Known	Known	None	0.3499999940395355	None	None	None	None
a2c0f8e8-f6a8-4abc-9049-aa308366becf	ONT_GM12878_R2	hg38_SIRV	chr2	177219118	177219794	+	3	526	8212	528891	ENSG00000170144.20	ENCODEHT000528891	HNRNPA3	ENCODEHT000528891	Known	ISM	Suffix	0.25	None	None	None	None
m54284U_191111_172039/83756780/ccs	PB_GM12878_R2	hg38_SIRV	chr3	179562950	179588276	+	14	1555	11953	43907	ENSG00000136518.16	ENST00000450518.6	ACTL6A	ACTL6A-203	Known	Known	None	0.25	None	None	None	None
c9eb9f98-5731-43ca-954f-262b4f814a0e	ONT_GM12878_R2	hg38_SIRV	chr1	92836331	92841854	+	4	421	2249	528760	ENSG00000122406.13	ENCODEHT000528760	RPL5	ENCODEHT000528760	Known	ISM	Suffix	0.30000001192092896	None	None	None	None
m54284U_191111_172039/164233422/ccs	PB_GM12878_R2	hg38_SIRV	chr5	181243915	181236936	-	8	1110	17747	63546	ENSG00000204628.11	ENST00000512805.5	RACK1	RACK1-227	Known	Known	None	0.10000000149011612	None	None	None	None
m54284U_191110_105540/91227959/ccs	PB_GM12878_R1	hg38_SIRV	chr11	110296488	110247767	-	10	1112	33187	528936	ENSG00000137710.15	ENCODEHT000528936	RDX	ENCODEHT000528936	Known	ISM	Prefix	0.5	None	None	None	None
m54284U_191111_172039/141821041/ccs	PB_GM12878_R2	hg38_SIRV	chr19	48965313	48966876	+	4	864	51406	184683	ENSG00000087086.14	ENST00000331825.10	FTL	FTL-201	Known	Known	None	0.05000000074505806	None	None	None	None
02edc795-fea2-4497-9846-9e22f68fc434	ONT_GM12878_R1	hg38_SIRV	chr8	98045400	98041732	-	4	450	25256	87908	ENSG00000156482.10	ENST00000521291.5	RPL30	RPL30-209	Known	Known	None	0.3499999940395355	None	None	None	None
m54284U_191111_172039/162727898/ccs	PB_GM12878_R2	hg38_SIRV	chr17	75779774	75778251	-	4	883	47686	169057	ENSG00000132475.10	ENST00000254810.8	H3F3B	H3F3B-201	Known	Known	None	0.3499999940395355	None	None	None	None
m54284U_191111_172039/85329080/ccs	PB_GM12878_R2	hg38_SIRV	chr3	179562950	179588400	+	14	1679	11953	43907	ENSG00000136518.16	ENST00000450518.6	ACTL6A	ACTL6A-203	Known	Known	None	0.30000001192092896	None	None	None	None
m54284U_191111_172039/90507666/ccs	PB_GM12878_R2	hg38_SIRV	chr3	179562950	179588407	+	14	1824	11953	528937	ENSG00000136518.16	ENCODEHT000528937	ACTL6A	ENCODEHT000528937	Known	NNC	None	0.10000000149011612	None	None	None	None
b1d23a2d-99a8-4ee0-b7d5-0d4c87b6cf54	ONT_GM12878_R1	hg38_SIRV	chr2	177219120	177219793	+	3	513	8212	528891	ENSG00000170144.20	ENCODEHT000528891	HNRNPA3	ENCODEHT000528891	Known	ISM	Suffix	0.25	None	None	None	None
198fee99-851b-405d-8798-5c49339c40f7	ONT_GM12878_R1	hg38_SIRV	chr1	92836332	92841920	+	4	486	2249	528760	ENSG00000122406.13	ENCODEHT000528760	RPL5	ENCODEHT000528760	Known	ISM	Suffix	0.25	None	None	None	None
99fa3c45-78d0-49d8-bc01-4bc073c97145	ONT_GM12878_R1	hg38_SIRV	chr8	98045476	98041745	-	3	708	25256	527085	ENSG00000156482.10	ENCODEHT000527085	RPL30	ENCODEHT000527085	Known	ISM	Suffix	0.3499999940395355	None	None	None	None
m54284U_191111_172039/143788493/ccs	PB_GM12878_R2	hg38_SIRV	chr19	48965313	48966872	+	4	860	51406	184683	ENSG00000087086.14	ENST00000331825.10	FTL	FTL-201	Known	Known	None	0.10000000149011612	None	None	None	None
m54284U_191110_105540/141428247/ccs	PB_GM12878_R1	hg38_SIRV	chr11	110296628	110247703	-	10	1236	33187	528936	ENSG00000137710.15	ENCODEHT000528936	RDX	ENCODEHT000528936	Known	ISM	Prefix	0.5	None	None	None	None
m54284U_191111_172039/163513602/ccs	PB_GM12878_R2	hg38_SIRV	chr17	75779776	75778251	-	4	885	47686	169057	ENSG00000132475.10	ENST00000254810.8	H3F3B	H3F3B-201	Known	Known	None	0.3499999940395355	None	None	None	None
m54284U_191111_172039/169279636/ccs	PB_GM12878_R2	hg38_SIRV	chr5	181243902	181236936	-	8	1097	17747	63546	ENSG00000204628.11	ENST00000512805.5	RACK1	RACK1-227	Known	Known	None	0.10000000149011612	None	None	None	None
m54284U_191111_172039/93192888/ccs	PB_GM12878_R2	hg38_SIRV	chr3	179562950	179588400	+	14	1823	11953	43906	ENSG00000136518.16	ENST00000429709.6	ACTL6A	ACTL6A-202	Known	Known	None	0.30000001192092896	None	None	None	None
9259f509-0a89-47d2-ac28-df6689f2da82	ONT_GM12878_R1	hg38_SIRV	chr8	98045393	98041732	-	4	443	25256	87908	ENSG00000156482.10	ENST00000521291.5	RPL30	RPL30-209	Known	Known	None	0.3499999940395355	None	None	None	None
c69605f7-68f4-462d-9418-bf6f16cc1c9a	ONT_GM12878_R2	hg38_SIRV	chr2	177219108	177219806	+	3	520	8212	528919	ENSG00000170144.20	ENCODEHT000528919	HNRNPA3	ENCODEHT000528919	Known	ISM	Suffix	0.25	None	None	None	None
586c3065-a71a-4cad-b3b2-5ffba890eca4	ONT_GM12878_R1	hg38_SIRV	chr1	92836333	92841921	+	4	486	2249	528760	ENSG00000122406.13	ENCODEHT000528760	RPL5	ENCODEHT000528760	Known	ISM	Suffix	0.25	None	None	None	None
m54284U_191110_105540/123865457/ccs	PB_GM12878_R1	hg38_SIRV	chr11	110296628	110247704	-	10	1235	33187	528936	ENSG00000137710.15	ENCODEHT000528936	RDX	ENCODEHT000528936	Known	ISM	Prefix	0.44999998807907104	None	None	None	None
m54284U_191111_172039/145031293/ccs	PB_GM12878_R2	hg38_SIRV	chr19	48965313	48966878	+	4	866	51406	184683	ENSG00000087086.14	ENST00000331825.10	FTL	FTL-201	Known	Known	None	0.05000000074505806	None	None	None	None
m54284U_191111_172039/163514621/ccs	PB_GM12878_R2	hg38_SIRV	chr17	75779767	75778251	-	4	876	47686	169057	ENSG00000132475.10	ENST00000254810.8	H3F3B	H3F3B-201	Known	Known	None	0.3499999940395355	None	None	None	None
m54284U_191111_172039/102236220/ccs	PB_GM12878_R2	hg38_SIRV	chr3	179562950	179588398	+	14	1821	11953	43906	ENSG00000136518.16	ENST00000429709.6	ACTL6A	ACTL6A-202	Known	Known	None	0.3499999940395355	None	None	None	None
17619367-baba-4bcf-a8fb-92ddc4903294	ONT_GM12878_R1	hg38_SIRV	chr8	98045533	98041732	-	5	591	25256	87910	ENSG00000156482.10	ENST00000518850.5	RPL30	RPL30-206	Known	Known	None	0.3499999940395355	None	None	None	None
m54284U_191111_172039/171836244/ccs	PB_GM12878_R2	hg38_SIRV	chr5	181243911	181236936	-	8	1106	17747	63546	ENSG00000204628.11	ENST00000512805.5	RACK1	RACK1-227	Known	Known	None	0.10000000149011612	None	None	None	None
m54284U_191110_105540/161219380/ccs	PB_GM12878_R1	hg38_SIRV	chr11	110296630	110247729	-	10	1206	33187	528936	ENSG00000137710.15	ENCODEHT000528936	RDX	ENCODEHT000528936	Known	ISM	Prefix	0.699999988079071	None	None	None	None
48e3f2bf-85f7-4fa6-a5b3-c162fb429003	ONT_GM12878_R2	hg38_SIRV	chr2	177219120	177219801	+	3	531	8212	528891	ENSG00000170144.20	ENCODEHT000528891	HNRNPA3	ENCODEHT000528891	Known	ISM	Suffix	0.25	None	None	None	None
9251890b-1c0a-4dab-aa95-4dfe5a88ec2a	ONT_GM12878_R1	hg38_SIRV	chr1	92836334	92841910	+	4	474	2249	528760	ENSG00000122406.13	ENCODEHT000528760	RPL5	ENCODEHT000528760	Known	ISM	Suffix	0.3499999940395355	None	None	None	None
m54284U_191111_172039/147982037/ccs	PB_GM12878_R2	hg38_SIRV	chr19	48965313	48966878	+	4	866	51406	184683	ENSG00000087086.14	ENST00000331825.10	FTL	FTL-201	Known	Known	None	0.05000000074505806	None	None	None	None
4199a0e4-0906-4a07-86a9-09cc01abcecf	ONT_GM12878_R1	hg38_SIRV	chr8	98045400	98041732	-	4	441	25256	87908	ENSG00000156482.10	ENST00000521291.5	RPL30	RPL30-209	Known	Known	None	0.3499999940395355	None	None	None	None
m54284U_191111_172039/117572223/ccs	PB_GM12878_R2	hg38_SIRV	chr3	179562950	179588400	+	14	1679	11953	43907	ENSG00000136518.16	ENST00000450518.6	ACTL6A	ACTL6A-203	Known	Known	None	0.30000001192092896	None	None	None	None
m54284U_191111_172039/164626902/ccs	PB_GM12878_R2	hg38_SIRV	chr17	75779774	75778251	-	4	883	47686	169057	ENSG00000132475.10	ENST00000254810.8	H3F3B	H3F3B-201	Known	Known	None	0.3499999940395355	None	None	None	None
m54284U_191111_172039/175573586/ccs	PB_GM12878_R2	hg38_SIRV	chr5	181243893	181236936	-	8	1088	17747	63546	ENSG00000204628.11	ENST00000512805.5	RACK1	RACK1-227	Known	Known	None	0.10000000149011612	None	None	None	None
m54284U_191111_172039/121242827/ccs	PB_GM12878_R2	hg38_SIRV	chr11	110296631	110247729	-	10	1213	33187	528936	ENSG00000137710.15	ENCODEHT000528936	RDX	ENCODEHT000528936	Known	ISM	Prefix	0.699999988079071	None	None	None	None
c569b417-6f0e-4fb4-a6d0-21624430b656	ONT_GM12878_R1	hg38_SIRV	chr8	98045165	98041745	-	3	397	25256	527085	ENSG00000156482.10	ENCODEHT000527085	RPL30	ENCODEHT000527085	Known	ISM	Suffix	0.3499999940395355	None	None	None	None
m54284U_191111_172039/149031567/ccs	PB_GM12878_R2	hg38_SIRV	chr19	48965313	48966878	+	4	866	51406	184683	ENSG00000087086.14	ENST00000331825.10	FTL	FTL-201	Known	Known	None	0.05000000074505806	None	None	None	None
m54284U_191111_172039/118030846/ccs	PB_GM12878_R2	hg38_SIRV	chr3	179562950	179588398	+	14	1821	11953	43906	ENSG00000136518.16	ENST00000429709.6	ACTL6A	ACTL6A-202	Known	Known	None	0.3499999940395355	None	None	None	None
3a863b7b-9d93-4f04-84e2-630195614620	ONT_GM12878_R2	hg38_SIRV	chr1	92836334	92841921	+	4	485	2249	528760	ENSG00000122406.13	ENCODEHT000528760	RPL5	ENCODEHT000528760	Known	ISM	Suffix	0.25	None	None	None	None
m54284U_191110_105540/98108509/ccs	PB_GM12878_R1	hg38_SIRV	chr2	177219121	177221332	+	3	2089	8212	528891	ENSG00000170144.20	ENCODEHT000528891	HNRNPA3	ENCODEHT000528891	Known	ISM	Suffix	0.25	None	None	None	None
m54284U_191111_172039/164823457/ccs	PB_GM12878_R2	hg38_SIRV	chr17	75779774	75778251	-	4	883	47686	169057	ENSG00000132475.10	ENST00000254810.8	H3F3B	H3F3B-201	Known	Known	None	0.3499999940395355	None	None	None	None
c56625f2-bc53-45a2-9b5a-c647a81b34f0	ONT_GM12878_R1	hg38_SIRV	chr8	98045533	98041732	-	5	475	25256	87911	ENSG00000156482.10	ENST00000287038.7	RPL30	RPL30-201	Known	Known	None	0.3499999940395355	None	None	None	None
m54284U_191111_172039/128780214/ccs	PB_GM12878_R2	hg38_SIRV	chr11	110296630	110247729	-	10	1212	33187	528936	ENSG00000137710.15	ENCODEHT000528936	RDX	ENCODEHT000528936	Known	ISM	Prefix	0.699999988079071	None	None	None	None
m54284U_191111_172039/180159366/ccs	PB_GM12878_R2	hg38_SIRV	chr5	181243897	181236936	-	8	1092	17747	63546	ENSG00000204628.11	ENST00000512805.5	RACK1	RACK1-227	Known	Known	None	0.10000000149011612	None	None	None	None
fc05a06c-981a-496f-87c9-047bf45d9d93	ONT_GM12878_R1	hg38_SIRV	chr8	98045399	98041732	-	4	449	25256	87908	ENSG00000156482.10	ENST00000521291.5	RPL30	RPL30-209	Known	Known	None	0.3499999940395355	None	None	None	None
m54284U_191111_172039/153552838/ccs	PB_GM12878_R2	hg38_SIRV	chr19	48965313	48966877	+	4	865	51406	184683	ENSG00000087086.14	ENST00000331825.10	FTL	FTL-201	Known	Known	None	0.05000000074505806	None	None	None	None
m54284U_191111_172039/124257010/ccs	PB_GM12878_R2	hg38_SIRV	chr3	179562950	179588400	+	14	1823	11953	43906	ENSG00000136518.16	ENST00000429709.6	ACTL6A	ACTL6A-202	Known	Known	None	0.30000001192092896	None	None	None	None
04abf27e-6454-4670-94f4-271addec72f6	ONT_GM12878_R2	hg38_SIRV	chr1	92836334	92841921	+	4	485	2249	528760	ENSG00000122406.13	ENCODEHT000528760	RPL5	ENCODEHT000528760	Known	ISM	Suffix	0.25	None	None	None	None
m54284U_191111_172039/164955303/ccs	PB_GM12878_R2	hg38_SIRV	chr17	75779776	75778251	-	4	885	47686	169057	ENSG00000132475.10	ENST00000254810.8	H3F3B	H3F3B-201	Known	Known	None	0.3499999940395355	None	None	None	None
m54284U_191110_105540/27199272/ccs	PB_GM12878_R1	hg38_SIRV	chr11	110296628	110247731	-	10	1208	33187	528936	ENSG00000137710.15	ENCODEHT000528936	RDX	ENCODEHT000528936	Known	ISM	Prefix	0.699999988079071	None	None	None	None
6a782e45-08b7-4cf5-82bd-17f9d34054a7	ONT_GM12878_R1	hg38_SIRV	chr8	98045123	98041745	-	3	355	25256	527085	ENSG00000156482.10	ENCODEHT000527085	RPL30	ENCODEHT000527085	Known	ISM	Suffix	0.3499999940395355	None	None	None	None
7758fa78-8383-4bb2-8741-8599b7aa9257	ONT_GM12878_R1	hg38_SIRV	chr2	177219123	177219789	+	3	516	8212	528891	ENSG00000170144.20	ENCODEHT000528891	HNRNPA3	ENCODEHT000528891	Known	ISM	Suffix	0.3499999940395355	None	None	None	None
m54284U_191111_172039/125766310/ccs	PB_GM12878_R2	hg38_SIRV	chr3	179562950	179588398	+	14	1821	11953	43906	ENSG00000136518.16	ENST00000429709.6	ACTL6A	ACTL6A-202	Known	Known	None	0.3499999940395355	None	None	None	None
m54284U_191111_172039/154208871/ccs	PB_GM12878_R2	hg38_SIRV	chr19	48965313	48966878	+	4	866	51406	184683	ENSG00000087086.14	ENST00000331825.10	FTL	FTL-201	Known	Known	None	0.05000000074505806	None	None	None	None
9455e4f7-687b-4ef0-b513-97930a657d50	ONT_GM12878_R1	hg38_SIRV	chr5	181239613	181236936	-	4	432	17747	526637	ENSG00000204628.11	ENCODEHT000526637	RACK1	ENCODEHT000526637	Known	ISM	Suffix	0.10000000149011612	None	None	None	None
92754094-cbad-410f-bcdb-878d97f19648	ONT_GM12878_R1	hg38_SIRV	chr8	98045534	98041732	-	5	476	25256	87911	ENSG00000156482.10	ENST00000287038.7	RPL30	RPL30-201	Known	Known	None	0.3499999940395355	None	None	None	None
m54284U_191110_105540/41681805/ccs	PB_GM12878_R1	hg38_SIRV	chr11	110296630	110247731	-	10	1210	33187	528936	ENSG00000137710.15	ENCODEHT000528936	RDX	ENCODEHT000528936	Known	ISM	Prefix	0.699999988079071	None	None	None	None
m54284U_191111_172039/165152349/ccs	PB_GM12878_R2	hg38_SIRV	chr17	75779776	75778251	-	4	885	47686	169057	ENSG00000132475.10	ENST00000254810.8	H3F3B	H3F3B-201	Known	Known	None	0.3499999940395355	None	None	None	None
3a6c57d1-6b93-42b6-a14a-cdec2d2e7249	ONT_GM12878_R1	hg38_SIRV	chr1	92836335	92841921	+	4	484	2249	528760	ENSG00000122406.13	ENCODEHT000528760	RPL5	ENCODEHT000528760	Known	ISM	Suffix	0.25	None	None	None	None
4ff57ca9-cd91-45a8-b0b1-7d1825668950	ONT_GM12878_R1	hg38_SIRV	chr8	98045395	98041732	-	4	445	25256	87908	ENSG00000156482.10	ENST00000521291.5	RPL30	RPL30-209	Known	Known	None	0.3499999940395355	None	None	None	None
m54284U_191111_172039/139592298/ccs	PB_GM12878_R2	hg38_SIRV	chr3	179562950	179588397	+	14	1820	11953	43906	ENSG00000136518.16	ENST00000429709.6	ACTL6A	ACTL6A-202	Known	Known	None	0.3499999940395355	None	None	None	None
m54284U_191111_172039/154928224/ccs	PB_GM12878_R2	hg38_SIRV	chr19	48965313	48966853	+	4	841	51406	184683	ENSG00000087086.14	ENST00000331825.10	FTL	FTL-201	Known	Known	None	0.44999998807907104	None	None	None	None
m54284U_191110_105540/53871109/ccs	PB_GM12878_R1	hg38_SIRV	chr11	110296630	110247731	-	10	1210	33187	528936	ENSG00000137710.15	ENCODEHT000528936	RDX	ENCODEHT000528936	Known	ISM	Prefix	0.699999988079071	None	None	None	None
719534e8-a017-467c-bb4a-0a48860d8247	ONT_GM12878_R1	hg38_SIRV	chr5	181243894	181236936	-	8	1099	17747	63535	ENSG00000204628.11	ENST00000504325.5	RACK1	RACK1-210	Known	Known	None	0.10000000149011612	None	None	None	None
m54284U_191110_105540/67829886/ccs	PB_GM12878_R1	hg38_SIRV	chr2	177219126	177219802	+	3	526	8212	528891	ENSG00000170144.20	ENCODEHT000528891	HNRNPA3	ENCODEHT000528891	Known	ISM	Suffix	0.25	None	None	None	None
m54284U_191111_172039/166658729/ccs	PB_GM12878_R2	hg38_SIRV	chr17	75779776	75778251	-	4	885	47686	169057	ENSG00000132475.10	ENST00000254810.8	H3F3B	H3F3B-201	Known	Known	None	0.3499999940395355	None	None	None	None
3e11aa97-b926-4606-9366-ed40fbfb9f0b	ONT_GM12878_R1	hg38_SIRV	chr8	98045539	98041732	-	5	481	25256	87911	ENSG00000156482.10	ENST00000287038.7	RPL30	RPL30-201	Known	Known	None	0.3499999940395355	None	None	None	None
29ea50eb-f391-4632-b615-ff0d38a564bb	ONT_GM12878_R1	hg38_SIRV	chr1	92836335	92841915	+	4	478	2249	528760	ENSG00000122406.13	ENCODEHT000528760	RPL5	ENCODEHT000528760	Known	ISM	Suffix	0.30000001192092896	None	None	None	None
3eb9f31a-8fa5-40f6-95f4-4db47d15f7a6	ONT_GM12878_R1	hg38_SIRV	chr8	98045533	98041732	-	5	475	25256	87911	ENSG00000156482.10	ENST00000287038.7	RPL30	RPL30-201	Known	Known	None	0.3499999940395355	None	None	None	None
m54284U_191111_172039/143000900/ccs	PB_GM12878_R2	hg38_SIRV	chr3	179562950	179588400	+	14	1679	11953	43907	ENSG00000136518.16	ENST00000450518.6	ACTL6A	ACTL6A-203	Known	Known	None	0.30000001192092896	None	None	None	None
m54284U_191110_105540/96928997/ccs	PB_GM12878_R1	hg38_SIRV	chr11	110296628	110247731	-	10	1208	33187	528936	ENSG00000137710.15	ENCODEHT000528936	RDX	ENCODEHT000528936	Known	ISM	Prefix	0.699999988079071	None	None	None	None
m54284U_191111_172039/155649646/ccs	PB_GM12878_R2	hg38_SIRV	chr19	48965313	48966877	+	4	865	51406	184683	ENSG00000087086.14	ENST00000331825.10	FTL	FTL-201	Known	Known	None	0.05000000074505806	None	None	None	None
ea4e88a9-807e-4127-ae83-2a63dca6b8f2	ONT_GM12878_R1	hg38_SIRV	chr5	181241647	181236939	-	6	712	17747	526527	ENSG00000204628.11	ENCODEHT000526527	RACK1	ENCODEHT000526527	Known	ISM	Suffix	0.10000000149011612	None	None	None	None
a7f87656-b1d5-4ff3-a0c1-f3257c942fa5	ONT_GM12878_R1	hg38_SIRV	chr8	98045400	98041732	-	4	450	25256	87908	ENSG00000156482.10	ENST00000521291.5	RPL30	RPL30-209	Known	Known	None	0.3499999940395355	None	None	None	None
m54284U_191111_172039/167709032/ccs	PB_GM12878_R2	hg38_SIRV	chr17	75779774	75778251	-	4	883	47686	169057	ENSG00000132475.10	ENST00000254810.8	H3F3B	H3F3B-201	Known	Known	None	0.3499999940395355	None	None	None	None
faa31b2a-e9d9-4a5a-8079-b224ce7a99d7	ONT_GM12878_R1	hg38_SIRV	chr8	98045533	98041732	-	4	466	25256	528938	ENSG00000156482.10	ENCODEHT000528938	RPL30	ENCODEHT000528938	Known	NNC	None	0.3499999940395355	None	None	None	None
3619a874-344d-4ca8-bd50-057d00fffdf5	ONT_GM12878_R2	hg38_SIRV	chr1	92836536	92837517	+	2	203	2249	528757	ENSG00000122406.13	ENCODEHT000528757	RPL5	ENCODEHT000528757	Known	ISM	Suffix	0.44999998807907104	None	None	None	None
50601d8c-fd99-4cb0-8ff3-1d9847acd381	ONT_GM12878_R2	hg38_SIRV	chr2	177219114	177219809	+	3	525	8212	528919	ENSG00000170144.20	ENCODEHT000528919	HNRNPA3	ENCODEHT000528919	Known	ISM	Suffix	0.25	None	None	None	None
m54284U_191111_172039/152832447/ccs	PB_GM12878_R2	hg38_SIRV	chr3	179562950	179588398	+	14	1821	11953	43906	ENSG00000136518.16	ENST00000429709.6	ACTL6A	ACTL6A-202	Known	Known	None	0.3499999940395355	None	None	None	None
m54284U_191110_105540/164694347/ccs	PB_GM12878_R1	hg38_SIRV	chr11	110296648	110247731	-	10	1228	33187	528936	ENSG00000137710.15	ENCODEHT000528936	RDX	ENCODEHT000528936	Known	ISM	Prefix	0.699999988079071	None	None	None	None
m54284U_191111_172039/156895015/ccs	PB_GM12878_R2	hg38_SIRV	chr19	48965313	48966878	+	4	856	51406	184683	ENSG00000087086.14	ENST00000331825.10	FTL	FTL-201	Known	Known	None	0.05000000074505806	None	None	None	None
1ecbb52d-cf5f-40de-9886-fcb94d9c598c	ONT_GM12878_R1	hg38_SIRV	chr5	181239613	181236936	-	4	432	17747	526637	ENSG00000204628.11	ENCODEHT000526637	RACK1	ENCODEHT000526637	Known	ISM	Suffix	0.10000000149011612	None	None	None	None
86507e76-98df-451c-a3d6-d9b856088d30	ONT_GM12878_R1	hg38_SIRV	chr8	98045532	98041732	-	5	474	25256	87911	ENSG00000156482.10	ENST00000287038.7	RPL30	RPL30-201	Known	Known	None	0.3499999940395355	None	None	None	None
83d6a883-3a7b-43bc-9f13-135d3940f1b3	ONT_GM12878_R1	hg38_SIRV	chr8	98045533	98041732	-	5	475	25256	87911	ENSG00000156482.10	ENST00000287038.7	RPL30	RPL30-201	Known	Known	None	0.3499999940395355	None	None	None	None
m54284U_191111_172039/167969813/ccs	PB_GM12878_R2	hg38_SIRV	chr17	75779778	75778251	-	4	887	47686	169057	ENSG00000132475.10	ENST00000254810.8	H3F3B	H3F3B-201	Known	Known	None	0.3499999940395355	None	None	None	None
4834d4fd-5739-4867-b9c4-f53001571bc9	ONT_GM12878_R2	hg38_SIRV	chr1	92836336	92841856	+	4	433	2249	528759	ENSG00000122406.13	ENCODEHT000528759	RPL5	ENCODEHT000528759	Known	ISM	Suffix	0.25	None	None	None	None
m54284U_191110_105540/180225204/ccs	PB_GM12878_R1	hg38_SIRV	chr11	110296666	110247731	-	10	1246	33187	528936	ENSG00000137710.15	ENCODEHT000528936	RDX	ENCODEHT000528936	Known	ISM	Prefix	0.699999988079071	None	None	None	None
611326c1-6f8a-4cdc-8145-f1f2d7b430cc	ONT_GM12878_R1	hg38_SIRV	chr2	177219127	177219790	+	3	513	8212	528891	ENSG00000170144.20	ENCODEHT000528891	HNRNPA3	ENCODEHT000528891	Known	ISM	Suffix	0.30000001192092896	None	None	None	None
m54284U_191111_172039/159318126/ccs	PB_GM12878_R2	hg38_SIRV	chr3	179562950	179588398	+	14	1821	11953	43906	ENSG00000136518.16	ENST00000429709.6	ACTL6A	ACTL6A-202	Known	Known	None	0.3499999940395355	None	None	None	None
m54284U_191111_172039/157157945/ccs	PB_GM12878_R2	hg38_SIRV	chr19	48965313	48966876	+	4	864	51406	184683	ENSG00000087086.14	ENST00000331825.10	FTL	FTL-201	Known	Known	None	0.05000000074505806	None	None	None	None
7675aa24-c2df-420e-b491-a4e9e9b21962	ONT_GM12878_R1	hg38_SIRV	chr5	181243887	181236936	-	8	1080	17747	63535	ENSG00000204628.11	ENST00000504325.5	RACK1	RACK1-210	Known	Known	None	0.10000000149011612	None	None	None	None
f279b956-ae14-4cb6-a8ee-58f81ac707cc	ONT_GM12878_R1	hg38_SIRV	chr8	98045400	98041732	-	4	450	25256	87908	ENSG00000156482.10	ENST00000521291.5	RPL30	RPL30-209	Known	Known	None	0.3499999940395355	None	None	None	None
m54284U_191111_172039/12911616/ccs	PB_GM12878_R2	hg38_SIRV	chr11	110296601	110247731	-	10	1181	33187	528936	ENSG00000137710.15	ENCODEHT000528936	RDX	ENCODEHT000528936	Known	ISM	Prefix	0.699999988079071	None	None	None	None
m54284U_191111_172039/167971242/ccs	PB_GM12878_R2	hg38_SIRV	chr17	75779778	75778251	-	4	887	47686	169057	ENSG00000132475.10	ENST00000254810.8	H3F3B	H3F3B-201	Known	Known	None	0.3499999940395355	None	None	None	None
m54284U_191111_172039/158140682/ccs	PB_GM12878_R2	hg38_SIRV	chr19	48965313	48966878	+	4	866	51406	184683	ENSG00000087086.14	ENST00000331825.10	FTL	FTL-201	Known	Known	None	0.05000000074505806	None	None	None	None
c111ccb4-81ef-4e8c-89f8-e2fefb8b65ca	ONT_GM12878_R1	hg38_SIRV	chr1	92836339	92841920	+	4	464	2249	528760	ENSG00000122406.13	ENCODEHT000528760	RPL5	ENCODEHT000528760	Known	ISM	Suffix	0.25	None	None	None	None
m54284U_191111_172039/162728245/ccs	PB_GM12878_R2	hg38_SIRV	chr3	179562950	179588400	+	14	1823	11953	43906	ENSG00000136518.16	ENST00000429709.6	ACTL6A	ACTL6A-202	Known	Known	None	0.30000001192092896	None	None	None	None
a7420487-dedc-4fc3-b498-eaf46510cc59	ONT_GM12878_R1	hg38_SIRV	chr5	181237658	181236936	-	2	157	17747	63541	ENSG00000204628.11	ENST00000507273.5	RACK1	RACK1-216	Known	Known	None	0.10000000149011612	None	None	None	None
61adbcb8-50ad-4d24-bb3d-b67d19297605	ONT_GM12878_R2	hg38_SIRV	chr2	177219127	177219790	+	3	502	8212	528891	ENSG00000170144.20	ENCODEHT000528891	HNRNPA3	ENCODEHT000528891	Known	ISM	Suffix	0.30000001192092896	None	None	None	None
89170277-7cb5-4aea-b26e-bbb8adf954f8	ONT_GM12878_R1	hg38_SIRV	chr8	98045529	98041731	-	5	461	25256	527143	ENSG00000156482.10	ENCODEHT000527143	RPL30	ENCODEHT000527143	Known	NIC	None	0.3499999940395355	None	None	None	None
m54284U_191111_172039/27855217/ccs	PB_GM12878_R2	hg38_SIRV	chr11	110296628	110247731	-	10	1208	33187	528936	ENSG00000137710.15	ENCODEHT000528936	RDX	ENCODEHT000528936	Known	ISM	Prefix	0.699999988079071	None	None	None	None
1fdf05b6-b5af-432f-8402-d1bd461b0dec	ONT_GM12878_R1	hg38_SIRV	chr8	98045535	98041732	-	5	477	25256	87911	ENSG00000156482.10	ENST00000287038.7	RPL30	RPL30-201	Known	Known	None	0.3499999940395355	None	None	None	None
m54284U_191111_172039/168364757/ccs	PB_GM12878_R2	hg38_SIRV	chr17	75779776	75778251	-	4	885	47686	169057	ENSG00000132475.10	ENST00000254810.8	H3F3B	H3F3B-201	Known	Known	None	0.3499999940395355	None	None	None	None
044b941e-d531-4419-a628-6516b5ee4d7e	ONT_GM12878_R1	hg38_SIRV	chr5	181243876	181236936	-	8	1075	17747	63535	ENSG00000204628.11	ENST00000504325.5	RACK1	RACK1-210	Known	Known	None	0.10000000149011612	None	None	None	None
m54284U_191111_172039/158532565/ccs	PB_GM12878_R2	hg38_SIRV	chr19	48965313	48966878	+	4	866	51406	184683	ENSG00000087086.14	ENST00000331825.10	FTL	FTL-201	Known	Known	None	0.05000000074505806	None	None	None	None
7c0a7514-dc8c-4ec5-942d-5a4f48d1a956	ONT_GM12878_R2	hg38_SIRV	chr1	92836336	92840681	+	3	328	2249	528802	ENSG00000122406.13	ENCODEHT000528802	RPL5	ENCODEHT000528802	Known	ISM	Both	0.05000000074505806	None	None	None	None
m54284U_191111_172039/177340613/ccs	PB_GM12878_R2	hg38_SIRV	chr3	179562950	179588282	+	14	1705	11953	43906	ENSG00000136518.16	ENST00000429709.6	ACTL6A	ACTL6A-202	Known	Known	None	0.25	None	None	None	None
d2bb423c-0175-44f8-8190-f18d6e34fa77	ONT_GM12878_R1	hg38_SIRV	chr2	177219128	177219805	+	3	520	8212	528891	ENSG00000170144.20	ENCODEHT000528891	HNRNPA3	ENCODEHT000528891	Known	ISM	Suffix	0.20000000298023224	None	None	None	None
m54284U_191111_172039/47383120/ccs	PB_GM12878_R2	hg38_SIRV	chr11	110296628	110247731	-	10	1208	33187	528936	ENSG00000137710.15	ENCODEHT000528936	RDX	ENCODEHT000528936	Known	ISM	Prefix	0.699999988079071	None	None	None	None
85be3497-086e-46e1-b4f8-b2e26d0a39bc	ONT_GM12878_R1	hg38_SIRV	chr8	98045532	98041732	-	5	474	25256	87911	ENSG00000156482.10	ENST00000287038.7	RPL30	RPL30-201	Known	Known	None	0.3499999940395355	None	None	None	None
a9b2fdf0-9fa3-4a0c-876c-40f5cbfcaccf	ONT_GM12878_R1	hg38_SIRV	chr5	181242283	181236935	-	7	814	17747	526545	ENSG00000204628.11	ENCODEHT000526545	RACK1	ENCODEHT000526545	Known	ISM	Suffix	0.10000000149011612	None	None	None	None
m54284U_191111_172039/169085222/ccs	PB_GM12878_R2	hg38_SIRV	chr17	75779779	75778251	-	4	888	47686	169057	ENSG00000132475.10	ENST00000254810.8	H3F3B	H3F3B-201	Known	Known	None	0.3499999940395355	None	None	None	None
80093f03-d8e3-4511-bd5e-49cad3c9d0ba	ONT_GM12878_R1	hg38_SIRV	chr8	98045165	98041745	-	3	397	25256	527085	ENSG00000156482.10	ENCODEHT000527085	RPL30	ENCODEHT000527085	Known	ISM	Suffix	0.3499999940395355	None	None	None	None
580cb47a-2699-4f6b-aa7b-b887d1dbfe27	ONT_GM12878_R2	hg38_SIRV	chr1	92836339	92841913	+	4	472	2249	528760	ENSG00000122406.13	ENCODEHT000528760	RPL5	ENCODEHT000528760	Known	ISM	Suffix	0.30000001192092896	None	None	None	None
m54284U_191111_172039/177799887/ccs	PB_GM12878_R2	hg38_SIRV	chr3	179562950	179588398	+	14	1677	11953	43907	ENSG00000136518.16	ENST00000450518.6	ACTL6A	ACTL6A-203	Known	Known	None	0.3499999940395355	None	None	None	None
m54284U_191111_172039/55772707/ccs	PB_GM12878_R2	hg38_SIRV	chr11	110296598	110247731	-	10	1178	33187	528936	ENSG00000137710.15	ENCODEHT000528936	RDX	ENCODEHT000528936	Known	ISM	Prefix	0.699999988079071	None	None	None	None
m54284U_191111_172039/160892441/ccs	PB_GM12878_R2	hg38_SIRV	chr19	48965313	48966878	+	4	866	51406	184683	ENSG00000087086.14	ENST00000331825.10	FTL	FTL-201	Known	Known	None	0.05000000074505806	None	None	None	None
8d924769-14d1-4c64-9d0b-5c0b4d17cb13	ONT_GM12878_R1	hg38_SIRV	chr2	177219129	177219789	+	3	500	8212	528891	ENSG00000170144.20	ENCODEHT000528891	HNRNPA3	ENCODEHT000528891	Known	ISM	Suffix	0.3499999940395355	None	None	None	None
1a3d1c15-d8fc-42a1-98b4-22ae67f3f676	ONT_GM12878_R1	hg38_SIRV	chr8	98045127	98041745	-	3	359	25256	527085	ENSG00000156482.10	ENCODEHT000527085	RPL30	ENCODEHT000527085	Known	ISM	Suffix	0.3499999940395355	None	None	None	None
e105a315-fd75-4604-ab4d-5674acbb80a6	ONT_GM12878_R1	hg38_SIRV	chr5	181243892	181236936	-	8	1091	17747	63535	ENSG00000204628.11	ENST00000504325.5	RACK1	RACK1-210	Known	Known	None	0.10000000149011612	None	None	None	None
m54284U_191111_172039/170919870/ccs	PB_GM12878_R2	hg38_SIRV	chr17	75779774	75778251	-	4	883	47686	169057	ENSG00000132475.10	ENST00000254810.8	H3F3B	H3F3B-201	Known	Known	None	0.3499999940395355	None	None	None	None
m54284U_191111_172039/77464381/ccs	PB_GM12878_R2	hg38_SIRV	chr11	110296633	110247731	-	10	1213	33187	528936	ENSG00000137710.15	ENCODEHT000528936	RDX	ENCODEHT000528936	Known	ISM	Prefix	0.699999988079071	None	None	None	None
6af835e5-8118-44ae-ad94-95d6d2a4c4a8	ONT_GM12878_R1	hg38_SIRV	chr3	179562950	179588400	+	14	1679	11953	43907	ENSG00000136518.16	ENST00000450518.6	ACTL6A	ACTL6A-203	Known	Known	None	0.30000001192092896	None	None	None	None
1631f743-0d3f-4618-9f0a-9a519b5fc03e	ONT_GM12878_R1	hg38_SIRV	chr8	98045532	98041732	-	5	474	25256	87911	ENSG00000156482.10	ENST00000287038.7	RPL30	RPL30-201	Known	Known	None	0.3499999940395355	None	None	None	None
m54284U_191111_172039/161942169/ccs	PB_GM12878_R2	hg38_SIRV	chr19	48965313	48966872	+	4	860	51406	184683	ENSG00000087086.14	ENST00000331825.10	FTL	FTL-201	Known	Known	None	0.10000000149011612	None	None	None	None
3cccbe7a-a840-4c0d-805e-3b8f10543c56	ONT_GM12878_R2	hg38_SIRV	chr1	92836341	92841922	+	4	479	2249	528760	ENSG00000122406.13	ENCODEHT000528760	RPL5	ENCODEHT000528760	Known	ISM	Suffix	0.20000000298023224	None	None	None	None
80e32436-71b7-486e-9815-ab2bd47935ea	ONT_GM12878_R1	hg38_SIRV	chr5	181243890	181236936	-	7	979	17747	526640	ENSG00000204628.11	ENCODEHT000526640	RACK1	ENCODEHT000526640	Known	NIC	None	0.10000000149011612	None	None	None	None
8f8369c0-798a-431b-878a-1b877e83aef9	ONT_GM12878_R1	hg38_SIRV	chr8	98045532	98041732	-	5	474	25256	87911	ENSG00000156482.10	ENST00000287038.7	RPL30	RPL30-201	Known	Known	None	0.3499999940395355	None	None	None	None
72df6694-d01a-4339-9603-5aa83cf581fa	ONT_GM12878_R2	hg38_SIRV	chr2	177219129	177219789	+	3	510	8212	528891	ENSG00000170144.20	ENCODEHT000528891	HNRNPA3	ENCODEHT000528891	Known	ISM	Suffix	0.3499999940395355	None	None	None	None
m54284U_191111_172039/165349577/ccs	PB_GM12878_R2	hg38_SIRV	chr11	110296630	110247731	-	10	1210	33187	528936	ENSG00000137710.15	ENCODEHT000528936	RDX	ENCODEHT000528936	Known	ISM	Prefix	0.699999988079071	None	None	None	None
m54284U_191111_172039/172820273/ccs	PB_GM12878_R2	hg38_SIRV	chr17	75779776	75778251	-	4	885	47686	169057	ENSG00000132475.10	ENST00000254810.8	H3F3B	H3F3B-201	Known	Known	None	0.3499999940395355	None	None	None	None
m54284U_191110_105540/1116048/ccs	PB_GM12878_R1	hg38_SIRV	chr3	179562951	179588398	+	14	1820	11953	43906	ENSG00000136518.16	ENST00000429709.6	ACTL6A	ACTL6A-202	Known	Known	None	0.3499999940395355	None	None	None	None
8a9a05d8-c948-444a-afb4-13728a99faa0	ONT_GM12878_R1	hg38_SIRV	chr8	98045533	98041732	-	5	475	25256	87911	ENSG00000156482.10	ENST00000287038.7	RPL30	RPL30-201	Known	Known	None	0.3499999940395355	None	None	None	None
dad9bffe-f905-4665-b4cf-9625616475b5	ONT_GM12878_R1	hg38_SIRV	chr5	181239625	181236936	-	4	444	17747	526637	ENSG00000204628.11	ENCODEHT000526637	RACK1	ENCODEHT000526637	Known	ISM	Suffix	0.10000000149011612	None	None	None	None
m54284U_191111_172039/168036299/ccs	PB_GM12878_R2	hg38_SIRV	chr11	110296622	110247731	-	10	1202	33187	528936	ENSG00000137710.15	ENCODEHT000528936	RDX	ENCODEHT000528936	Known	ISM	Prefix	0.699999988079071	None	None	None	None
m54284U_191111_172039/173146494/ccs	PB_GM12878_R2	hg38_SIRV	chr17	75779778	75778251	-	4	887	47686	169057	ENSG00000132475.10	ENST00000254810.8	H3F3B	H3F3B-201	Known	Known	None	0.3499999940395355	None	None	None	None
m54284U_191111_172039/165415511/ccs	PB_GM12878_R2	hg38_SIRV	chr19	48965313	48966876	+	4	864	51406	184683	ENSG00000087086.14	ENST00000331825.10	FTL	FTL-201	Known	Known	None	0.05000000074505806	None	None	None	None
b4b711f9-4120-4ed1-802b-d23844233b7a	ONT_GM12878_R1	hg38_SIRV	chr2	177219130	177219801	+	3	507	8212	528891	ENSG00000170144.20	ENCODEHT000528891	HNRNPA3	ENCODEHT000528891	Known	ISM	Suffix	0.25	None	None	None	None
m54284U_191110_105540/7733719/ccs	PB_GM12878_R1	hg38_SIRV	chr3	179562951	179588400	+	14	1822	11953	43906	ENSG00000136518.16	ENST00000429709.6	ACTL6A	ACTL6A-202	Known	Known	None	0.30000001192092896	None	None	None	None
b63376d2-bf38-4099-92a7-18a6c423a72d	ONT_GM12878_R1	hg38_SIRV	chr8	98045530	98041732	-	5	472	25256	87911	ENSG00000156482.10	ENST00000287038.7	RPL30	RPL30-201	Known	Known	None	0.3499999940395355	None	None	None	None
8e4d31fc-a298-4b77-9542-a557e0766d66	ONT_GM12878_R1	hg38_SIRV	chr1	92836342	92841921	+	4	477	2249	528760	ENSG00000122406.13	ENCODEHT000528760	RPL5	ENCODEHT000528760	Known	ISM	Suffix	0.25	None	None	None	None
m54284U_191111_172039/63374965/ccs	PB_GM12878_R2	hg38_SIRV	chr11	110296589	110247732	-	10	1168	33187	528936	ENSG00000137710.15	ENCODEHT000528936	RDX	ENCODEHT000528936	Known	ISM	Prefix	0.6499999761581421	None	None	None	None
16bf7e32-f729-45d9-865c-35d38ae6c517	ONT_GM12878_R1	hg38_SIRV	chr5	181243891	181236936	-	8	1097	17747	63535	ENSG00000204628.11	ENST00000504325.5	RACK1	RACK1-210	Known	Known	None	0.10000000149011612	None	None	None	None
e3413860-e261-4e72-9ad3-faf67cd9484d	ONT_GM12878_R1	hg38_SIRV	chr8	98045531	98041732	-	5	461	25256	87911	ENSG00000156482.10	ENST00000287038.7	RPL30	RPL30-201	Known	Known	None	0.3499999940395355	None	None	None	None
m54284U_191111_172039/173541851/ccs	PB_GM12878_R2	hg38_SIRV	chr17	75779776	75778251	-	4	885	47686	169057	ENSG00000132475.10	ENST00000254810.8	H3F3B	H3F3B-201	Known	Known	None	0.3499999940395355	None	None	None	None
m54284U_191110_105540/8456403/ccs	PB_GM12878_R1	hg38_SIRV	chr3	179562951	179588398	+	14	1820	11953	43906	ENSG00000136518.16	ENST00000429709.6	ACTL6A	ACTL6A-202	Known	Known	None	0.3499999940395355	None	None	None	None
7b59fa35-59f3-4842-abbc-f7057deeacc3	ONT_GM12878_R2	hg38_SIRV	chr2	177219130	177219801	+	3	514	8212	528891	ENSG00000170144.20	ENCODEHT000528891	HNRNPA3	ENCODEHT000528891	Known	ISM	Suffix	0.25	None	None	None	None
67a121bb-ca6c-41c1-83f7-a3f6d8e6c27f	ONT_GM12878_R1	hg38_SIRV	chr8	98045533	98041732	-	5	466	25256	87911	ENSG00000156482.10	ENST00000287038.7	RPL30	RPL30-201	Known	Known	None	0.3499999940395355	None	None	None	None
m54284U_191111_172039/166134747/ccs	PB_GM12878_R2	hg38_SIRV	chr19	48965313	48966878	+	4	866	51406	184683	ENSG00000087086.14	ENST00000331825.10	FTL	FTL-201	Known	Known	None	0.05000000074505806	None	None	None	None
m54284U_191111_172039/180160162/ccs	PB_GM12878_R2	hg38_SIRV	chr11	110296623	110247732	-	10	1202	33187	528936	ENSG00000137710.15	ENCODEHT000528936	RDX	ENCODEHT000528936	Known	ISM	Prefix	0.6499999761581421	None	None	None	None
fdfa1bde-5766-43ea-b6dd-9ea491b29e17	ONT_GM12878_R2	hg38_SIRV	chr1	92836342	92841922	+	4	478	2249	528760	ENSG00000122406.13	ENCODEHT000528760	RPL5	ENCODEHT000528760	Known	ISM	Suffix	0.20000000298023224	None	None	None	None
306112d3-35c6-4713-bfd2-d041a79e078d	ONT_GM12878_R1	hg38_SIRV	chr5	181243895	181236936	-	8	1094	17747	63535	ENSG00000204628.11	ENST00000504325.5	RACK1	RACK1-210	Known	Known	None	0.10000000149011612	None	None	None	None
202dfe98-fc81-40f5-a8b0-dfcd911e18bb	ONT_GM12878_R1	hg38_SIRV	chr8	98045400	98041732	-	4	450	25256	87908	ENSG00000156482.10	ENST00000521291.5	RPL30	RPL30-209	Known	Known	None	0.3499999940395355	None	None	None	None
m54284U_191111_172039/174064088/ccs	PB_GM12878_R2	hg38_SIRV	chr17	75779776	75778251	-	4	885	47686	169057	ENSG00000132475.10	ENST00000254810.8	H3F3B	H3F3B-201	Known	Known	None	0.3499999940395355	None	None	None	None
m54284U_191110_105540/8651375/ccs	PB_GM12878_R1	hg38_SIRV	chr3	179562951	179588408	+	14	1830	11953	43906	ENSG00000136518.16	ENST00000429709.6	ACTL6A	ACTL6A-202	Known	Known	None	0.10000000149011612	None	None	None	None
m54284U_191110_105540/89918085/ccs	PB_GM12878_R1	hg38_SIRV	chr11	110296601	110247738	-	10	1174	33187	528936	ENSG00000137710.15	ENCODEHT000528936	RDX	ENCODEHT000528936	Known	ISM	Prefix	0.6499999761581421	None	None	None	None
eb77abf5-6b2a-4945-89f9-62bed306513b	ONT_GM12878_R2	hg38_SIRV	chr2	177219130	177219806	+	3	516	8212	528898	ENSG00000170144.20	ENCODEHT000528898	HNRNPA3	ENCODEHT000528898	Known	ISM	Suffix	0.20000000298023224	None	None	None	None
11e31264-4c60-4c3f-9c73-6a442645b184	ONT_GM12878_R1	hg38_SIRV	chr5	181243891	181236936	-	8	1090	17747	63535	ENSG00000204628.11	ENST00000504325.5	RACK1	RACK1-210	Known	Known	None	0.10000000149011612	None	None	None	None
7ffd99b2-ae0b-45ff-8c10-7eda9dbb4578	ONT_GM12878_R1	hg38_SIRV	chr8	98045508	98041732	-	4	443	25256	527096	ENSG00000156482.10	ENCODEHT000527096	RPL30	ENCODEHT000527096	Known	NNC	None	0.3499999940395355	None	None	None	None
m54284U_191111_172039/168035739/ccs	PB_GM12878_R2	hg38_SIRV	chr19	48965313	48966876	+	4	864	51406	184683	ENSG00000087086.14	ENST00000331825.10	FTL	FTL-201	Known	Known	None	0.05000000074505806	None	None	None	None
m54284U_191110_105540/15272319/ccs	PB_GM12878_R1	hg38_SIRV	chr3	179562951	179588398	+	14	1820	11953	43906	ENSG00000136518.16	ENST00000429709.6	ACTL6A	ACTL6A-202	Known	Known	None	0.3499999940395355	None	None	None	None
m54284U_191111_172039/174653672/ccs	PB_GM12878_R2	hg38_SIRV	chr17	75779778	75778251	-	4	887	47686	169057	ENSG00000132475.10	ENST00000254810.8	H3F3B	H3F3B-201	Known	Known	None	0.3499999940395355	None	None	None	None
de935374-1f64-4788-8a06-97b7e17b5d8f	ONT_GM12878_R2	hg38_SIRV	chr1	92836342	92841922	+	4	478	2249	528760	ENSG00000122406.13	ENCODEHT000528760	RPL5	ENCODEHT000528760	Known	ISM	Suffix	0.20000000298023224	None	None	None	None
m54284U_191111_172039/86378759/ccs	PB_GM12878_R2	hg38_SIRV	chr11	110296628	110247747	-	10	1192	33187	528936	ENSG00000137710.15	ENCODEHT000528936	RDX	ENCODEHT000528936	Known	ISM	Prefix	0.6499999761581421	None	None	None	None
36ef73d5-fcfe-44a0-bcb5-1cb8049d4eac	ONT_GM12878_R1	hg38_SIRV	chr8	98045528	98041732	-	5	470	25256	87911	ENSG00000156482.10	ENST00000287038.7	RPL30	RPL30-201	Known	Known	None	0.3499999940395355	None	None	None	None
68a0632c-689c-4eed-97bf-84c6a34ed12e	ONT_GM12878_R1	hg38_SIRV	chr5	181238178	181236936	-	3	298	17747	63536	ENSG00000204628.11	ENST00000514455.5	RACK1	RACK1-233	Known	Known	None	0.10000000149011612	None	None	None	None
8d4f9561-a2b8-4228-93e7-a56ea594f754	ONT_GM12878_R1	hg38_SIRV	chr2	177219112	177222181	+	3	264	8212	528920	ENSG00000170144.20	ENCODEHT000528920	HNRNPA3	ENCODEHT000528920	Known	ISM	Suffix	0.15000000596046448	None	None	None	None
932052db-7d21-4698-aaf7-de76abd51e85	ONT_GM12878_R1	hg38_SIRV	chr8	98045534	98041732	-	5	476	25256	87911	ENSG00000156482.10	ENST00000287038.7	RPL30	RPL30-201	Known	Known	None	0.3499999940395355	None	None	None	None
m54284U_191110_105540/21039396/ccs	PB_GM12878_R1	hg38_SIRV	chr3	179562951	179588396	+	14	1818	11953	43906	ENSG00000136518.16	ENST00000429709.6	ACTL6A	ACTL6A-202	Known	Known	None	0.3499999940395355	None	None	None	None
m54284U_191111_172039/59703675/ccs	PB_GM12878_R2	hg38_SIRV	chr11	110296622	110247753	-	10	1180	33187	528936	ENSG00000137710.15	ENCODEHT000528936	RDX	ENCODEHT000528936	Known	ISM	Prefix	0.75	None	None	None	None
m54284U_191111_172039/171836626/ccs	PB_GM12878_R2	hg38_SIRV	chr19	48965313	48966879	+	4	867	51406	184683	ENSG00000087086.14	ENST00000331825.10	FTL	FTL-201	Known	Known	None	0.0	None	None	None	None
m54284U_191111_172039/175637664/ccs	PB_GM12878_R2	hg38_SIRV	chr17	75779776	75778251	-	4	885	47686	169057	ENSG00000132475.10	ENST00000254810.8	H3F3B	H3F3B-201	Known	Known	None	0.3499999940395355	None	None	None	None
30a27905-d1c1-4fc3-aa11-6290b8111c00	ONT_GM12878_R1	hg38_SIRV	chr8	98045533	98041732	-	5	468	25256	87911	ENSG00000156482.10	ENST00000287038.7	RPL30	RPL30-201	Known	Known	None	0.3499999940395355	None	None	None	None
680411ed-0a2f-44d9-bfc2-7a90c139a855	ONT_GM12878_R1	hg38_SIRV	chr5	181243892	181236936	-	8	1091	17747	63535	ENSG00000204628.11	ENST00000504325.5	RACK1	RACK1-210	Known	Known	None	0.10000000149011612	None	None	None	None
e8a3b328-54cc-41eb-859f-b9197a245257	ONT_GM12878_R2	hg38_SIRV	chr1	92836342	92841920	+	4	476	2249	528760	ENSG00000122406.13	ENCODEHT000528760	RPL5	ENCODEHT000528760	Known	ISM	Suffix	0.25	None	None	None	None
m54284U_191111_172039/165939618/ccs	PB_GM12878_R2	hg38_SIRV	chr11	110252968	110251159	-	1	1810	33187	528939	ENSG00000137710.15	ENCODEHT000528939	RDX	ENCODEHT000528939	Known	Genomic	None	0.5	None	None	None	None
a33d47b2-9e1a-4962-b220-0ecb69f7e5bb	ONT_GM12878_R2	hg38_SIRV	chr2	177219131	177219800	+	3	525	8212	528891	ENSG00000170144.20	ENCODEHT000528891	HNRNPA3	ENCODEHT000528891	Known	ISM	Suffix	0.20000000298023224	None	None	None	None
m54284U_191110_105540/21039770/ccs	PB_GM12878_R1	hg38_SIRV	chr3	179562951	179588400	+	14	1822	11953	43906	ENSG00000136518.16	ENST00000429709.6	ACTL6A	ACTL6A-202	Known	Known	None	0.30000001192092896	None	None	None	None
224c7da1-9de6-4b2f-a3ca-ccc1d126a42d	ONT_GM12878_R1	hg38_SIRV	chr8	98045394	98041732	-	4	450	25256	87908	ENSG00000156482.10	ENST00000521291.5	RPL30	RPL30-209	Known	Known	None	0.3499999940395355	None	None	None	None
m54284U_191111_172039/175768858/ccs	PB_GM12878_R2	hg38_SIRV	chr17	75779774	75778251	-	4	883	47686	169057	ENSG00000132475.10	ENST00000254810.8	H3F3B	H3F3B-201	Known	Known	None	0.3499999940395355	None	None	None	None
m54284U_191111_172039/173213989/ccs	PB_GM12878_R2	hg38_SIRV	chr19	48965313	48966879	+	4	867	51406	184683	ENSG00000087086.14	ENST00000331825.10	FTL	FTL-201	Known	Known	None	0.0	None	None	None	None
124cc0c0-d360-4f33-b587-40e6ac28a2d7	ONT_GM12878_R1	hg38_SIRV	chr5	181243891	181236936	-	8	1084	17747	63535	ENSG00000204628.11	ENST00000504325.5	RACK1	RACK1-210	Known	Known	None	0.10000000149011612	None	None	None	None
83f556de-740a-41ce-83c0-c038d21a9bf9	ONT_GM12878_R1	hg38_SIRV	chr8	98045533	98041732	-	5	475	25256	87911	ENSG00000156482.10	ENST00000287038.7	RPL30	RPL30-201	Known	Known	None	0.3499999940395355	None	None	None	None
m54284U_191110_105540/7275772/ccs	PB_GM12878_R1	hg38_SIRV	chr11	110296612	110253945	-	9	1170	33187	528940	ENSG00000137710.15	ENCODEHT000528940	RDX	ENCODEHT000528940	Known	ISM	Prefix	0.15000000596046448	None	None	None	None
m54284U_191110_105540/31260808/ccs	PB_GM12878_R1	hg38_SIRV	chr3	179562951	179588398	+	14	1820	11953	43906	ENSG00000136518.16	ENST00000429709.6	ACTL6A	ACTL6A-202	Known	Known	None	0.3499999940395355	None	None	None	None
73000ce8-c42f-4245-b326-05c91a622c32	ONT_GM12878_R2	hg38_SIRV	chr1	92836342	92841921	+	4	477	2249	528760	ENSG00000122406.13	ENCODEHT000528760	RPL5	ENCODEHT000528760	Known	ISM	Suffix	0.25	None	None	None	None
0e4c9edd-0a15-4936-9d14-5789625912c1	ONT_GM12878_R2	hg38_SIRV	chr2	177219131	177219780	+	3	489	8212	528891	ENSG00000170144.20	ENCODEHT000528891	HNRNPA3	ENCODEHT000528891	Known	ISM	Suffix	0.44999998807907104	None	None	None	None
m54284U_191111_172039/176163044/ccs	PB_GM12878_R2	hg38_SIRV	chr17	75779776	75778251	-	4	885	47686	169057	ENSG00000132475.10	ENST00000254810.8	H3F3B	H3F3B-201	Known	Known	None	0.3499999940395355	None	None	None	None
9b452f2b-bbaa-421d-bb42-054ca550c76f	ONT_GM12878_R1	hg38_SIRV	chr8	98045524	98041732	-	5	466	25256	87911	ENSG00000156482.10	ENST00000287038.7	RPL30	RPL30-201	Known	Known	None	0.3499999940395355	None	None	None	None
8044b1a3-d201-4a0b-9515-3379da31c80a	ONT_GM12878_R1	hg38_SIRV	chr5	181243875	181236936	-	8	1068	17747	63535	ENSG00000204628.11	ENST00000504325.5	RACK1	RACK1-210	Known	Known	None	0.10000000149011612	None	None	None	None
m54284U_191110_105540/7603752/ccs	PB_GM12878_R1	hg38_SIRV	chr11	110296582	110253945	-	9	1140	33187	528940	ENSG00000137710.15	ENCODEHT000528940	RDX	ENCODEHT000528940	Known	ISM	Prefix	0.15000000596046448	None	None	None	None
m54284U_191111_172039/177471638/ccs	PB_GM12878_R2	hg38_SIRV	chr19	48965313	48966878	+	4	866	51406	184683	ENSG00000087086.14	ENST00000331825.10	FTL	FTL-201	Known	Known	None	0.05000000074505806	None	None	None	None
79d024e2-1e43-41e9-ad66-833f942cf06e	ONT_GM12878_R1	hg38_SIRV	chr8	98045533	98041732	-	5	475	25256	87911	ENSG00000156482.10	ENST00000287038.7	RPL30	RPL30-201	Known	Known	None	0.3499999940395355	None	None	None	None
m54284U_191110_105540/44827122/ccs	PB_GM12878_R1	hg38_SIRV	chr3	179562951	179588397	+	14	1807	11953	43906	ENSG00000136518.16	ENST00000429709.6	ACTL6A	ACTL6A-202	Known	Known	None	0.3499999940395355	None	None	None	None
a8dfbddc-8c1c-47c9-8815-836d24bba7b4	ONT_GM12878_R1	hg38_SIRV	chr5	181243895	181236936	-	8	1094	17747	63535	ENSG00000204628.11	ENST00000504325.5	RACK1	RACK1-210	Known	Known	None	0.10000000149011612	None	None	None	None
m54284U_191111_172039/176359839/ccs	PB_GM12878_R2	hg38_SIRV	chr17	75779774	75778251	-	4	883	47686	169057	ENSG00000132475.10	ENST00000254810.8	H3F3B	H3F3B-201	Known	Known	None	0.3499999940395355	None	None	None	None
m54284U_191110_105540/9897120/ccs	PB_GM12878_R1	hg38_SIRV	chr11	110296537	110253945	-	9	1095	33187	528940	ENSG00000137710.15	ENCODEHT000528940	RDX	ENCODEHT000528940	Known	ISM	Prefix	0.15000000596046448	None	None	None	None
394ec456-1d5d-4bf0-9c81-56592d1bb65e	ONT_GM12878_R1	hg38_SIRV	chr8	98045400	98041732	-	4	450	25256	87908	ENSG00000156482.10	ENST00000521291.5	RPL30	RPL30-209	Known	Known	None	0.3499999940395355	None	None	None	None
c6ed345a-dd34-4ece-87a2-a9ee6558ad8c	ONT_GM12878_R2	hg38_SIRV	chr1	92836342	92841921	+	4	477	2249	528760	ENSG00000122406.13	ENCODEHT000528760	RPL5	ENCODEHT000528760	Known	ISM	Suffix	0.25	None	None	None	None
d1eaf890-6344-41f6-af6d-873d932a0135	ONT_GM12878_R2	hg38_SIRV	chr2	177219119	177219810	+	3	511	8212	528919	ENSG00000170144.20	ENCODEHT000528919	HNRNPA3	ENCODEHT000528919	Known	ISM	Suffix	0.20000000298023224	None	None	None	None
m54284U_191110_105540/45220786/ccs	PB_GM12878_R1	hg38_SIRV	chr3	179562951	179588400	+	14	1822	11953	43906	ENSG00000136518.16	ENST00000429709.6	ACTL6A	ACTL6A-202	Known	Known	None	0.30000001192092896	None	None	None	None
m54284U_191111_172039/177800567/ccs	PB_GM12878_R2	hg38_SIRV	chr19	48965313	48966878	+	4	860	51406	184683	ENSG00000087086.14	ENST00000331825.10	FTL	FTL-201	Known	Known	None	0.05000000074505806	None	None	None	None
cd36a09d-5591-4394-87c3-c93240b42e45	ONT_GM12878_R1	hg38_SIRV	chr8	98045392	98041732	-	4	442	25256	87908	ENSG00000156482.10	ENST00000521291.5	RPL30	RPL30-209	Known	Known	None	0.3499999940395355	None	None	None	None
70fe4a5a-ff3f-4818-9c77-5827d0711d79	ONT_GM12878_R1	hg38_SIRV	chr5	181243881	181236936	-	8	1080	17747	63535	ENSG00000204628.11	ENST00000504325.5	RACK1	RACK1-210	Known	Known	None	0.10000000149011612	None	None	None	None
m54284U_191110_105540/11142073/ccs	PB_GM12878_R1	hg38_SIRV	chr11	110296583	110253945	-	9	1141	33187	528940	ENSG00000137710.15	ENCODEHT000528940	RDX	ENCODEHT000528940	Known	ISM	Prefix	0.15000000596046448	None	None	None	None
m54284U_191111_172039/176883916/ccs	PB_GM12878_R2	hg38_SIRV	chr17	75779776	75778251	-	4	885	47686	169057	ENSG00000132475.10	ENST00000254810.8	H3F3B	H3F3B-201	Known	Known	None	0.3499999940395355	None	None	None	None
1682b449-d976-434a-ad31-dd2d54514a04	ONT_GM12878_R2	hg38_SIRV	chr2	177219131	177219793	+	3	512	8212	528891	ENSG00000170144.20	ENCODEHT000528891	HNRNPA3	ENCODEHT000528891	Known	ISM	Suffix	0.25	None	None	None	None
950553a7-2450-4d33-9f5b-3baba3b35967	ONT_GM12878_R1	hg38_SIRV	chr8	98045157	98041745	-	3	389	25256	527085	ENSG00000156482.10	ENCODEHT000527085	RPL30	ENCODEHT000527085	Known	ISM	Suffix	0.3499999940395355	None	None	None	None
222d6b33-7ff6-4d37-b0e8-ccf55b4be6d5	ONT_GM12878_R1	hg38_SIRV	chr1	92836343	92841922	+	4	477	2249	528760	ENSG00000122406.13	ENCODEHT000528760	RPL5	ENCODEHT000528760	Known	ISM	Suffix	0.20000000298023224	None	None	None	None
m54284U_191110_105540/59375821/ccs	PB_GM12878_R1	hg38_SIRV	chr3	179562951	179588398	+	14	1676	11953	43907	ENSG00000136518.16	ENST00000450518.6	ACTL6A	ACTL6A-203	Known	Known	None	0.3499999940395355	None	None	None	None
ad194c39-a01c-4b2e-993b-8c0d83a4d087	ONT_GM12878_R1	hg38_SIRV	chr5	181243869	181236936	-	8	1061	17747	63535	ENSG00000204628.11	ENST00000504325.5	RACK1	RACK1-210	Known	Known	None	0.10000000149011612	None	None	None	None
m54284U_191110_105540/13568402/ccs	PB_GM12878_R1	hg38_SIRV	chr11	110296611	110253945	-	9	1169	33187	528940	ENSG00000137710.15	ENCODEHT000528940	RDX	ENCODEHT000528940	Known	ISM	Prefix	0.15000000596046448	None	None	None	None
m54284U_191111_172039/178324263/ccs	PB_GM12878_R2	hg38_SIRV	chr17	75779774	75778251	-	4	883	47686	169057	ENSG00000132475.10	ENST00000254810.8	H3F3B	H3F3B-201	Known	Known	None	0.3499999940395355	None	None	None	None
m54284U_191111_172039/180291514/ccs	PB_GM12878_R2	hg38_SIRV	chr19	48965313	48966845	+	4	833	51406	184683	ENSG00000087086.14	ENST00000331825.10	FTL	FTL-201	Known	Known	None	0.44999998807907104	None	None	None	None
121404d0-4604-4c61-b193-6876e707bed0	ONT_GM12878_R1	hg38_SIRV	chr8	98045400	98041732	-	4	450	25256	87908	ENSG00000156482.10	ENST00000521291.5	RPL30	RPL30-209	Known	Known	None	0.3499999940395355	None	None	None	None
202dc220-8814-406e-9501-96ff1b8b1811	ONT_GM12878_R2	hg38_SIRV	chr2	177219131	177219802	+	3	521	8212	528891	ENSG00000170144.20	ENCODEHT000528891	HNRNPA3	ENCODEHT000528891	Known	ISM	Suffix	0.25	None	None	None	None
m54284U_191110_105540/15992728/ccs	PB_GM12878_R1	hg38_SIRV	chr11	110296627	110253945	-	9	1185	33187	528940	ENSG00000137710.15	ENCODEHT000528940	RDX	ENCODEHT000528940	Known	ISM	Prefix	0.15000000596046448	None	None	None	None
m54284U_191110_105540/69862920/ccs	PB_GM12878_R1	hg38_SIRV	chr3	179562951	179588398	+	14	1820	11953	43906	ENSG00000136518.16	ENST00000429709.6	ACTL6A	ACTL6A-202	Known	Known	None	0.3499999940395355	None	None	None	None
be0af825-42fc-43ad-a4a2-48e12165b243	ONT_GM12878_R1	hg38_SIRV	chr5	181239585	181236937	-	5	568	17747	526529	ENSG00000204628.11	ENCODEHT000526529	RACK1	ENCODEHT000526529	Known	ISM	Suffix	0.10000000149011612	None	None	None	None
972ced4f-a2f4-4afb-9212-4e142a314543	ONT_GM12878_R1	hg38_SIRV	chr8	98045535	98041732	-	5	420	25256	87909	ENSG00000156482.10	ENST00000396070.6	RPL30	RPL30-202	Known	Known	None	0.3499999940395355	None	None	None	None
m54284U_191111_172039/178522492/ccs	PB_GM12878_R2	hg38_SIRV	chr17	75779775	75778251	-	4	884	47686	169057	ENSG00000132475.10	ENST00000254810.8	H3F3B	H3F3B-201	Known	Known	None	0.3499999940395355	None	None	None	None
2288017a-a1ff-4b07-a47b-70cef11d612a	ONT_GM12878_R1	hg38_SIRV	chr1	92836343	92841920	+	4	475	2249	528760	ENSG00000122406.13	ENCODEHT000528760	RPL5	ENCODEHT000528760	Known	ISM	Suffix	0.25	None	None	None	None
eb48f53a-c90f-42a5-8aba-d6aa1b268036	ONT_GM12878_R2	hg38_SIRV	chr19	48965313	48966881	+	4	876	51406	184683	ENSG00000087086.14	ENST00000331825.10	FTL	FTL-201	Known	Known	None	0.0	None	None	None	None
m54284U_191110_105540/17760748/ccs	PB_GM12878_R1	hg38_SIRV	chr11	110296583	110253945	-	9	1141	33187	528940	ENSG00000137710.15	ENCODEHT000528940	RDX	ENCODEHT000528940	Known	ISM	Prefix	0.15000000596046448	None	None	None	None
m54284U_191110_105540/72746821/ccs	PB_GM12878_R1	hg38_SIRV	chr3	179562951	179588397	+	14	1819	11953	43906	ENSG00000136518.16	ENST00000429709.6	ACTL6A	ACTL6A-202	Known	Known	None	0.3499999940395355	None	None	None	None
2665e706-ef7b-4449-9908-395731a9d116	ONT_GM12878_R1	hg38_SIRV	chr8	98045156	98041745	-	3	379	25256	527085	ENSG00000156482.10	ENCODEHT000527085	RPL30	ENCODEHT000527085	Known	ISM	Suffix	0.3499999940395355	None	None	None	None
cf14421e-72ef-42ed-9bed-80c66d601b05	ONT_GM12878_R1	hg38_SIRV	chr5	181243887	181236936	-	8	1086	17747	63535	ENSG00000204628.11	ENST00000504325.5	RACK1	RACK1-210	Known	Known	None	0.10000000149011612	None	None	None	None
24b15286-50c2-48d8-a8bb-30ab47b68bbe	ONT_GM12878_R2	hg38_SIRV	chr2	177219131	177219789	+	3	508	8212	528891	ENSG00000170144.20	ENCODEHT000528891	HNRNPA3	ENCODEHT000528891	Known	ISM	Suffix	0.3499999940395355	None	None	None	None
m54284U_191111_172039/178915527/ccs	PB_GM12878_R2	hg38_SIRV	chr17	75779774	75778251	-	4	883	47686	169057	ENSG00000132475.10	ENST00000254810.8	H3F3B	H3F3B-201	Known	Known	None	0.3499999940395355	None	None	None	None
97841d97-bda2-4d1a-81bc-818f6dd25e5b	ONT_GM12878_R1	hg38_SIRV	chr8	98045534	98041732	-	5	466	25256	87911	ENSG00000156482.10	ENST00000287038.7	RPL30	RPL30-201	Known	Known	None	0.3499999940395355	None	None	None	None
m54284U_191110_105540/8325226/ccs	PB_GM12878_R1	hg38_SIRV	chr19	48965314	48966878	+	4	865	51406	184683	ENSG00000087086.14	ENST00000331825.10	FTL	FTL-201	Known	Known	None	0.05000000074505806	None	None	None	None
m54284U_191110_105540/26282547/ccs	PB_GM12878_R1	hg38_SIRV	chr11	110296583	110253945	-	9	1141	33187	528940	ENSG00000137710.15	ENCODEHT000528940	RDX	ENCODEHT000528940	Known	ISM	Prefix	0.15000000596046448	None	None	None	None
d8b33a0f-49fa-4461-a704-2efe57f1257c	ONT_GM12878_R2	hg38_SIRV	chr1	92836343	92841922	+	4	477	2249	528760	ENSG00000122406.13	ENCODEHT000528760	RPL5	ENCODEHT000528760	Known	ISM	Suffix	0.20000000298023224	None	None	None	None
m54284U_191110_105540/76612991/ccs	PB_GM12878_R1	hg38_SIRV	chr3	179562951	179588275	+	14	1697	11953	43906	ENSG00000136518.16	ENST00000429709.6	ACTL6A	ACTL6A-202	Known	Known	None	0.20000000298023224	None	None	None	None
df94fc18-d38d-4025-894a-41aa3257ad3d	ONT_GM12878_R1	hg38_SIRV	chr5	181241615	181236939	-	6	680	17747	526527	ENSG00000204628.11	ENCODEHT000526527	RACK1	ENCODEHT000526527	Known	ISM	Suffix	0.10000000149011612	None	None	None	None
3fc924ba-5d31-4b58-a470-4f3840adda05	ONT_GM12878_R1	hg38_SIRV	chr8	98045533	98041732	-	5	475	25256	87911	ENSG00000156482.10	ENST00000287038.7	RPL30	RPL30-201	Known	Known	None	0.3499999940395355	None	None	None	None
m54284U_191111_172039/179767691/ccs	PB_GM12878_R2	hg38_SIRV	chr17	75779776	75778251	-	4	885	47686	169057	ENSG00000132475.10	ENST00000254810.8	H3F3B	H3F3B-201	Known	Known	None	0.3499999940395355	None	None	None	None
fbe92027-2c7c-4949-8561-05f755500129	ONT_GM12878_R1	hg38_SIRV	chr2	177219132	177219804	+	3	522	8212	528891	ENSG00000170144.20	ENCODEHT000528891	HNRNPA3	ENCODEHT000528891	Known	ISM	Suffix	0.25	None	None	None	None
m54284U_191110_105540/26870453/ccs	PB_GM12878_R1	hg38_SIRV	chr11	110296642	110253945	-	9	1200	33187	528940	ENSG00000137710.15	ENCODEHT000528940	RDX	ENCODEHT000528940	Known	ISM	Prefix	0.15000000596046448	None	None	None	None
6c1a83ec-8549-4955-b5f3-fcec9c72f1b0	ONT_GM12878_R1	hg38_SIRV	chr8	98045400	98041732	-	4	450	25256	87908	ENSG00000156482.10	ENST00000521291.5	RPL30	RPL30-209	Known	Known	None	0.3499999940395355	None	None	None	None
m54284U_191110_105540/80413888/ccs	PB_GM12878_R1	hg38_SIRV	chr3	179562951	179588400	+	14	1822	11953	43906	ENSG00000136518.16	ENST00000429709.6	ACTL6A	ACTL6A-202	Known	Known	None	0.30000001192092896	None	None	None	None
22fd9f78-03a5-4c4b-b8e9-509542a76809	ONT_GM12878_R1	hg38_SIRV	chr5	181239585	181236937	-	5	568	17747	526529	ENSG00000204628.11	ENCODEHT000526529	RACK1	ENCODEHT000526529	Known	ISM	Suffix	0.10000000149011612	None	None	None	None
m54284U_191110_105540/9371942/ccs	PB_GM12878_R1	hg38_SIRV	chr19	48965314	48966878	+	4	865	51406	184683	ENSG00000087086.14	ENST00000331825.10	FTL	FTL-201	Known	Known	None	0.05000000074505806	None	None	None	None
911ca647-5382-448b-b09e-26057932132b	ONT_GM12878_R1	hg38_SIRV	chr8	98045394	98041732	-	4	451	25256	87908	ENSG00000156482.10	ENST00000521291.5	RPL30	RPL30-209	Known	Known	None	0.3499999940395355	None	None	None	None
65ce065b-32c8-47eb-a729-e8f58c738b80	ONT_GM12878_R2	hg38_SIRV	chr1	92836343	92841872	+	4	436	2249	528759	ENSG00000122406.13	ENCODEHT000528759	RPL5	ENCODEHT000528759	Known	ISM	Suffix	0.4000000059604645	None	None	None	None
m54284U_191111_172039/180225191/ccs	PB_GM12878_R2	hg38_SIRV	chr17	75779778	75778251	-	4	887	47686	169057	ENSG00000132475.10	ENST00000254810.8	H3F3B	H3F3B-201	Known	Known	None	0.3499999940395355	None	None	None	None
m54284U_191110_105540/28248472/ccs	PB_GM12878_R1	hg38_SIRV	chr11	110296614	110253945	-	9	1172	33187	528940	ENSG00000137710.15	ENCODEHT000528940	RDX	ENCODEHT000528940	Known	ISM	Prefix	0.15000000596046448	None	None	None	None
0a815bb0-a927-4cc4-a597-18780e3307f6	ONT_GM12878_R2	hg38_SIRV	chr2	177219132	177219789	+	3	507	8212	528891	ENSG00000170144.20	ENCODEHT000528891	HNRNPA3	ENCODEHT000528891	Known	ISM	Suffix	0.3499999940395355	None	None	None	None
f5db5d6d-e539-4fcb-81a4-9df78010a3b6	ONT_GM12878_R1	hg38_SIRV	chr17	75778617	75778251	-	1	367	47686	169059	ENSG00000132475.10	ENST00000586518.1	H3F3B	H3F3B-203	Known	Known	None	0.3499999940395355	None	None	None	None
m54284U_191110_105540/83034535/ccs	PB_GM12878_R1	hg38_SIRV	chr3	179562951	179588400	+	14	1822	11953	43906	ENSG00000136518.16	ENST00000429709.6	ACTL6A	ACTL6A-202	Known	Known	None	0.30000001192092896	None	None	None	None
be63996b-ab25-491d-9664-0fca2dc6d535	ONT_GM12878_R1	hg38_SIRV	chr5	181243890	181236936	-	8	1089	17747	63535	ENSG00000204628.11	ENST00000504325.5	RACK1	RACK1-210	Known	Known	None	0.10000000149011612	None	None	None	None
5f97a812-e359-4650-96f1-4e9d651360be	ONT_GM12878_R1	hg38_SIRV	chr8	98045534	98041732	-	5	476	25256	87911	ENSG00000156482.10	ENST00000287038.7	RPL30	RPL30-201	Known	Known	None	0.3499999940395355	None	None	None	None
m54284U_191110_105540/36571470/ccs	PB_GM12878_R1	hg38_SIRV	chr11	110296620	110253945	-	9	1178	33187	528940	ENSG00000137710.15	ENCODEHT000528940	RDX	ENCODEHT000528940	Known	ISM	Prefix	0.15000000596046448	None	None	None	None
m54284U_191110_105540/9832972/ccs	PB_GM12878_R1	hg38_SIRV	chr19	48965314	48966877	+	4	864	51406	184683	ENSG00000087086.14	ENST00000331825.10	FTL	FTL-201	Known	Known	None	0.05000000074505806	None	None	None	None
083fd647-de56-48ac-a09c-6f0bab91163f	ONT_GM12878_R1	hg38_SIRV	chr8	98045399	98041732	-	4	449	25256	87908	ENSG00000156482.10	ENST00000521291.5	RPL30	RPL30-209	Known	Known	None	0.3499999940395355	None	None	None	None
29ccc3ec-ebfa-425a-922e-30d6bc3a6145	ONT_GM12878_R1	hg38_SIRV	chr17	75779768	75778251	-	4	877	47686	169057	ENSG00000132475.10	ENST00000254810.8	H3F3B	H3F3B-201	Known	Known	None	0.3499999940395355	None	None	None	None
27ccb055-2a7b-4c39-b704-45d137a8760e	ONT_GM12878_R1	hg38_SIRV	chr5	181243890	181236936	-	8	1082	17747	528384	ENSG00000204628.11	ENCODEHT000528384	RACK1	ENCODEHT000528384	Known	NIC	None	0.10000000149011612	None	None	None	None
m54284U_191110_105540/91424338/ccs	PB_GM12878_R1	hg38_SIRV	chr3	179562951	179588395	+	14	1817	11953	43906	ENSG00000136518.16	ENST00000429709.6	ACTL6A	ACTL6A-202	Known	Known	None	0.3499999940395355	None	None	None	None
f81d809a-a42c-4820-882b-0894b3256e4c	ONT_GM12878_R1	hg38_SIRV	chr1	92836344	92841920	+	4	474	2249	528760	ENSG00000122406.13	ENCODEHT000528760	RPL5	ENCODEHT000528760	Known	ISM	Suffix	0.25	None	None	None	None
78463ba2-bb72-44a9-a9c2-ffe9a5e3594e	ONT_GM12878_R2	hg38_SIRV	chr2	177219132	177219787	+	3	497	8212	528891	ENSG00000170144.20	ENCODEHT000528891	HNRNPA3	ENCODEHT000528891	Known	ISM	Suffix	0.30000001192092896	None	None	None	None
2c269e23-b437-449d-be29-3a85025c1cfa	ONT_GM12878_R1	hg38_SIRV	chr17	75778495	75778251	-	1	245	47686	169059	ENSG00000132475.10	ENST00000586518.1	H3F3B	H3F3B-203	Known	Known	None	0.3499999940395355	None	None	None	None
7a343004-855f-404c-8d46-6b5487f0b610	ONT_GM12878_R1	hg38_SIRV	chr8	98045400	98041732	-	4	450	25256	87908	ENSG00000156482.10	ENST00000521291.5	RPL30	RPL30-209	Known	Known	None	0.3499999940395355	None	None	None	None
m54284U_191110_105540/39586205/ccs	PB_GM12878_R1	hg38_SIRV	chr11	110296612	110253945	-	9	1170	33187	528940	ENSG00000137710.15	ENCODEHT000528940	RDX	ENCODEHT000528940	Known	ISM	Prefix	0.15000000596046448	None	None	None	None
035afe3a-5372-46d3-a050-e7673c86b996	ONT_GM12878_R1	hg38_SIRV	chr17	75778548	75778251	-	1	298	47686	169059	ENSG00000132475.10	ENST00000586518.1	H3F3B	H3F3B-203	Known	Known	None	0.3499999940395355	None	None	None	None
360af7a4-89bf-4731-9009-fc9384f37657	ONT_GM12878_R1	hg38_SIRV	chr17	75778518	75778251	-	1	268	47686	169059	ENSG00000132475.10	ENST00000586518.1	H3F3B	H3F3B-203	Known	Known	None	0.3499999940395355	None	None	None	None
1a97ba76-e2a9-41a0-9923-53d1bb111244	ONT_GM12878_R1	hg38_SIRV	chr8	98045400	98041732	-	4	450	25256	87908	ENSG00000156482.10	ENST00000521291.5	RPL30	RPL30-209	Known	Known	None	0.3499999940395355	None	None	None	None
m54284U_191110_105540/36111913/ccs	PB_GM12878_R1	hg38_SIRV	chr19	48965314	48966878	+	4	865	51406	184683	ENSG00000087086.14	ENST00000331825.10	FTL	FTL-201	Known	Known	None	0.05000000074505806	None	None	None	None
m54284U_191110_105540/93324088/ccs	PB_GM12878_R1	hg38_SIRV	chr3	179562951	179588400	+	14	1822	11953	43906	ENSG00000136518.16	ENST00000429709.6	ACTL6A	ACTL6A-202	Known	Known	None	0.30000001192092896	None	None	None	None
8840b737-bff6-4c3a-834e-d46d0076354d	ONT_GM12878_R1	hg38_SIRV	chr5	181243898	181236936	-	8	1091	17747	63535	ENSG00000204628.11	ENST00000504325.5	RACK1	RACK1-210	Known	Known	None	0.10000000149011612	None	None	None	None
m54284U_191110_105540/44107974/ccs	PB_GM12878_R1	hg38_SIRV	chr11	110296612	110253945	-	9	1170	33187	528940	ENSG00000137710.15	ENCODEHT000528940	RDX	ENCODEHT000528940	Known	ISM	Prefix	0.15000000596046448	None	None	None	None
954b2cdd-a3fa-4f42-a6a7-7b7bff8e5ea7	ONT_GM12878_R2	hg38_SIRV	chr2	177219133	177219801	+	3	509	8212	528891	ENSG00000170144.20	ENCODEHT000528891	HNRNPA3	ENCODEHT000528891	Known	ISM	Suffix	0.25	None	None	None	None
abcbfff2-c02d-4436-ace5-f2c6c0f6d6cd	ONT_GM12878_R1	hg38_SIRV	chr8	98045399	98041732	-	4	449	25256	87908	ENSG00000156482.10	ENST00000521291.5	RPL30	RPL30-209	Known	Known	None	0.3499999940395355	None	None	None	None
3ffc4c55-297e-4868-abf8-72fcf36aa4a9	ONT_GM12878_R2	hg38_SIRV	chr1	92836344	92841923	+	4	477	2249	528760	ENSG00000122406.13	ENCODEHT000528760	RPL5	ENCODEHT000528760	Known	ISM	Suffix	0.15000000596046448	None	None	None	None
4cccf466-3909-4ef0-bfd5-543a485de7ea	ONT_GM12878_R1	hg38_SIRV	chr17	75779764	75778251	-	4	873	47686	169057	ENSG00000132475.10	ENST00000254810.8	H3F3B	H3F3B-201	Known	Known	None	0.3499999940395355	None	None	None	None
m54284U_191110_105540/94177005/ccs	PB_GM12878_R1	hg38_SIRV	chr3	179562951	179588400	+	14	1822	11953	43906	ENSG00000136518.16	ENST00000429709.6	ACTL6A	ACTL6A-202	Known	Known	None	0.30000001192092896	None	None	None	None
10eb5cbe-922d-4639-8238-f21dadaab914	ONT_GM12878_R1	hg38_SIRV	chr8	98045372	98041732	-	4	422	25256	87908	ENSG00000156482.10	ENST00000521291.5	RPL30	RPL30-209	Known	Known	None	0.3499999940395355	None	None	None	None
m54284U_191110_105540/48826975/ccs	PB_GM12878_R1	hg38_SIRV	chr11	110296614	110253945	-	9	1172	33187	528940	ENSG00000137710.15	ENCODEHT000528940	RDX	ENCODEHT000528940	Known	ISM	Prefix	0.15000000596046448	None	None	None	None
m54284U_191110_105540/39847854/ccs	PB_GM12878_R1	hg38_SIRV	chr19	48965314	48966876	+	4	863	51406	184683	ENSG00000087086.14	ENST00000331825.10	FTL	FTL-201	Known	Known	None	0.05000000074505806	None	None	None	None
bfc698d4-81bd-46ec-885c-121492214b86	ONT_GM12878_R1	hg38_SIRV	chr5	181243884	181236936	-	8	1083	17747	63535	ENSG00000204628.11	ENST00000504325.5	RACK1	RACK1-210	Known	Known	None	0.10000000149011612	None	None	None	None
4cfe5fc2-5734-4b3b-b092-b018819adb3c	ONT_GM12878_R1	hg38_SIRV	chr8	98045529	98041732	-	5	471	25256	87911	ENSG00000156482.10	ENST00000287038.7	RPL30	RPL30-201	Known	Known	None	0.3499999940395355	None	None	None	None
b7a1c9a2-7e51-4e47-abee-cd432cb7efcd	ONT_GM12878_R2	hg38_SIRV	chr2	177219133	177219800	+	3	507	8212	528891	ENSG00000170144.20	ENCODEHT000528891	HNRNPA3	ENCODEHT000528891	Known	ISM	Suffix	0.20000000298023224	None	None	None	None
m54284U_191110_105540/95224094/ccs	PB_GM12878_R1	hg38_SIRV	chr3	179562951	179588400	+	14	1822	11953	43906	ENSG00000136518.16	ENST00000429709.6	ACTL6A	ACTL6A-202	Known	Known	None	0.30000001192092896	None	None	None	None
52778e3a-093b-4541-92b2-bab4ce0cfe30	ONT_GM12878_R1	hg38_SIRV	chr17	75779764	75778251	-	4	873	47686	169057	ENSG00000132475.10	ENST00000254810.8	H3F3B	H3F3B-201	Known	Known	None	0.3499999940395355	None	None	None	None
1677de72-6073-413a-b2fb-d5272c967ef4	ONT_GM12878_R2	hg38_SIRV	chr1	92836344	92841920	+	4	467	2249	528760	ENSG00000122406.13	ENCODEHT000528760	RPL5	ENCODEHT000528760	Known	ISM	Suffix	0.25	None	None	None	None
m54284U_191110_105540/49613439/ccs	PB_GM12878_R1	hg38_SIRV	chr11	110296632	110253945	-	9	1190	33187	528940	ENSG00000137710.15	ENCODEHT000528940	RDX	ENCODEHT000528940	Known	ISM	Prefix	0.15000000596046448	None	None	None	None
2a55c37a-7ad0-44ee-a81c-dcbf0041e016	ONT_GM12878_R1	hg38_SIRV	chr8	98045396	98041732	-	4	446	25256	87908	ENSG00000156482.10	ENST00000521291.5	RPL30	RPL30-209	Known	Known	None	0.3499999940395355	None	None	None	None
e87d9e74-d6d0-4bb4-9225-f1d161c9d302	ONT_GM12878_R1	hg38_SIRV	chr5	181243894	181236936	-	8	1093	17747	63535	ENSG00000204628.11	ENST00000504325.5	RACK1	RACK1-210	Known	Known	None	0.10000000149011612	None	None	None	None
m54284U_191110_105540/50267585/ccs	PB_GM12878_R1	hg38_SIRV	chr19	48965314	48966876	+	4	863	51406	184683	ENSG00000087086.14	ENST00000331825.10	FTL	FTL-201	Known	Known	None	0.05000000074505806	None	None	None	None
8c4962e9-6a40-4a9d-9ff9-5f286009ea2a	ONT_GM12878_R1	hg38_SIRV	chr8	98045533	98041732	-	5	469	25256	87911	ENSG00000156482.10	ENST00000287038.7	RPL30	RPL30-201	Known	Known	None	0.3499999940395355	None	None	None	None
m54284U_191110_105540/98108884/ccs	PB_GM12878_R1	hg38_SIRV	chr3	179562951	179588394	+	14	1816	11953	43906	ENSG00000136518.16	ENST00000429709.6	ACTL6A	ACTL6A-202	Known	Known	None	0.3499999940395355	None	None	None	None
a89ff552-a91d-4953-bd4e-c6870006d1cd	ONT_GM12878_R1	hg38_SIRV	chr2	177219135	177219800	+	3	515	8212	528891	ENSG00000170144.20	ENCODEHT000528891	HNRNPA3	ENCODEHT000528891	Known	ISM	Suffix	0.20000000298023224	None	None	None	None
984629ec-303e-4ee8-be06-32c9a228bbf5	ONT_GM12878_R1	hg38_SIRV	chr17	75779764	75778251	-	4	833	47686	169057	ENSG00000132475.10	ENST00000254810.8	H3F3B	H3F3B-201	Known	Known	None	0.3499999940395355	None	None	None	None
m54284U_191110_105540/55509540/ccs	PB_GM12878_R1	hg38_SIRV	chr11	110296614	110253945	-	9	1172	33187	528940	ENSG00000137710.15	ENCODEHT000528940	RDX	ENCODEHT000528940	Known	ISM	Prefix	0.15000000596046448	None	None	None	None
e49f1bba-5c10-4868-ab8b-6f8c14821298	ONT_GM12878_R1	hg38_SIRV	chr1	92836346	92841921	+	4	473	2249	528760	ENSG00000122406.13	ENCODEHT000528760	RPL5	ENCODEHT000528760	Known	ISM	Suffix	0.25	None	None	None	None
7c21b7a5-c478-43d5-b3fe-e943350c5dcd	ONT_GM12878_R1	hg38_SIRV	chr8	98045532	98041732	-	5	474	25256	87911	ENSG00000156482.10	ENST00000287038.7	RPL30	RPL30-201	Known	Known	None	0.3499999940395355	None	None	None	None
9de05c5a-a6fb-4d87-802f-848598dd55f2	ONT_GM12878_R1	hg38_SIRV	chr5	181242189	181236935	-	7	758	17747	526746	ENSG00000204628.11	ENCODEHT000526746	RACK1	ENCODEHT000526746	Known	ISM	Suffix	0.10000000149011612	None	None	None	None
m54284U_191110_105540/99879451/ccs	PB_GM12878_R1	hg38_SIRV	chr3	179562951	179588400	+	14	1822	11953	43906	ENSG00000136518.16	ENST00000429709.6	ACTL6A	ACTL6A-202	Known	Known	None	0.30000001192092896	None	None	None	None
m54284U_191110_105540/69141920/ccs	PB_GM12878_R1	hg38_SIRV	chr19	48965314	48966876	+	4	863	51406	184683	ENSG00000087086.14	ENST00000331825.10	FTL	FTL-201	Known	Known	None	0.05000000074505806	None	None	None	None
b3b04ea9-b368-4db3-bcc9-a80080af8e83	ONT_GM12878_R1	hg38_SIRV	chr8	98045533	98041732	-	5	475	25256	87911	ENSG00000156482.10	ENST00000287038.7	RPL30	RPL30-201	Known	Known	None	0.3499999940395355	None	None	None	None
m54284U_191110_105540/56427764/ccs	PB_GM12878_R1	hg38_SIRV	chr11	110296612	110253945	-	9	1170	33187	528940	ENSG00000137710.15	ENCODEHT000528940	RDX	ENCODEHT000528940	Known	ISM	Prefix	0.15000000596046448	None	None	None	None
31476085-afd1-4cd4-95b0-5b86abe9fe87	ONT_GM12878_R1	hg38_SIRV	chr17	75779767	75778251	-	4	876	47686	169057	ENSG00000132475.10	ENST00000254810.8	H3F3B	H3F3B-201	Known	Known	None	0.3499999940395355	None	None	None	None
18f823c7-032f-4a43-937c-7542a4db2484	ONT_GM12878_R2	hg38_SIRV	chr2	177219138	177219801	+	3	506	8212	528891	ENSG00000170144.20	ENCODEHT000528891	HNRNPA3	ENCODEHT000528891	Known	ISM	Suffix	0.25	None	None	None	None
42ab9fbe-ea72-4750-806c-634e902f47a4	ONT_GM12878_R2	hg38_SIRV	chr1	92836347	92841921	+	4	462	2249	528760	ENSG00000122406.13	ENCODEHT000528760	RPL5	ENCODEHT000528760	Known	ISM	Suffix	0.25	None	None	None	None
0e2dfbee-13c6-4374-920a-d6e411b1c1dd	ONT_GM12878_R1	hg38_SIRV	chr8	98045533	98041732	-	5	445	25256	87911	ENSG00000156482.10	ENST00000287038.7	RPL30	RPL30-201	Known	Known	None	0.3499999940395355	None	None	None	None
m54284U_191110_105540/101779539/ccs	PB_GM12878_R1	hg38_SIRV	chr3	179562951	179588398	+	14	1676	11953	43907	ENSG00000136518.16	ENST00000450518.6	ACTL6A	ACTL6A-203	Known	Known	None	0.3499999940395355	None	None	None	None
903ebb40-e335-46b1-b539-e2241e652c5f	ONT_GM12878_R1	hg38_SIRV	chr5	181243891	181236936	-	8	1090	17747	63535	ENSG00000204628.11	ENST00000504325.5	RACK1	RACK1-210	Known	Known	None	0.10000000149011612	None	None	None	None
m54284U_191110_105540/57805539/ccs	PB_GM12878_R1	hg38_SIRV	chr11	110296612	110253945	-	9	1170	33187	528940	ENSG00000137710.15	ENCODEHT000528940	RDX	ENCODEHT000528940	Known	ISM	Prefix	0.15000000596046448	None	None	None	None
cf42fb5a-6410-42ae-8005-5929c9a1e509	ONT_GM12878_R1	hg38_SIRV	chr17	75779763	75778251	-	4	872	47686	169057	ENSG00000132475.10	ENST00000254810.8	H3F3B	H3F3B-201	Known	Known	None	0.3499999940395355	None	None	None	None
m54284U_191110_105540/72221504/ccs	PB_GM12878_R1	hg38_SIRV	chr19	48965314	48966877	+	4	864	51406	184683	ENSG00000087086.14	ENST00000331825.10	FTL	FTL-201	Known	Known	None	0.05000000074505806	None	None	None	None
4756c0e1-2d16-4ab9-8fab-21502062f2f9	ONT_GM12878_R1	hg38_SIRV	chr8	98045532	98041732	-	5	474	25256	87911	ENSG00000156482.10	ENST00000287038.7	RPL30	RPL30-201	Known	Known	None	0.3499999940395355	None	None	None	None
2316c124-1dc9-4749-900d-16be44e88268	ONT_GM12878_R2	hg38_SIRV	chr2	177219138	177219803	+	3	515	8212	528891	ENSG00000170144.20	ENCODEHT000528891	HNRNPA3	ENCODEHT000528891	Known	ISM	Suffix	0.25	None	None	None	None
8927c6cc-b22a-4150-881e-da8beb38e74b	ONT_GM12878_R2	hg38_SIRV	chr1	92836347	92841887	+	4	431	2249	528760	ENSG00000122406.13	ENCODEHT000528760	RPL5	ENCODEHT000528760	Known	ISM	Suffix	0.4000000059604645	None	None	None	None
97ccc00e-b73f-45c1-8785-4dda38483a07	ONT_GM12878_R1	hg38_SIRV	chr8	98045530	98041732	-	5	472	25256	87911	ENSG00000156482.10	ENST00000287038.7	RPL30	RPL30-201	Known	Known	None	0.3499999940395355	None	None	None	None
m54284U_191110_105540/63179445/ccs	PB_GM12878_R1	hg38_SIRV	chr11	110296612	110253945	-	9	1170	33187	528940	ENSG00000137710.15	ENCODEHT000528940	RDX	ENCODEHT000528940	Known	ISM	Prefix	0.15000000596046448	None	None	None	None
m54284U_191110_105540/104071332/ccs	PB_GM12878_R1	hg38_SIRV	chr3	179562951	179588400	+	14	1822	11953	43906	ENSG00000136518.16	ENST00000429709.6	ACTL6A	ACTL6A-202	Known	Known	None	0.30000001192092896	None	None	None	None
f6bea945-e6f3-4ab3-95c2-1fce9203c9ae	ONT_GM12878_R1	hg38_SIRV	chr5	181243887	181236936	-	8	1080	17747	63535	ENSG00000204628.11	ENST00000504325.5	RACK1	RACK1-210	Known	Known	None	0.10000000149011612	None	None	None	None
409e2d7d-dbe9-45cd-aee5-4068d6b88c6d	ONT_GM12878_R1	hg38_SIRV	chr17	75779762	75778251	-	4	871	47686	169057	ENSG00000132475.10	ENST00000254810.8	H3F3B	H3F3B-201	Known	Known	None	0.3499999940395355	None	None	None	None
m54284U_191110_105540/89327070/ccs	PB_GM12878_R1	hg38_SIRV	chr19	48965314	48966856	+	4	843	51406	184683	ENSG00000087086.14	ENST00000331825.10	FTL	FTL-201	Known	Known	None	0.3499999940395355	None	None	None	None
93d6d975-8ef9-4de8-b26c-acbb826c3cf6	ONT_GM12878_R1	hg38_SIRV	chr8	98045533	98041732	-	5	481	25256	87911	ENSG00000156482.10	ENST00000287038.7	RPL30	RPL30-201	Known	Known	None	0.3499999940395355	None	None	None	None
m54284U_191110_105540/74711215/ccs	PB_GM12878_R1	hg38_SIRV	chr11	110296614	110253945	-	9	1172	33187	528940	ENSG00000137710.15	ENCODEHT000528940	RDX	ENCODEHT000528940	Known	ISM	Prefix	0.15000000596046448	None	None	None	None
3614f5f7-e3e9-469c-b9d5-bd342475d02c	ONT_GM12878_R2	hg38_SIRV	chr2	177219139	177219801	+	3	500	8212	528891	ENSG00000170144.20	ENCODEHT000528891	HNRNPA3	ENCODEHT000528891	Known	ISM	Suffix	0.25	None	None	None	None
m54284U_191110_105540/105382280/ccs	PB_GM12878_R1	hg38_SIRV	chr3	179562951	179588400	+	14	1822	11953	43906	ENSG00000136518.16	ENST00000429709.6	ACTL6A	ACTL6A-202	Known	Known	None	0.30000001192092896	None	None	None	None
281d1da9-02e2-43fd-80bb-3869c6aadb98	ONT_GM12878_R2	hg38_SIRV	chr1	92836347	92841921	+	4	472	2249	528760	ENSG00000122406.13	ENCODEHT000528760	RPL5	ENCODEHT000528760	Known	ISM	Suffix	0.25	None	None	None	None
m54284U_191110_105540/106104079/ccs	PB_GM12878_R1	hg38_SIRV	chr3	179562951	179588400	+	13	2638	11953	528941	ENSG00000136518.16	ENCODEHT000528941	ACTL6A	ENCODEHT000528941	Known	NIC	None	0.30000001192092896	None	None	None	None
03ee5a7c-a45b-4e23-9e1c-0333f3319774	ONT_GM12878_R1	hg38_SIRV	chr8	98045400	98041732	-	4	450	25256	87908	ENSG00000156482.10	ENST00000521291.5	RPL30	RPL30-209	Known	Known	None	0.3499999940395355	None	None	None	None
042b9fa2-0415-485a-bb6a-76728a841ab5	ONT_GM12878_R1	hg38_SIRV	chr5	181243894	181236936	-	8	1085	17747	63535	ENSG00000204628.11	ENST00000504325.5	RACK1	RACK1-210	Known	Known	None	0.10000000149011612	None	None	None	None
b2bd856f-0170-4b72-a777-18e442d11d61	ONT_GM12878_R1	hg38_SIRV	chr17	75779769	75778251	-	4	878	47686	169057	ENSG00000132475.10	ENST00000254810.8	H3F3B	H3F3B-201	Known	Known	None	0.3499999940395355	None	None	None	None
aec5ea92-234a-4bef-bd98-3adacdca1ec0	ONT_GM12878_R1	hg38_SIRV	chr17	75778472	75778251	-	1	222	47686	169059	ENSG00000132475.10	ENST00000586518.1	H3F3B	H3F3B-203	Known	Known	None	0.3499999940395355	None	None	None	None
9443d8d2-ee35-4637-a453-ec498aaa1ec3	ONT_GM12878_R1	hg38_SIRV	chr8	98045522	98041732	-	5	464	25256	87911	ENSG00000156482.10	ENST00000287038.7	RPL30	RPL30-201	Known	Known	None	0.3499999940395355	None	None	None	None
m54284U_191110_105540/91226574/ccs	PB_GM12878_R1	hg38_SIRV	chr19	48965314	48966879	+	4	866	51406	184683	ENSG00000087086.14	ENST00000331825.10	FTL	FTL-201	Known	Known	None	0.0	None	None	None	None
m54284U_191110_105540/79627423/ccs	PB_GM12878_R1	hg38_SIRV	chr11	110296612	110253945	-	9	1170	33187	528940	ENSG00000137710.15	ENCODEHT000528940	RDX	ENCODEHT000528940	Known	ISM	Prefix	0.15000000596046448	None	None	None	None
74a804fc-3242-4cc8-b015-2705289293ef	ONT_GM12878_R1	hg38_SIRV	chr17	75778389	75778251	-	1	139	47686	169059	ENSG00000132475.10	ENST00000586518.1	H3F3B	H3F3B-203	Known	Known	None	0.3499999940395355	None	None	None	None
m54284U_191110_105540/112198173/ccs	PB_GM12878_R1	hg38_SIRV	chr3	179562951	179588400	+	14	1822	11953	43906	ENSG00000136518.16	ENST00000429709.6	ACTL6A	ACTL6A-202	Known	Known	None	0.30000001192092896	None	None	None	None
cc6fe397-d87e-42cf-bfd6-69832254aba5	ONT_GM12878_R1	hg38_SIRV	chr2	177219140	177219800	+	3	500	8212	528891	ENSG00000170144.20	ENCODEHT000528891	HNRNPA3	ENCODEHT000528891	Known	ISM	Suffix	0.20000000298023224	None	None	None	None
1c92c1a8-3156-4414-82f9-936a370dff16	ONT_GM12878_R1	hg38_SIRV	chr8	98045393	98041732	-	4	437	25256	87908	ENSG00000156482.10	ENST00000521291.5	RPL30	RPL30-209	Known	Known	None	0.3499999940395355	None	None	None	None
ea9c939b-fa60-4189-a539-37884ea1feec	ONT_GM12878_R2	hg38_SIRV	chr1	92836347	92841887	+	4	438	2249	528760	ENSG00000122406.13	ENCODEHT000528760	RPL5	ENCODEHT000528760	Known	ISM	Suffix	0.4000000059604645	None	None	None	None
772b36d7-2b84-4031-a925-f22217fbb14f	ONT_GM12878_R1	hg38_SIRV	chr5	181243894	181236936	-	8	1093	17747	63535	ENSG00000204628.11	ENST00000504325.5	RACK1	RACK1-210	Known	Known	None	0.10000000149011612	None	None	None	None
m54284U_191110_105540/81659492/ccs	PB_GM12878_R1	hg38_SIRV	chr11	110296612	110253945	-	9	1170	33187	528940	ENSG00000137710.15	ENCODEHT000528940	RDX	ENCODEHT000528940	Known	ISM	Prefix	0.15000000596046448	None	None	None	None
28129049-e862-45af-b362-0304c380b8c1	ONT_GM12878_R1	hg38_SIRV	chr17	75779762	75778251	-	4	871	47686	169057	ENSG00000132475.10	ENST00000254810.8	H3F3B	H3F3B-201	Known	Known	None	0.3499999940395355	None	None	None	None
0b045e16-388a-440a-b50f-5c66cf8c8610	ONT_GM12878_R1	hg38_SIRV	chr8	98045393	98041732	-	4	443	25256	87908	ENSG00000156482.10	ENST00000521291.5	RPL30	RPL30-209	Known	Known	None	0.3499999940395355	None	None	None	None
m54284U_191110_105540/94570652/ccs	PB_GM12878_R1	hg38_SIRV	chr19	48965314	48966873	+	4	860	51406	184683	ENSG00000087086.14	ENST00000331825.10	FTL	FTL-201	Known	Known	None	0.10000000149011612	None	None	None	None
m54284U_191110_105540/113313985/ccs	PB_GM12878_R1	hg38_SIRV	chr3	179562951	179588398	+	14	1676	11953	43907	ENSG00000136518.16	ENST00000450518.6	ACTL6A	ACTL6A-203	Known	Known	None	0.3499999940395355	None	None	None	None
m54284U_191110_105540/82182500/ccs	PB_GM12878_R1	hg38_SIRV	chr11	110296629	110253945	-	9	1187	33187	528940	ENSG00000137710.15	ENCODEHT000528940	RDX	ENCODEHT000528940	Known	ISM	Prefix	0.15000000596046448	None	None	None	None
88aad870-bbb6-4677-a890-5afe048dd263	ONT_GM12878_R1	hg38_SIRV	chr5	181238172	181236936	-	3	292	17747	63536	ENSG00000204628.11	ENST00000514455.5	RACK1	RACK1-233	Known	Known	None	0.10000000149011612	None	None	None	None
b92dfdab-ec4d-4496-a83f-d727ff73657b	ONT_GM12878_R1	hg38_SIRV	chr8	98045400	98041732	-	4	450	25256	87908	ENSG00000156482.10	ENST00000521291.5	RPL30	RPL30-209	Known	Known	None	0.3499999940395355	None	None	None	None
5b56d37d-6f00-41c1-8eea-dafb0b153b36	ONT_GM12878_R1	hg38_SIRV	chr2	177219141	177219803	+	3	496	8212	528891	ENSG00000170144.20	ENCODEHT000528891	HNRNPA3	ENCODEHT000528891	Known	ISM	Suffix	0.25	None	None	None	None
130dee4d-b710-499d-becc-467ce52e2394	ONT_GM12878_R2	hg38_SIRV	chr1	92836347	92841872	+	4	422	2249	528759	ENSG00000122406.13	ENCODEHT000528759	RPL5	ENCODEHT000528759	Known	ISM	Suffix	0.4000000059604645	None	None	None	None
76b6e736-2b3b-4535-90f9-0867e505f6eb	ONT_GM12878_R1	hg38_SIRV	chr17	75779758	75778251	-	4	867	47686	169057	ENSG00000132475.10	ENST00000254810.8	H3F3B	H3F3B-201	Known	Known	None	0.3499999940395355	None	None	None	None
m54284U_191110_105540/113838343/ccs	PB_GM12878_R1	hg38_SIRV	chr3	179562951	179588398	+	14	1820	11953	43906	ENSG00000136518.16	ENST00000429709.6	ACTL6A	ACTL6A-202	Known	Known	None	0.3499999940395355	None	None	None	None
ff18bac9-aeb0-4e3a-93b6-8c5c0010058c	ONT_GM12878_R1	hg38_SIRV	chr8	98045400	98041732	-	4	450	25256	87908	ENSG00000156482.10	ENST00000521291.5	RPL30	RPL30-209	Known	Known	None	0.3499999940395355	None	None	None	None
m54284U_191110_105540/119144605/ccs	PB_GM12878_R1	hg38_SIRV	chr19	48965314	48966878	+	4	865	51406	184683	ENSG00000087086.14	ENST00000331825.10	FTL	FTL-201	Known	Known	None	0.05000000074505806	None	None	None	None
174bdc89-5612-4ac0-8f29-51f932336e68	ONT_GM12878_R1	hg38_SIRV	chr17	75778483	75778251	-	1	233	47686	169059	ENSG00000132475.10	ENST00000586518.1	H3F3B	H3F3B-203	Known	Known	None	0.3499999940395355	None	None	None	None
m54284U_191110_105540/87819160/ccs	PB_GM12878_R1	hg38_SIRV	chr11	110296612	110253945	-	9	1170	33187	528940	ENSG00000137710.15	ENCODEHT000528940	RDX	ENCODEHT000528940	Known	ISM	Prefix	0.15000000596046448	None	None	None	None
1d5bb0b3-01a2-4fae-8de5-b51867bd6a02	ONT_GM12878_R1	hg38_SIRV	chr8	98045533	98041732	-	5	475	25256	87911	ENSG00000156482.10	ENST00000287038.7	RPL30	RPL30-201	Known	Known	None	0.3499999940395355	None	None	None	None
04366c45-7239-4f4b-bc9f-e4f7789f94c2	ONT_GM12878_R1	hg38_SIRV	chr5	181243886	181236936	-	8	1085	17747	63535	ENSG00000204628.11	ENST00000504325.5	RACK1	RACK1-210	Known	Known	None	0.10000000149011612	None	None	None	None
536ad982-186d-40c2-b98a-8def5d326fde	ONT_GM12878_R1	hg38_SIRV	chr1	92836348	92841919	+	4	469	2249	528760	ENSG00000122406.13	ENCODEHT000528760	RPL5	ENCODEHT000528760	Known	ISM	Suffix	0.25	None	None	None	None
m54284U_191110_105540/120194561/ccs	PB_GM12878_R1	hg38_SIRV	chr3	179562951	179588400	+	14	1822	11953	43906	ENSG00000136518.16	ENST00000429709.6	ACTL6A	ACTL6A-202	Known	Known	None	0.30000001192092896	None	None	None	None
8f1824c0-736f-4e1a-a452-c499e9574f4a	ONT_GM12878_R2	hg38_SIRV	chr2	177219141	177219786	+	3	486	8212	528891	ENSG00000170144.20	ENCODEHT000528891	HNRNPA3	ENCODEHT000528891	Known	ISM	Suffix	0.3499999940395355	None	None	None	None
a2ca709d-4b9e-46a9-b24d-4522a2dd4caf	ONT_GM12878_R1	hg38_SIRV	chr8	98045571	98041732	-	5	504	25256	87911	ENSG00000156482.10	ENST00000287038.7	RPL30	RPL30-201	Known	Known	None	0.3499999940395355	None	None	None	None
a3ae212c-def1-4399-bd85-ec49303701a7	ONT_GM12878_R1	hg38_SIRV	chr17	75779723	75778251	-	4	832	47686	169057	ENSG00000132475.10	ENST00000254810.8	H3F3B	H3F3B-201	Known	Known	None	0.3499999940395355	None	None	None	None
m54284U_191110_105540/124651837/ccs	PB_GM12878_R1	hg38_SIRV	chr19	48965314	48966872	+	4	859	51406	184683	ENSG00000087086.14	ENST00000331825.10	FTL	FTL-201	Known	Known	None	0.10000000149011612	None	None	None	None
m54284U_191110_105540/92013754/ccs	PB_GM12878_R1	hg38_SIRV	chr11	110296601	110253945	-	9	1159	33187	528940	ENSG00000137710.15	ENCODEHT000528940	RDX	ENCODEHT000528940	Known	ISM	Prefix	0.15000000596046448	None	None	None	None
55632a72-26e6-4eb1-a9fd-e1292a641653	ONT_GM12878_R1	hg38_SIRV	chr5	181243894	181236936	-	8	1093	17747	63535	ENSG00000204628.11	ENST00000504325.5	RACK1	RACK1-210	Known	Known	None	0.10000000149011612	None	None	None	None
f061438a-f766-4719-acde-1f96aa56898d	ONT_GM12878_R1	hg38_SIRV	chr8	98045397	98041732	-	4	447	25256	87908	ENSG00000156482.10	ENST00000521291.5	RPL30	RPL30-209	Known	Known	None	0.3499999940395355	None	None	None	None
m54284U_191110_105540/120324473/ccs	PB_GM12878_R1	hg38_SIRV	chr3	179562951	179588396	+	14	1668	11953	43907	ENSG00000136518.16	ENST00000450518.6	ACTL6A	ACTL6A-203	Known	Known	None	0.3499999940395355	None	None	None	None
9cf55447-064c-459a-8cad-e70ceb3210d4	ONT_GM12878_R1	hg38_SIRV	chr1	92836348	92841920	+	4	470	2249	528760	ENSG00000122406.13	ENCODEHT000528760	RPL5	ENCODEHT000528760	Known	ISM	Suffix	0.25	None	None	None	None
1883d0ab-1198-41b5-832f-195bb430079a	ONT_GM12878_R1	hg38_SIRV	chr17	75779767	75778251	-	4	876	47686	169057	ENSG00000132475.10	ENST00000254810.8	H3F3B	H3F3B-201	Known	Known	None	0.3499999940395355	None	None	None	None
m54284U_191110_105540/98437805/ccs	PB_GM12878_R1	hg38_SIRV	chr11	110296620	110253945	-	9	1178	33187	528940	ENSG00000137710.15	ENCODEHT000528940	RDX	ENCODEHT000528940	Known	ISM	Prefix	0.15000000596046448	None	None	None	None
6ed559a0-9767-4b97-bbd1-8177a000d4b0	ONT_GM12878_R1	hg38_SIRV	chr8	98045400	98041732	-	4	450	25256	87908	ENSG00000156482.10	ENST00000521291.5	RPL30	RPL30-209	Known	Known	None	0.3499999940395355	None	None	None	None
afc3203c-c96c-4e00-b31b-54600ea5f668	ONT_GM12878_R1	hg38_SIRV	chr2	177219142	177219789	+	3	497	8212	528891	ENSG00000170144.20	ENCODEHT000528891	HNRNPA3	ENCODEHT000528891	Known	ISM	Suffix	0.3499999940395355	None	None	None	None
90775574-34be-4e53-9b7d-c5c432502e34	ONT_GM12878_R1	hg38_SIRV	chr5	181244105	181236936	-	8	1304	17747	63535	ENSG00000204628.11	ENST00000504325.5	RACK1	RACK1-210	Known	Known	None	0.10000000149011612	None	None	None	None
m54284U_191110_105540/134546220/ccs	PB_GM12878_R1	hg38_SIRV	chr19	48965314	48966866	+	4	853	51406	184683	ENSG00000087086.14	ENST00000331825.10	FTL	FTL-201	Known	Known	None	0.10000000149011612	None	None	None	None
m54284U_191110_105540/124518574/ccs	PB_GM12878_R1	hg38_SIRV	chr3	179562951	179588400	+	14	1822	11953	43906	ENSG00000136518.16	ENST00000429709.6	ACTL6A	ACTL6A-202	Known	Known	None	0.30000001192092896	None	None	None	None
7ba8bd44-900d-46c1-b049-948764c7362d	ONT_GM12878_R1	hg38_SIRV	chr8	98045400	98041732	-	4	450	25256	87908	ENSG00000156482.10	ENST00000521291.5	RPL30	RPL30-209	Known	Known	None	0.3499999940395355	None	None	None	None
b53cb53b-d64a-4244-922e-a98169fb6c15	ONT_GM12878_R2	hg38_SIRV	chr1	92836348	92841921	+	4	471	2249	528760	ENSG00000122406.13	ENCODEHT000528760	RPL5	ENCODEHT000528760	Known	ISM	Suffix	0.25	None	None	None	None
m54284U_191110_105540/102762158/ccs	PB_GM12878_R1	hg38_SIRV	chr11	110296612	110253945	-	9	1170	33187	528940	ENSG00000137710.15	ENCODEHT000528940	RDX	ENCODEHT000528940	Known	ISM	Prefix	0.15000000596046448	None	None	None	None
7eb5fd30-e1ee-42b0-a234-ba66625cedcb	ONT_GM12878_R2	hg38_SIRV	chr8	98045531	98041732	-	5	473	25256	87911	ENSG00000156482.10	ENST00000287038.7	RPL30	RPL30-201	Known	Known	None	0.3499999940395355	None	None	None	None
b0c3b9bc-5f84-40ae-8a53-b031e766f0e8	ONT_GM12878_R1	hg38_SIRV	chr5	181238206	181236936	-	3	326	17747	63536	ENSG00000204628.11	ENST00000514455.5	RACK1	RACK1-233	Known	Known	None	0.10000000149011612	None	None	None	None
45a380e5-28a9-498d-a7d5-591f7f9ec414	ONT_GM12878_R1	hg38_SIRV	chr17	75779763	75778251	-	4	872	47686	169057	ENSG00000132475.10	ENST00000254810.8	H3F3B	H3F3B-201	Known	Known	None	0.3499999940395355	None	None	None	None
m54284U_191110_105540/127011128/ccs	PB_GM12878_R1	hg38_SIRV	chr3	179562951	179588400	+	14	1822	11953	43906	ENSG00000136518.16	ENST00000429709.6	ACTL6A	ACTL6A-202	Known	Known	None	0.30000001192092896	None	None	None	None
8de1756c-7476-4ef4-9aa1-98b788927957	ONT_GM12878_R2	hg38_SIRV	chr2	177219142	177219800	+	3	492	8212	528891	ENSG00000170144.20	ENCODEHT000528891	HNRNPA3	ENCODEHT000528891	Known	ISM	Suffix	0.20000000298023224	None	None	None	None
m54284U_191110_105540/143459440/ccs	PB_GM12878_R1	hg38_SIRV	chr19	48965314	48966878	+	4	865	51406	184683	ENSG00000087086.14	ENST00000331825.10	FTL	FTL-201	Known	Known	None	0.05000000074505806	None	None	None	None
m54284U_191110_105540/107152382/ccs	PB_GM12878_R1	hg38_SIRV	chr11	110296612	110253945	-	9	1170	33187	528940	ENSG00000137710.15	ENCODEHT000528940	RDX	ENCODEHT000528940	Known	ISM	Prefix	0.15000000596046448	None	None	None	None
1861bf98-cd00-49a7-adb2-91f2e395b4fd	ONT_GM12878_R2	hg38_SIRV	chr1	92836348	92841907	+	4	457	2249	528760	ENSG00000122406.13	ENCODEHT000528760	RPL5	ENCODEHT000528760	Known	ISM	Suffix	0.44999998807907104	None	None	None	None
f9db2d57-26b0-4072-9d49-e0983183ad32	ONT_GM12878_R2	hg38_SIRV	chr8	98045533	98041732	-	5	475	25256	87911	ENSG00000156482.10	ENST00000287038.7	RPL30	RPL30-201	Known	Known	None	0.3499999940395355	None	None	None	None
m54284U_191110_105540/107938716/ccs	PB_GM12878_R1	hg38_SIRV	chr11	110296591	110253945	-	9	1173	33187	528942	ENSG00000137710.15	ENCODEHT000528942	RDX	ENCODEHT000528942	Known	NNC	None	0.15000000596046448	None	None	None	None
cf48cd0f-6a72-49bc-b5fd-afe743838582	ONT_GM12878_R1	hg38_SIRV	chr5	181243891	181236936	-	8	1090	17747	63535	ENSG00000204628.11	ENST00000504325.5	RACK1	RACK1-210	Known	Known	None	0.10000000149011612	None	None	None	None
m54284U_191110_105540/135857164/ccs	PB_GM12878_R1	hg38_SIRV	chr3	179562951	179588398	+	14	1676	11953	43907	ENSG00000136518.16	ENST00000450518.6	ACTL6A	ACTL6A-203	Known	Known	None	0.3499999940395355	None	None	None	None
0d61c65e-b931-4df1-94ab-04dfb82a1eae	ONT_GM12878_R2	hg38_SIRV	chr8	98045399	98041732	-	4	449	25256	87908	ENSG00000156482.10	ENST00000521291.5	RPL30	RPL30-209	Known	Known	None	0.3499999940395355	None	None	None	None
c560a5e3-b7ea-450a-bfb4-8f417311a526	ONT_GM12878_R1	hg38_SIRV	chr17	75779763	75778251	-	4	872	47686	169057	ENSG00000132475.10	ENST00000254810.8	H3F3B	H3F3B-201	Known	Known	None	0.3499999940395355	None	None	None	None
m54284U_191111_172039/8585321/ccs	PB_GM12878_R2	hg38_SIRV	chr2	177219143	177220532	+	3	1267	8212	528891	ENSG00000170144.20	ENCODEHT000528891	HNRNPA3	ENCODEHT000528891	Known	ISM	Suffix	0.15000000596046448	None	None	None	None
m54284U_191110_105540/112199920/ccs	PB_GM12878_R1	hg38_SIRV	chr11	110296632	110253945	-	9	1190	33187	528940	ENSG00000137710.15	ENCODEHT000528940	RDX	ENCODEHT000528940	Known	ISM	Prefix	0.15000000596046448	None	None	None	None
m54284U_191110_105540/145229216/ccs	PB_GM12878_R1	hg38_SIRV	chr19	48965314	48966878	+	4	865	51406	184683	ENSG00000087086.14	ENST00000331825.10	FTL	FTL-201	Known	Known	None	0.05000000074505806	None	None	None	None
81cc4727-e840-488e-bbb3-832015d833b7	ONT_GM12878_R2	hg38_SIRV	chr1	92836348	92841915	+	4	465	2249	528760	ENSG00000122406.13	ENCODEHT000528760	RPL5	ENCODEHT000528760	Known	ISM	Suffix	0.30000001192092896	None	None	None	None
f6c0585e-afde-4f9e-8859-10d1c5e13398	ONT_GM12878_R2	hg38_SIRV	chr8	98045400	98041732	-	4	450	25256	87908	ENSG00000156482.10	ENST00000521291.5	RPL30	RPL30-209	Known	Known	None	0.3499999940395355	None	None	None	None
12f6620a-6d4c-4079-b2c1-91e10616d5fd	ONT_GM12878_R1	hg38_SIRV	chr5	181243858	181236936	-	8	1057	17747	63535	ENSG00000204628.11	ENST00000504325.5	RACK1	RACK1-210	Known	Known	None	0.10000000149011612	None	None	None	None
m54284U_191110_105540/141298304/ccs	PB_GM12878_R1	hg38_SIRV	chr3	179562951	179588398	+	14	1820	11953	43906	ENSG00000136518.16	ENST00000429709.6	ACTL6A	ACTL6A-202	Known	Known	None	0.3499999940395355	None	None	None	None
8bd0008e-d217-4010-84f0-f3a1d4555731	ONT_GM12878_R2	hg38_SIRV	chr8	98045400	98041732	-	4	444	25256	87908	ENSG00000156482.10	ENST00000521291.5	RPL30	RPL30-209	Known	Known	None	0.3499999940395355	None	None	None	None
m54284U_191110_105540/122620745/ccs	PB_GM12878_R1	hg38_SIRV	chr11	110296586	110253945	-	9	1144	33187	528940	ENSG00000137710.15	ENCODEHT000528940	RDX	ENCODEHT000528940	Known	ISM	Prefix	0.15000000596046448	None	None	None	None
96f16557-eb3d-4c2d-bde3-0727bf9bda2a	ONT_GM12878_R1	hg38_SIRV	chr17	75779763	75778251	-	4	872	47686	169057	ENSG00000132475.10	ENST00000254810.8	H3F3B	H3F3B-201	Known	Known	None	0.3499999940395355	None	None	None	None
7f9cb437-e339-4bed-a487-5c31fba28cf4	ONT_GM12878_R2	hg38_SIRV	chr2	177219143	177219786	+	3	493	8212	528891	ENSG00000170144.20	ENCODEHT000528891	HNRNPA3	ENCODEHT000528891	Known	ISM	Suffix	0.3499999940395355	None	None	None	None
5937d781-62d3-4216-a0ee-12826d68bddc	ONT_GM12878_R1	hg38_SIRV	chr5	181243892	181236936	-	8	1091	17747	63535	ENSG00000204628.11	ENST00000504325.5	RACK1	RACK1-210	Known	Known	None	0.10000000149011612	None	None	None	None
c9125c5a-26f7-4a36-97a9-b8732849e901	ONT_GM12878_R2	hg38_SIRV	chr1	92836348	92841863	+	4	413	2249	528760	ENSG00000122406.13	ENCODEHT000528760	RPL5	ENCODEHT000528760	Known	ISM	Suffix	0.3499999940395355	None	None	None	None
1057d1a4-e253-4ce7-a503-9f597a054864	ONT_GM12878_R2	hg38_SIRV	chr8	98045529	98041732	-	5	471	25256	87911	ENSG00000156482.10	ENST00000287038.7	RPL30	RPL30-201	Known	Known	None	0.3499999940395355	None	None	None	None
m54284U_191110_105540/153290679/ccs	PB_GM12878_R1	hg38_SIRV	chr19	48965314	48966876	+	4	863	51406	184683	ENSG00000087086.14	ENST00000331825.10	FTL	FTL-201	Known	Known	None	0.05000000074505806	None	None	None	None
m54284U_191110_105540/142016914/ccs	PB_GM12878_R1	hg38_SIRV	chr3	179562951	179588398	+	14	1820	11953	43906	ENSG00000136518.16	ENST00000429709.6	ACTL6A	ACTL6A-202	Known	Known	None	0.3499999940395355	None	None	None	None
m54284U_191110_105540/144706141/ccs	PB_GM12878_R1	hg38_SIRV	chr3	179562951	179588400	+	14	1659	11953	528943	ENSG00000136518.16	ENCODEHT000528943	ACTL6A	ENCODEHT000528943	Known	NNC	None	0.30000001192092896	None	None	None	None
m54284U_191110_105540/124913875/ccs	PB_GM12878_R1	hg38_SIRV	chr11	110296612	110253945	-	9	1170	33187	528940	ENSG00000137710.15	ENCODEHT000528940	RDX	ENCODEHT000528940	Known	ISM	Prefix	0.15000000596046448	None	None	None	None
0025268e-f218-470d-932a-3f05226ea299	ONT_GM12878_R2	hg38_SIRV	chr8	98045400	98041732	-	4	450	25256	87908	ENSG00000156482.10	ENST00000521291.5	RPL30	RPL30-209	Known	Known	None	0.3499999940395355	None	None	None	None
22e4bdd7-1e98-4b33-85cb-7c4c85e1e820	ONT_GM12878_R1	hg38_SIRV	chr5	181243887	181236936	-	8	1086	17747	63535	ENSG00000204628.11	ENST00000504325.5	RACK1	RACK1-210	Known	Known	None	0.10000000149011612	None	None	None	None
20414c96-0a9d-4992-9e59-3517372b5747	ONT_GM12878_R1	hg38_SIRV	chr17	75779317	75778251	-	2	576	47686	525039	ENSG00000132475.10	ENCODEHT000525039	H3F3B	ENCODEHT000525039	Known	ISM	Suffix	0.3499999940395355	None	None	None	None
07dd5e94-0c4a-4048-892d-bf52867864ed	ONT_GM12878_R1	hg38_SIRV	chr1	92836349	92841918	+	4	467	2249	528760	ENSG00000122406.13	ENCODEHT000528760	RPL5	ENCODEHT000528760	Known	ISM	Suffix	0.30000001192092896	None	None	None	None
28a12bfc-f79f-492c-932d-22dcd1da56b0	ONT_GM12878_R1	hg38_SIRV	chr2	177219146	177219789	+	3	493	8212	528891	ENSG00000170144.20	ENCODEHT000528891	HNRNPA3	ENCODEHT000528891	Known	ISM	Suffix	0.3499999940395355	None	None	None	None
164b3468-08d8-44b3-b413-5b05278000d3	ONT_GM12878_R2	hg38_SIRV	chr8	98045533	98041732	-	5	475	25256	87911	ENSG00000156482.10	ENST00000287038.7	RPL30	RPL30-201	Known	Known	None	0.3499999940395355	None	None	None	None
884eb047-7159-4c64-ab0f-2f387be3d510	ONT_GM12878_R1	hg38_SIRV	chr17	75778525	75778251	-	1	275	47686	169059	ENSG00000132475.10	ENST00000586518.1	H3F3B	H3F3B-203	Known	Known	None	0.3499999940395355	None	None	None	None
m54284U_191110_105540/147456803/ccs	PB_GM12878_R1	hg38_SIRV	chr3	179562951	179588400	+	14	1822	11953	43906	ENSG00000136518.16	ENST00000429709.6	ACTL6A	ACTL6A-202	Known	Known	None	0.30000001192092896	None	None	None	None
m54284U_191110_105540/129500397/ccs	PB_GM12878_R1	hg38_SIRV	chr11	110296612	110253945	-	9	1170	33187	528940	ENSG00000137710.15	ENCODEHT000528940	RDX	ENCODEHT000528940	Known	ISM	Prefix	0.15000000596046448	None	None	None	None
m54284U_191110_105540/174261893/ccs	PB_GM12878_R1	hg38_SIRV	chr19	48965314	48966877	+	4	864	51406	184683	ENSG00000087086.14	ENST00000331825.10	FTL	FTL-201	Known	Known	None	0.05000000074505806	None	None	None	None
cc8b1254-da11-47e6-9b85-bc7f314e0147	ONT_GM12878_R1	hg38_SIRV	chr5	181243893	181236936	-	8	1098	17747	63535	ENSG00000204628.11	ENST00000504325.5	RACK1	RACK1-210	Known	Known	None	0.10000000149011612	None	None	None	None
38f9d626-074c-40b3-a7d4-c8e4ca1afa2a	ONT_GM12878_R2	hg38_SIRV	chr8	98045104	98041745	-	3	336	25256	527085	ENSG00000156482.10	ENCODEHT000527085	RPL30	ENCODEHT000527085	Known	ISM	Suffix	0.3499999940395355	None	None	None	None
b7d7c808-fb68-47f6-9ea1-32122fe62390	ONT_GM12878_R1	hg38_SIRV	chr1	92836349	92841923	+	4	472	2249	528760	ENSG00000122406.13	ENCODEHT000528760	RPL5	ENCODEHT000528760	Known	ISM	Suffix	0.15000000596046448	None	None	None	None
m54284U_191110_105540/131008240/ccs	PB_GM12878_R1	hg38_SIRV	chr11	110296582	110253945	-	9	1140	33187	528940	ENSG00000137710.15	ENCODEHT000528940	RDX	ENCODEHT000528940	Known	ISM	Prefix	0.15000000596046448	None	None	None	None
m54284U_191110_105540/148767769/ccs	PB_GM12878_R1	hg38_SIRV	chr3	179562951	179588294	+	14	1716	11953	43906	ENSG00000136518.16	ENST00000429709.6	ACTL6A	ACTL6A-202	Known	Known	None	0.30000001192092896	None	None	None	None
652c8e50-7ca7-47c7-90c5-629f26a34cdf	ONT_GM12878_R2	hg38_SIRV	chr8	98045515	98041738	-	4	388	25256	527087	ENSG00000156482.10	ENCODEHT000527087	RPL30	ENCODEHT000527087	Known	ISM	Suffix	0.3499999940395355	None	None	None	None
c57b62e7-f79d-44fb-abda-aa91bcd645ad	ONT_GM12878_R2	hg38_SIRV	chr2	177219146	177219800	+	3	495	8212	528891	ENSG00000170144.20	ENCODEHT000528891	HNRNPA3	ENCODEHT000528891	Known	ISM	Suffix	0.20000000298023224	None	None	None	None
ed2b796d-589f-4f62-8005-ba8debafe0ce	ONT_GM12878_R1	hg38_SIRV	chr17	75779761	75778251	-	4	870	47686	169057	ENSG00000132475.10	ENST00000254810.8	H3F3B	H3F3B-201	Known	Known	None	0.3499999940395355	None	None	None	None
e2bbf1b6-f92b-4e07-a3e9-ce0eb662310c	ONT_GM12878_R1	hg38_SIRV	chr5	181243895	181236936	-	8	1094	17747	63535	ENSG00000204628.11	ENST00000504325.5	RACK1	RACK1-210	Known	Known	None	0.10000000149011612	None	None	None	None
m54284U_191111_172039/7472663/ccs	PB_GM12878_R2	hg38_SIRV	chr19	48965314	48966879	+	4	866	51406	184683	ENSG00000087086.14	ENST00000331825.10	FTL	FTL-201	Known	Known	None	0.0	None	None	None	None
33901394-5d5a-46b4-8bc8-23bc9f4a9ad5	ONT_GM12878_R2	hg38_SIRV	chr8	98045536	98041732	-	5	478	25256	87911	ENSG00000156482.10	ENST00000287038.7	RPL30	RPL30-201	Known	Known	None	0.3499999940395355	None	None	None	None
m54284U_191110_105540/137168168/ccs	PB_GM12878_R1	hg38_SIRV	chr11	110296612	110253945	-	9	1170	33187	528940	ENSG00000137710.15	ENCODEHT000528940	RDX	ENCODEHT000528940	Known	ISM	Prefix	0.15000000596046448	None	None	None	None
m54284U_191110_105540/152570588/ccs	PB_GM12878_R1	hg38_SIRV	chr3	179562951	179588400	+	14	1822	11953	43906	ENSG00000136518.16	ENST00000429709.6	ACTL6A	ACTL6A-202	Known	Known	None	0.30000001192092896	None	None	None	None
88345e91-a982-42f5-bd98-c30a49694f69	ONT_GM12878_R2	hg38_SIRV	chr1	92836349	92841899	+	4	448	2249	528760	ENSG00000122406.13	ENCODEHT000528760	RPL5	ENCODEHT000528760	Known	ISM	Suffix	0.550000011920929	None	None	None	None
b7b589f2-cec9-420c-b774-4579fd582ed9	ONT_GM12878_R2	hg38_SIRV	chr8	98045399	98041732	-	4	449	25256	87908	ENSG00000156482.10	ENST00000521291.5	RPL30	RPL30-209	Known	Known	None	0.3499999940395355	None	None	None	None
f8481ced-9138-403c-aaa8-89b83cbce489	ONT_GM12878_R1	hg38_SIRV	chr5	181242354	181236935	-	7	892	17747	526545	ENSG00000204628.11	ENCODEHT000526545	RACK1	ENCODEHT000526545	Known	ISM	Suffix	0.10000000149011612	None	None	None	None
db467d56-a10e-4f11-a67e-cbdc86d5fb5d	ONT_GM12878_R2	hg38_SIRV	chr2	177219146	177219793	+	3	490	8212	528891	ENSG00000170144.20	ENCODEHT000528891	HNRNPA3	ENCODEHT000528891	Known	ISM	Suffix	0.25	None	None	None	None
m54284U_191110_105540/145752143/ccs	PB_GM12878_R1	hg38_SIRV	chr11	110296612	110253945	-	9	1170	33187	528940	ENSG00000137710.15	ENCODEHT000528940	RDX	ENCODEHT000528940	Known	ISM	Prefix	0.15000000596046448	None	None	None	None
2436b52d-941b-48fc-8c17-6cc7c6db1f1f	ONT_GM12878_R1	hg38_SIRV	chr17	75779765	75778251	-	4	874	47686	169057	ENSG00000132475.10	ENST00000254810.8	H3F3B	H3F3B-201	Known	Known	None	0.3499999940395355	None	None	None	None
07a97b55-269e-45cc-869c-048aa676ea9d	ONT_GM12878_R2	hg38_SIRV	chr8	98045539	98041732	-	5	424	25256	87909	ENSG00000156482.10	ENST00000396070.6	RPL30	RPL30-202	Known	Known	None	0.3499999940395355	None	None	None	None
m54284U_191110_105540/157680073/ccs	PB_GM12878_R1	hg38_SIRV	chr3	179562951	179588398	+	14	1820	11953	43906	ENSG00000136518.16	ENST00000429709.6	ACTL6A	ACTL6A-202	Known	Known	None	0.3499999940395355	None	None	None	None
m54284U_191111_172039/20054059/ccs	PB_GM12878_R2	hg38_SIRV	chr19	48965314	48966879	+	4	866	51406	184683	ENSG00000087086.14	ENST00000331825.10	FTL	FTL-201	Known	Known	None	0.0	None	None	None	None
19b493d2-2f3a-4a26-9213-40d972ea012c	ONT_GM12878_R1	hg38_SIRV	chr1	92836350	92841921	+	4	469	2249	528760	ENSG00000122406.13	ENCODEHT000528760	RPL5	ENCODEHT000528760	Known	ISM	Suffix	0.25	None	None	None	None
50038840-1709-473f-8220-6f6b923e7e1b	ONT_GM12878_R1	hg38_SIRV	chr5	181243892	181236936	-	8	1091	17747	63535	ENSG00000204628.11	ENST00000504325.5	RACK1	RACK1-210	Known	Known	None	0.10000000149011612	None	None	None	None
21c501cb-bf8f-402a-85a8-022981fce2f7	ONT_GM12878_R2	hg38_SIRV	chr8	98045384	98041732	-	4	422	25256	87908	ENSG00000156482.10	ENST00000521291.5	RPL30	RPL30-209	Known	Known	None	0.3499999940395355	None	None	None	None
m54284U_191110_105540/158599980/ccs	PB_GM12878_R1	hg38_SIRV	chr11	110296588	110253945	-	9	1146	33187	528940	ENSG00000137710.15	ENCODEHT000528940	RDX	ENCODEHT000528940	Known	ISM	Prefix	0.15000000596046448	None	None	None	None
m54284U_191110_105540/112657730/ccs	PB_GM12878_R1	hg38_SIRV	chr2	177219147	177221375	+	3	2106	8212	528891	ENSG00000170144.20	ENCODEHT000528891	HNRNPA3	ENCODEHT000528891	Known	ISM	Suffix	0.25	None	None	None	None
m54284U_191110_105540/162922812/ccs	PB_GM12878_R1	hg38_SIRV	chr3	179562951	179588400	+	14	1678	11953	43907	ENSG00000136518.16	ENST00000450518.6	ACTL6A	ACTL6A-203	Known	Known	None	0.30000001192092896	None	None	None	None
f7ed4b03-9d31-478c-b70b-50d35ea4b660	ONT_GM12878_R1	hg38_SIRV	chr17	75779768	75778251	-	4	877	47686	169057	ENSG00000132475.10	ENST00000254810.8	H3F3B	H3F3B-201	Known	Known	None	0.3499999940395355	None	None	None	None
dcbca020-1093-477b-8e20-efaf55947fce	ONT_GM12878_R2	hg38_SIRV	chr8	98045533	98041732	-	5	475	25256	87911	ENSG00000156482.10	ENST00000287038.7	RPL30	RPL30-201	Known	Known	None	0.3499999940395355	None	None	None	None
d93744bd-4f15-4964-99d0-1edaa8920fe9	ONT_GM12878_R1	hg38_SIRV	chr5	181242216	181236935	-	7	742	17747	526545	ENSG00000204628.11	ENCODEHT000526545	RACK1	ENCODEHT000526545	Known	ISM	Suffix	0.10000000149011612	None	None	None	None
a4249aee-8e7f-4f5c-9ca1-8aba2cedb6b3	ONT_GM12878_R2	hg38_SIRV	chr1	92836350	92841927	+	4	468	2249	528760	ENSG00000122406.13	ENCODEHT000528760	RPL5	ENCODEHT000528760	Known	ISM	Suffix	0.15000000596046448	None	None	None	None
m54284U_191111_172039/61538729/ccs	PB_GM12878_R2	hg38_SIRV	chr19	48965314	48966876	+	4	863	51406	184683	ENSG00000087086.14	ENST00000331825.10	FTL	FTL-201	Known	Known	None	0.05000000074505806	None	None	None	None
m54284U_191110_105540/162464253/ccs	PB_GM12878_R1	hg38_SIRV	chr11	110296619	110253945	-	9	1177	33187	528940	ENSG00000137710.15	ENCODEHT000528940	RDX	ENCODEHT000528940	Known	ISM	Prefix	0.15000000596046448	None	None	None	None
66cc4ac4-83a9-4a0d-bb80-8448e51fffaa	ONT_GM12878_R2	hg38_SIRV	chr8	98045074	98041745	-	3	306	25256	527085	ENSG00000156482.10	ENCODEHT000527085	RPL30	ENCODEHT000527085	Known	ISM	Suffix	0.3499999940395355	None	None	None	None
m54284U_191111_172039/171247838/ccs	PB_GM12878_R2	hg38_SIRV	chr2	177219147	177220523	+	3	1254	8212	528891	ENSG00000170144.20	ENCODEHT000528891	HNRNPA3	ENCODEHT000528891	Known	ISM	Suffix	0.25	None	None	None	None
m54284U_191110_105540/164037885/ccs	PB_GM12878_R1	hg38_SIRV	chr3	179562951	179588400	+	14	1822	11953	43906	ENSG00000136518.16	ENST00000429709.6	ACTL6A	ACTL6A-202	Known	Known	None	0.30000001192092896	None	None	None	None
4695e0d9-c571-48aa-80c8-1ce1ac3eeb58	ONT_GM12878_R1	hg38_SIRV	chr5	181243894	181236936	-	8	1093	17747	63535	ENSG00000204628.11	ENST00000504325.5	RACK1	RACK1-210	Known	Known	None	0.10000000149011612	None	None	None	None
m54284U_191110_105540/169281514/ccs	PB_GM12878_R1	hg38_SIRV	chr11	110296605	110253945	-	9	1163	33187	528940	ENSG00000137710.15	ENCODEHT000528940	RDX	ENCODEHT000528940	Known	ISM	Prefix	0.15000000596046448	None	None	None	None
606b76c2-aad7-472d-a8d1-97ebf00ee2b9	ONT_GM12878_R2	hg38_SIRV	chr1	92836350	92841921	+	4	469	2249	528760	ENSG00000122406.13	ENCODEHT000528760	RPL5	ENCODEHT000528760	Known	ISM	Suffix	0.25	None	None	None	None
a93a9d46-c58d-4a99-9eb2-36b8798494e6	ONT_GM12878_R2	hg38_SIRV	chr8	98045401	98041732	-	4	451	25256	87908	ENSG00000156482.10	ENST00000521291.5	RPL30	RPL30-209	Known	Known	None	0.3499999940395355	None	None	None	None
532e3600-a2b3-4675-8e58-06596dfcaa80	ONT_GM12878_R1	hg38_SIRV	chr17	75779758	75778251	-	4	867	47686	169057	ENSG00000132475.10	ENST00000254810.8	H3F3B	H3F3B-201	Known	Known	None	0.3499999940395355	None	None	None	None
m54284U_191111_172039/82904575/ccs	PB_GM12878_R2	hg38_SIRV	chr19	48965314	48966878	+	4	865	51406	184683	ENSG00000087086.14	ENST00000331825.10	FTL	FTL-201	Known	Known	None	0.05000000074505806	None	None	None	None
m54284U_191110_105540/176818546/ccs	PB_GM12878_R1	hg38_SIRV	chr3	179562951	179588400	+	14	1822	11953	43906	ENSG00000136518.16	ENST00000429709.6	ACTL6A	ACTL6A-202	Known	Known	None	0.30000001192092896	None	None	None	None
d0667f2a-5e31-460d-acc0-a124e2885a8c	ONT_GM12878_R1	hg38_SIRV	chr5	181243887	181236936	-	8	1092	17747	63535	ENSG00000204628.11	ENST00000504325.5	RACK1	RACK1-210	Known	Known	None	0.10000000149011612	None	None	None	None
4287f4b2-eda6-4b96-8812-888c8cde7e64	ONT_GM12878_R1	hg38_SIRV	chr2	177219147	177219801	+	3	501	8212	528891	ENSG00000170144.20	ENCODEHT000528891	HNRNPA3	ENCODEHT000528891	Known	ISM	Suffix	0.25	None	None	None	None
50fb71b0-bff7-436a-9836-ac12f7cb93e1	ONT_GM12878_R2	hg38_SIRV	chr8	98045533	98041732	-	5	475	25256	87911	ENSG00000156482.10	ENST00000287038.7	RPL30	RPL30-201	Known	Known	None	0.3499999940395355	None	None	None	None
m54284U_191110_105540/177538261/ccs	PB_GM12878_R1	hg38_SIRV	chr11	110296612	110253945	-	9	1170	33187	528940	ENSG00000137710.15	ENCODEHT000528940	RDX	ENCODEHT000528940	Known	ISM	Prefix	0.15000000596046448	None	None	None	None
deee848e-4825-4ac3-9bee-668d89a8af8c	ONT_GM12878_R2	hg38_SIRV	chr1	92836350	92841927	+	4	475	2249	528760	ENSG00000122406.13	ENCODEHT000528760	RPL5	ENCODEHT000528760	Known	ISM	Suffix	0.15000000596046448	None	None	None	None
c7bb1d12-dba7-4ad4-b150-57fb6396918a	ONT_GM12878_R2	hg38_SIRV	chr8	98045400	98041732	-	4	450	25256	87908	ENSG00000156482.10	ENST00000521291.5	RPL30	RPL30-209	Known	Known	None	0.3499999940395355	None	None	None	None
m54284U_191110_105540/179897956/ccs	PB_GM12878_R1	hg38_SIRV	chr3	179562951	179588402	+	14	1824	11953	43906	ENSG00000136518.16	ENST00000429709.6	ACTL6A	ACTL6A-202	Known	Known	None	0.20000000298023224	None	None	None	None
8c4d1a28-41ae-4ae0-bd5b-b3d34b3ecb32	ONT_GM12878_R1	hg38_SIRV	chr17	75779765	75778251	-	4	874	47686	169057	ENSG00000132475.10	ENST00000254810.8	H3F3B	H3F3B-201	Known	Known	None	0.3499999940395355	None	None	None	None
9e258734-46d1-47ae-8e8c-f80e95bdd8fa	ONT_GM12878_R1	hg38_SIRV	chr5	181242280	181236935	-	7	818	17747	526545	ENSG00000204628.11	ENCODEHT000526545	RACK1	ENCODEHT000526545	Known	ISM	Suffix	0.10000000149011612	None	None	None	None
m54284U_191111_172039/82970909/ccs	PB_GM12878_R2	hg38_SIRV	chr19	48965314	48966877	+	4	864	51406	184683	ENSG00000087086.14	ENST00000331825.10	FTL	FTL-201	Known	Known	None	0.05000000074505806	None	None	None	None
a665fba2-83e4-40b1-9c72-b03b0641336e	ONT_GM12878_R1	hg38_SIRV	chr5	181243860	181236936	-	8	1036	17747	528944	ENSG00000204628.11	ENCODEHT000528944	RACK1	ENCODEHT000528944	Known	NNC	None	0.10000000149011612	None	None	None	None
m54284U_191110_105540/177799384/ccs	PB_GM12878_R1	hg38_SIRV	chr11	110296612	110253945	-	9	1170	33187	528940	ENSG00000137710.15	ENCODEHT000528940	RDX	ENCODEHT000528940	Known	ISM	Prefix	0.15000000596046448	None	None	None	None
a55ed82c-8456-4b48-8f15-9052dd73945d	ONT_GM12878_R2	hg38_SIRV	chr8	98045395	98041732	-	4	445	25256	87908	ENSG00000156482.10	ENST00000521291.5	RPL30	RPL30-209	Known	Known	None	0.3499999940395355	None	None	None	None
d27b7b73-5294-4ac9-81b9-d9c85bebc184	ONT_GM12878_R2	hg38_SIRV	chr2	177219148	177219790	+	3	492	8212	528891	ENSG00000170144.20	ENCODEHT000528891	HNRNPA3	ENCODEHT000528891	Known	ISM	Suffix	0.30000001192092896	None	None	None	None
cf463466-35e7-41bf-a33e-a3115798b3fb	ONT_GM12878_R1	hg38_SIRV	chr1	92836351	92841922	+	4	469	2249	528760	ENSG00000122406.13	ENCODEHT000528760	RPL5	ENCODEHT000528760	Known	ISM	Suffix	0.20000000298023224	None	None	None	None
m54284U_191110_105540/180094911/ccs	PB_GM12878_R1	hg38_SIRV	chr3	179562951	179588392	+	14	1814	11953	43906	ENSG00000136518.16	ENST00000429709.6	ACTL6A	ACTL6A-202	Known	Known	None	0.3499999940395355	None	None	None	None
01a22bd7-dc31-448a-aff1-11f61c149ce9	ONT_GM12878_R2	hg38_SIRV	chr8	98045089	98041745	-	3	321	25256	527085	ENSG00000156482.10	ENCODEHT000527085	RPL30	ENCODEHT000527085	Known	ISM	Suffix	0.3499999940395355	None	None	None	None
734a6b25-0995-4c66-99a5-ec6974301846	ONT_GM12878_R1	hg38_SIRV	chr17	75779762	75778251	-	4	863	47686	169057	ENSG00000132475.10	ENST00000254810.8	H3F3B	H3F3B-201	Known	Known	None	0.3499999940395355	None	None	None	None
m54284U_191111_172039/89393156/ccs	PB_GM12878_R2	hg38_SIRV	chr19	48965314	48966876	+	4	863	51406	184683	ENSG00000087086.14	ENST00000331825.10	FTL	FTL-201	Known	Known	None	0.05000000074505806	None	None	None	None
m54284U_191110_105540/179111089/ccs	PB_GM12878_R1	hg38_SIRV	chr11	110296612	110253945	-	9	1170	33187	528940	ENSG00000137710.15	ENCODEHT000528940	RDX	ENCODEHT000528940	Known	ISM	Prefix	0.15000000596046448	None	None	None	None
e9d923ce-050d-46db-b655-ea4eadafa79b	ONT_GM12878_R2	hg38_SIRV	chr8	98045529	98041731	-	5	467	25256	527143	ENSG00000156482.10	ENCODEHT000527143	RPL30	ENCODEHT000527143	Known	NIC	None	0.3499999940395355	None	None	None	None
99ebec24-e63e-4d3b-8937-ee250e8cee0b	ONT_GM12878_R1	hg38_SIRV	chr5	181243899	181236936	-	8	1092	17747	63535	ENSG00000204628.11	ENST00000504325.5	RACK1	RACK1-210	Known	Known	None	0.10000000149011612	None	None	None	None
7cf460e6-c37c-4277-a401-5de750505262	ONT_GM12878_R2	hg38_SIRV	chr2	177219148	177219800	+	3	502	8212	528891	ENSG00000170144.20	ENCODEHT000528891	HNRNPA3	ENCODEHT000528891	Known	ISM	Suffix	0.20000000298023224	None	None	None	None
m54284U_191111_172039/2755004/ccs	PB_GM12878_R2	hg38_SIRV	chr3	179562951	179588400	+	14	1822	11953	43906	ENSG00000136518.16	ENST00000429709.6	ACTL6A	ACTL6A-202	Known	Known	None	0.30000001192092896	None	None	None	None
04c59f50-797d-4389-9038-3ce81eedb1d3	ONT_GM12878_R1	hg38_SIRV	chr1	92836351	92841864	+	4	411	2249	528760	ENSG00000122406.13	ENCODEHT000528760	RPL5	ENCODEHT000528760	Known	ISM	Suffix	0.3499999940395355	None	None	None	None
dc7ac4e7-f12d-48c8-ad50-45ae218e37f3	ONT_GM12878_R2	hg38_SIRV	chr8	98045395	98041732	-	4	439	25256	87908	ENSG00000156482.10	ENST00000521291.5	RPL30	RPL30-209	Known	Known	None	0.3499999940395355	None	None	None	None
fe4f97ad-4709-40dc-ac8b-a330dc8f5f01	ONT_GM12878_R1	hg38_SIRV	chr17	75779767	75778251	-	4	859	47686	169057	ENSG00000132475.10	ENST00000254810.8	H3F3B	H3F3B-201	Known	Known	None	0.3499999940395355	None	None	None	None
m54284U_191111_172039/98240873/ccs	PB_GM12878_R2	hg38_SIRV	chr19	48965314	48966879	+	4	866	51406	184683	ENSG00000087086.14	ENST00000331825.10	FTL	FTL-201	Known	Known	None	0.0	None	None	None	None
m54284U_191111_172039/2164976/ccs	PB_GM12878_R2	hg38_SIRV	chr11	110296582	110253945	-	9	1140	33187	528940	ENSG00000137710.15	ENCODEHT000528940	RDX	ENCODEHT000528940	Known	ISM	Prefix	0.15000000596046448	None	None	None	None
m54284U_191111_172039/5047661/ccs	PB_GM12878_R2	hg38_SIRV	chr3	179562951	179588400	+	14	1822	11953	43906	ENSG00000136518.16	ENST00000429709.6	ACTL6A	ACTL6A-202	Known	Known	None	0.30000001192092896	None	None	None	None
1b67cae6-c94e-43db-b688-5e8fd46ecf80	ONT_GM12878_R2	hg38_SIRV	chr8	98045094	98041745	-	3	326	25256	527085	ENSG00000156482.10	ENCODEHT000527085	RPL30	ENCODEHT000527085	Known	ISM	Suffix	0.3499999940395355	None	None	None	None
15714be3-5595-4e4d-8bed-aa5b84c8b495	ONT_GM12878_R1	hg38_SIRV	chr5	181243891	181236936	-	8	1090	17747	63535	ENSG00000204628.11	ENST00000504325.5	RACK1	RACK1-210	Known	Known	None	0.10000000149011612	None	None	None	None
31e30f39-bd4a-46af-b499-1dc4455926bd	ONT_GM12878_R1	hg38_SIRV	chr2	177219137	177219806	+	3	491	8212	528919	ENSG00000170144.20	ENCODEHT000528919	HNRNPA3	ENCODEHT000528919	Known	ISM	Suffix	0.25	None	None	None	None
3592678c-b85f-4aa6-8323-1b96a43e2c57	ONT_GM12878_R2	hg38_SIRV	chr1	92836351	92841922	+	4	469	2249	528760	ENSG00000122406.13	ENCODEHT000528760	RPL5	ENCODEHT000528760	Known	ISM	Suffix	0.20000000298023224	None	None	None	None
4aaf342a-cd6c-4f4c-80be-43b739bf3551	ONT_GM12878_R1	hg38_SIRV	chr17	75779768	75778251	-	4	877	47686	169057	ENSG00000132475.10	ENST00000254810.8	H3F3B	H3F3B-201	Known	Known	None	0.3499999940395355	None	None	None	None
m54284U_191111_172039/101321334/ccs	PB_GM12878_R2	hg38_SIRV	chr19	48965314	48966876	+	4	863	51406	184683	ENSG00000087086.14	ENST00000331825.10	FTL	FTL-201	Known	Known	None	0.05000000074505806	None	None	None	None
8ad68366-18a2-4619-9a15-4581093e0dde	ONT_GM12878_R2	hg38_SIRV	chr8	98045532	98041732	-	5	474	25256	87911	ENSG00000156482.10	ENST00000287038.7	RPL30	RPL30-201	Known	Known	None	0.3499999940395355	None	None	None	None
m54284U_191111_172039/13764031/ccs	PB_GM12878_R2	hg38_SIRV	chr3	179562950	179588396	+	14	1667	11953	528731	ENSG00000136518.16	ENCODEHT000528731	ACTL6A	ENCODEHT000528731	Known	NIC	None	0.3499999940395355	None	None	None	None
m54284U_191111_172039/9045145/ccs	PB_GM12878_R2	hg38_SIRV	chr11	110296642	110253945	-	9	1200	33187	528940	ENSG00000137710.15	ENCODEHT000528940	RDX	ENCODEHT000528940	Known	ISM	Prefix	0.15000000596046448	None	None	None	None
c9e1017f-e28e-4797-8bcc-d1aeb6ca2141	ONT_GM12878_R2	hg38_SIRV	chr8	98045532	98041732	-	5	474	25256	87911	ENSG00000156482.10	ENST00000287038.7	RPL30	RPL30-201	Known	Known	None	0.3499999940395355	None	None	None	None
0b30b91a-a2eb-4cb1-9290-5f1a4d865b57	ONT_GM12878_R1	hg38_SIRV	chr1	92836353	92841921	+	4	466	2249	528760	ENSG00000122406.13	ENCODEHT000528760	RPL5	ENCODEHT000528760	Known	ISM	Suffix	0.25	None	None	None	None
b0d38783-958a-433e-a8f8-65fff2b85e37	ONT_GM12878_R1	hg38_SIRV	chr17	75779765	75778251	-	4	874	47686	169057	ENSG00000132475.10	ENST00000254810.8	H3F3B	H3F3B-201	Known	Known	None	0.3499999940395355	None	None	None	None
72a26142-e72f-4086-8f6c-d537c0e49e3d	ONT_GM12878_R1	hg38_SIRV	chr5	181243854	181236936	-	8	1053	17747	63535	ENSG00000204628.11	ENST00000504325.5	RACK1	RACK1-210	Known	Known	None	0.10000000149011612	None	None	None	None
7708fe7a-ee5e-489d-8bb9-750a3ad147c2	ONT_GM12878_R1	hg38_SIRV	chr2	177219149	177219801	+	3	502	8212	528891	ENSG00000170144.20	ENCODEHT000528891	HNRNPA3	ENCODEHT000528891	Known	ISM	Suffix	0.25	None	None	None	None
m54284U_191111_172039/111216927/ccs	PB_GM12878_R2	hg38_SIRV	chr19	48965314	48966872	+	4	859	51406	184683	ENSG00000087086.14	ENST00000331825.10	FTL	FTL-201	Known	Known	None	0.10000000149011612	None	None	None	None
2a13c332-c719-4c86-8c7e-fea1824747b0	ONT_GM12878_R2	hg38_SIRV	chr8	98045400	98041732	-	4	450	25256	87908	ENSG00000156482.10	ENST00000521291.5	RPL30	RPL30-209	Known	Known	None	0.3499999940395355	None	None	None	None
m54284U_191111_172039/17893990/ccs	PB_GM12878_R2	hg38_SIRV	chr3	179562951	179588400	+	14	1678	11953	43907	ENSG00000136518.16	ENST00000450518.6	ACTL6A	ACTL6A-203	Known	Known	None	0.30000001192092896	None	None	None	None
a1ed82a8-927d-4132-a871-93b7e8a455ff	ONT_GM12878_R2	hg38_SIRV	chr8	98045533	98041732	-	5	475	25256	87911	ENSG00000156482.10	ENST00000287038.7	RPL30	RPL30-201	Known	Known	None	0.3499999940395355	None	None	None	None
43e554f7-1224-4d8e-b0db-eddd1d2387bc	ONT_GM12878_R1	hg38_SIRV	chr17	75779754	75778251	-	4	863	47686	169057	ENSG00000132475.10	ENST00000254810.8	H3F3B	H3F3B-201	Known	Known	None	0.3499999940395355	None	None	None	None
m54284U_191111_172039/10486216/ccs	PB_GM12878_R2	hg38_SIRV	chr11	110264222	110253945	-	5	756	33187	528945	ENSG00000137710.15	ENCODEHT000528945	RDX	ENCODEHT000528945	Known	ISM	Suffix	0.15000000596046448	None	None	None	None
67a14063-5465-4f29-ae25-bc820b70961a	ONT_GM12878_R2	hg38_SIRV	chr1	92836353	92841898	+	4	443	2249	528760	ENSG00000122406.13	ENCODEHT000528760	RPL5	ENCODEHT000528760	Known	ISM	Suffix	0.5	None	None	None	None
m54284U_191111_172039/132450533/ccs	PB_GM12878_R2	hg38_SIRV	chr19	48965314	48966873	+	4	860	51406	184683	ENSG00000087086.14	ENST00000331825.10	FTL	FTL-201	Known	Known	None	0.10000000149011612	None	None	None	None
bf1710cb-ebe1-4f40-a93e-abd058c385eb	ONT_GM12878_R1	hg38_SIRV	chr5	181243886	181236936	-	8	1085	17747	63535	ENSG00000204628.11	ENST00000504325.5	RACK1	RACK1-210	Known	Known	None	0.10000000149011612	None	None	None	None
7ca0de59-93e0-4b21-ae0c-bf15e1090f9a	ONT_GM12878_R1	hg38_SIRV	chr2	177219149	177219806	+	3	496	8212	528891	ENSG00000170144.20	ENCODEHT000528891	HNRNPA3	ENCODEHT000528891	Known	ISM	Suffix	0.15000000596046448	None	None	None	None
m54284U_191111_172039/11469712/ccs	PB_GM12878_R2	hg38_SIRV	chr11	110378165	110253945	-	10	2765	33187	528946	ENSG00000137710.15	ENCODEHT000528946	RDX	ENCODEHT000528946	Known	NNC	None	0.15000000596046448	None	None	None	None
m54284U_191111_172039/19202291/ccs	PB_GM12878_R2	hg38_SIRV	chr3	179562951	179588398	+	14	1820	11953	43906	ENSG00000136518.16	ENST00000429709.6	ACTL6A	ACTL6A-202	Known	Known	None	0.3499999940395355	None	None	None	None
5ecb0129-8a6b-4bb4-a25f-d1b47da229be	ONT_GM12878_R2	hg38_SIRV	chr8	98045533	98041732	-	5	475	25256	87911	ENSG00000156482.10	ENST00000287038.7	RPL30	RPL30-201	Known	Known	None	0.3499999940395355	None	None	None	None
56219dfa-fb27-4bea-931f-b5e6d004dd0a	ONT_GM12878_R1	hg38_SIRV	chr17	75779762	75778251	-	4	871	47686	169057	ENSG00000132475.10	ENST00000254810.8	H3F3B	H3F3B-201	Known	Known	None	0.3499999940395355	None	None	None	None
a64f6e54-0823-4c48-8433-2cb2c3c70d63	ONT_GM12878_R2	hg38_SIRV	chr1	92836353	92841908	+	4	453	2249	528760	ENSG00000122406.13	ENCODEHT000528760	RPL5	ENCODEHT000528760	Known	ISM	Suffix	0.4000000059604645	None	None	None	None
49de37ec-fa5a-4e19-928b-32fa03adc72d	ONT_GM12878_R2	hg38_SIRV	chr8	98045400	98041732	-	4	450	25256	87908	ENSG00000156482.10	ENST00000521291.5	RPL30	RPL30-209	Known	Known	None	0.3499999940395355	None	None	None	None
m54284U_191111_172039/22481086/ccs	PB_GM12878_R2	hg38_SIRV	chr3	179562951	179588282	+	14	1704	11953	43906	ENSG00000136518.16	ENST00000429709.6	ACTL6A	ACTL6A-202	Known	Known	None	0.25	None	None	None	None
1f6ec925-0da7-49c4-92da-33c4e0f2d59a	ONT_GM12878_R1	hg38_SIRV	chr5	181243895	181236936	-	8	1094	17747	63535	ENSG00000204628.11	ENST00000504325.5	RACK1	RACK1-210	Known	Known	None	0.10000000149011612	None	None	None	None
m54284U_191111_172039/137954340/ccs	PB_GM12878_R2	hg38_SIRV	chr19	48965314	48966878	+	4	865	51406	184683	ENSG00000087086.14	ENST00000331825.10	FTL	FTL-201	Known	Known	None	0.05000000074505806	None	None	None	None
4fe122ae-3aaf-4f28-82b2-18efe6a4ea21	ONT_GM12878_R2	hg38_SIRV	chr2	177219130	177222185	+	3	250	8212	528920	ENSG00000170144.20	ENCODEHT000528920	HNRNPA3	ENCODEHT000528920	Known	ISM	Suffix	0.20000000298023224	None	None	None	None
eb18d12b-08a3-41de-a14c-aa40d561c6e9	ONT_GM12878_R2	hg38_SIRV	chr8	98045399	98041732	-	4	441	25256	87908	ENSG00000156482.10	ENST00000521291.5	RPL30	RPL30-209	Known	Known	None	0.3499999940395355	None	None	None	None
m54284U_191111_172039/15599828/ccs	PB_GM12878_R2	hg38_SIRV	chr11	110296586	110253945	-	9	1144	33187	528940	ENSG00000137710.15	ENCODEHT000528940	RDX	ENCODEHT000528940	Known	ISM	Prefix	0.15000000596046448	None	None	None	None
b0d4e49e-0394-48de-9490-5ddc89c24327	ONT_GM12878_R1	hg38_SIRV	chr17	75779765	75778251	-	4	874	47686	169057	ENSG00000132475.10	ENST00000254810.8	H3F3B	H3F3B-201	Known	Known	None	0.3499999940395355	None	None	None	None
7a394bde-a738-488a-9061-03a0219a816b	ONT_GM12878_R1	hg38_SIRV	chr1	92836354	92841920	+	4	464	2249	528760	ENSG00000122406.13	ENCODEHT000528760	RPL5	ENCODEHT000528760	Known	ISM	Suffix	0.25	None	None	None	None
m54284U_191111_172039/24184711/ccs	PB_GM12878_R2	hg38_SIRV	chr3	179562951	179588398	+	14	1820	11953	43906	ENSG00000136518.16	ENST00000429709.6	ACTL6A	ACTL6A-202	Known	Known	None	0.3499999940395355	None	None	None	None
0454ea32-4ee3-4da3-a263-b091449acdb9	ONT_GM12878_R2	hg38_SIRV	chr8	98045579	98041732	-	5	521	25256	87911	ENSG00000156482.10	ENST00000287038.7	RPL30	RPL30-201	Known	Known	None	0.3499999940395355	None	None	None	None
m54284U_191111_172039/143524794/ccs	PB_GM12878_R2	hg38_SIRV	chr19	48965314	48966873	+	4	860	51406	184683	ENSG00000087086.14	ENST00000331825.10	FTL	FTL-201	Known	Known	None	0.10000000149011612	None	None	None	None
635a979f-712b-4f59-94a3-b34dc26daf61	ONT_GM12878_R1	hg38_SIRV	chr5	181243891	181236936	-	8	1090	17747	63535	ENSG00000204628.11	ENST00000504325.5	RACK1	RACK1-210	Known	Known	None	0.10000000149011612	None	None	None	None
be7f5acc-774f-42c9-9edd-afd1471e5ae5	ONT_GM12878_R2	hg38_SIRV	chr2	177219149	177219783	+	3	468	8212	528891	ENSG00000170144.20	ENCODEHT000528891	HNRNPA3	ENCODEHT000528891	Known	ISM	Suffix	0.30000001192092896	None	None	None	None
d821fe71-c0e3-416c-9bda-da9f5943e118	ONT_GM12878_R2	hg38_SIRV	chr8	98042777	98041732	-	2	252	25256	87907	ENSG00000156482.10	ENST00000521534.1	RPL30	RPL30-210	Known	Known	None	0.3499999940395355	None	None	None	None
m54284U_191111_172039/15796600/ccs	PB_GM12878_R2	hg38_SIRV	chr11	110296632	110253945	-	9	1190	33187	528940	ENSG00000137710.15	ENCODEHT000528940	RDX	ENCODEHT000528940	Known	ISM	Prefix	0.15000000596046448	None	None	None	None
b71664e6-5b2b-4179-b26a-b31794ec12b7	ONT_GM12878_R1	hg38_SIRV	chr17	75779763	75778251	-	4	866	47686	169057	ENSG00000132475.10	ENST00000254810.8	H3F3B	H3F3B-201	Known	Known	None	0.3499999940395355	None	None	None	None
m54284U_191111_172039/27328594/ccs	PB_GM12878_R2	hg38_SIRV	chr3	179562951	179588400	+	14	1822	11953	43906	ENSG00000136518.16	ENST00000429709.6	ACTL6A	ACTL6A-202	Known	Known	None	0.30000001192092896	None	None	None	None
0c88b196-4f11-4f49-b822-46ebc8a9d0f0	ONT_GM12878_R1	hg38_SIRV	chr1	92836354	92841926	+	4	470	2249	528760	ENSG00000122406.13	ENCODEHT000528760	RPL5	ENCODEHT000528760	Known	ISM	Suffix	0.15000000596046448	None	None	None	None
m54284U_191111_172039/152308411/ccs	PB_GM12878_R2	hg38_SIRV	chr19	48965314	48966876	+	4	863	51406	184683	ENSG00000087086.14	ENST00000331825.10	FTL	FTL-201	Known	Known	None	0.05000000074505806	None	None	None	None
66e52c9b-f0fd-44a3-b737-466b2292583c	ONT_GM12878_R2	hg38_SIRV	chr8	98045395	98041732	-	4	430	25256	87908	ENSG00000156482.10	ENST00000521291.5	RPL30	RPL30-209	Known	Known	None	0.3499999940395355	None	None	None	None
e4796236-713a-46ab-aff7-8fe9685befb0	ONT_GM12878_R1	hg38_SIRV	chr5	181243887	181236936	-	8	1080	17747	63535	ENSG00000204628.11	ENST00000504325.5	RACK1	RACK1-210	Known	Known	None	0.10000000149011612	None	None	None	None
71ddb5ea-f415-46d0-b941-ce035ca9de22	ONT_GM12878_R2	hg38_SIRV	chr2	177219150	177219801	+	3	493	8212	528891	ENSG00000170144.20	ENCODEHT000528891	HNRNPA3	ENCODEHT000528891	Known	ISM	Suffix	0.25	None	None	None	None
ec2d937a-0fb4-4041-a968-ee8e8a6b1d85	ONT_GM12878_R2	hg38_SIRV	chr8	98045089	98041745	-	3	321	25256	527085	ENSG00000156482.10	ENCODEHT000527085	RPL30	ENCODEHT000527085	Known	ISM	Suffix	0.3499999940395355	None	None	None	None
m54284U_191111_172039/29100115/ccs	PB_GM12878_R2	hg38_SIRV	chr3	179562951	179588400	+	14	1822	11953	43906	ENSG00000136518.16	ENST00000429709.6	ACTL6A	ACTL6A-202	Known	Known	None	0.30000001192092896	None	None	None	None
m54284U_191111_172039/19727743/ccs	PB_GM12878_R2	hg38_SIRV	chr11	110296554	110253945	-	9	1112	33187	528940	ENSG00000137710.15	ENCODEHT000528940	RDX	ENCODEHT000528940	Known	ISM	Prefix	0.15000000596046448	None	None	None	None
397cfdf8-07eb-4472-b9d7-ae52afa61923	ONT_GM12878_R1	hg38_SIRV	chr17	75779766	75778251	-	4	875	47686	169057	ENSG00000132475.10	ENST00000254810.8	H3F3B	H3F3B-201	Known	Known	None	0.3499999940395355	None	None	None	None
477747dc-5b8f-4d4b-a79c-c3cd4000db14	ONT_GM12878_R1	hg38_SIRV	chr1	92836354	92841922	+	4	466	2249	528760	ENSG00000122406.13	ENCODEHT000528760	RPL5	ENCODEHT000528760	Known	ISM	Suffix	0.20000000298023224	None	None	None	None
m54284U_191111_172039/152505118/ccs	PB_GM12878_R2	hg38_SIRV	chr19	48965314	48966878	+	4	858	51406	184683	ENSG00000087086.14	ENST00000331825.10	FTL	FTL-201	Known	Known	None	0.05000000074505806	None	None	None	None
28aaf499-186c-47fc-a7b2-d33e8ef67159	ONT_GM12878_R2	hg38_SIRV	chr8	98045533	98041732	-	5	475	25256	87911	ENSG00000156482.10	ENST00000287038.7	RPL30	RPL30-201	Known	Known	None	0.3499999940395355	None	None	None	None
m54284U_191111_172039/30345442/ccs	PB_GM12878_R2	hg38_SIRV	chr3	179562951	179588398	+	14	1676	11953	43907	ENSG00000136518.16	ENST00000450518.6	ACTL6A	ACTL6A-203	Known	Known	None	0.3499999940395355	None	None	None	None
3f3b9b9b-b746-4801-af72-01f017b8a40c	ONT_GM12878_R2	hg38_SIRV	chr8	98045533	98041732	-	5	481	25256	87911	ENSG00000156482.10	ENST00000287038.7	RPL30	RPL30-201	Known	Known	None	0.3499999940395355	None	None	None	None
1bddddfd-7268-468e-8ff3-60569f004055	ONT_GM12878_R1	hg38_SIRV	chr5	181243883	181236936	-	8	1082	17747	63535	ENSG00000204628.11	ENST00000504325.5	RACK1	RACK1-210	Known	Known	None	0.10000000149011612	None	None	None	None
8804006a-4be3-43b5-b618-0f945e120179	ONT_GM12878_R1	hg38_SIRV	chr17	75779764	75778251	-	4	873	47686	169057	ENSG00000132475.10	ENST00000254810.8	H3F3B	H3F3B-201	Known	Known	None	0.3499999940395355	None	None	None	None
94fb6c50-dd0f-4682-a2e8-f975f3e9d745	ONT_GM12878_R2	hg38_SIRV	chr2	177219152	177219789	+	3	487	8212	528891	ENSG00000170144.20	ENCODEHT000528891	HNRNPA3	ENCODEHT000528891	Known	ISM	Suffix	0.3499999940395355	None	None	None	None
m54284U_191111_172039/157155503/ccs	PB_GM12878_R2	hg38_SIRV	chr19	48965314	48966876	+	4	863	51406	184683	ENSG00000087086.14	ENST00000331825.10	FTL	FTL-201	Known	Known	None	0.05000000074505806	None	None	None	None
3164722d-5242-43ba-af54-402e7db75294	ONT_GM12878_R2	hg38_SIRV	chr1	92836354	92841923	+	4	467	2249	528760	ENSG00000122406.13	ENCODEHT000528760	RPL5	ENCODEHT000528760	Known	ISM	Suffix	0.15000000596046448	None	None	None	None
m54284U_191111_172039/22806993/ccs	PB_GM12878_R2	hg38_SIRV	chr11	110296582	110253945	-	7	769	33187	528947	ENSG00000137710.15	ENCODEHT000528947	RDX	ENCODEHT000528947	Known	ISM	Prefix	0.15000000596046448	None	None	None	None
e80d328a-3b14-4c2b-a947-f1f50004c983	ONT_GM12878_R2	hg38_SIRV	chr8	98045401	98041732	-	4	443	25256	87908	ENSG00000156482.10	ENST00000521291.5	RPL30	RPL30-209	Known	Known	None	0.3499999940395355	None	None	None	None
m54284U_191111_172039/36373859/ccs	PB_GM12878_R2	hg38_SIRV	chr3	179562951	179588400	+	14	1822	11953	43906	ENSG00000136518.16	ENST00000429709.6	ACTL6A	ACTL6A-202	Known	Known	None	0.30000001192092896	None	None	None	None
63e8cdc1-4f46-4498-a108-890ae0ab3a5b	ONT_GM12878_R1	hg38_SIRV	chr17	75779768	75778251	-	4	877	47686	169057	ENSG00000132475.10	ENST00000254810.8	H3F3B	H3F3B-201	Known	Known	None	0.3499999940395355	None	None	None	None
f12a472f-0073-4cc1-b388-a0961cd98ef9	ONT_GM12878_R2	hg38_SIRV	chr8	98045399	98041732	-	4	455	25256	87908	ENSG00000156482.10	ENST00000521291.5	RPL30	RPL30-209	Known	Known	None	0.3499999940395355	None	None	None	None
44236751-d125-4b7f-bcce-1ea1f550a708	ONT_GM12878_R1	hg38_SIRV	chr19	48965314	48966879	+	4	866	51406	184683	ENSG00000087086.14	ENST00000331825.10	FTL	FTL-201	Known	Known	None	0.0	None	None	None	None
0a2a422a-6cf3-4643-a6b0-5f65f695029c	ONT_GM12878_R1	hg38_SIRV	chr5	181239580	181236937	-	5	563	17747	526529	ENSG00000204628.11	ENCODEHT000526529	RACK1	ENCODEHT000526529	Known	ISM	Suffix	0.10000000149011612	None	None	None	None
63f78249-86d3-4920-84bc-0372f9bd4739	ONT_GM12878_R1	hg38_SIRV	chr2	177219155	177219795	+	3	480	8212	528891	ENSG00000170144.20	ENCODEHT000528891	HNRNPA3	ENCODEHT000528891	Known	ISM	Suffix	0.25	None	None	None	None
16d206ab-358e-4765-85c2-5d19c586996c	ONT_GM12878_R2	hg38_SIRV	chr1	92836349	92841920	+	4	470	2249	528948	ENSG00000122406.13	ENCODEHT000528948	RPL5	ENCODEHT000528948	Known	ISM	Suffix	0.20000000298023224	None	None	None	None
m54284U_191111_172039/24578399/ccs	PB_GM12878_R2	hg38_SIRV	chr11	110296572	110253945	-	9	1130	33187	528940	ENSG00000137710.15	ENCODEHT000528940	RDX	ENCODEHT000528940	Known	ISM	Prefix	0.15000000596046448	None	None	None	None
m54284U_191111_172039/38076571/ccs	PB_GM12878_R2	hg38_SIRV	chr3	179562951	179588400	+	14	1822	11953	43906	ENSG00000136518.16	ENST00000429709.6	ACTL6A	ACTL6A-202	Known	Known	None	0.30000001192092896	None	None	None	None
2da7f2e6-edc3-406b-ab0a-29ed1120b7eb	ONT_GM12878_R2	hg38_SIRV	chr8	98042741	98041732	-	2	216	25256	87907	ENSG00000156482.10	ENST00000521534.1	RPL30	RPL30-210	Known	Known	None	0.3499999940395355	None	None	None	None
7bb37a62-a21b-41bd-ace1-84a0a08c1261	ONT_GM12878_R1	hg38_SIRV	chr17	75779764	75778251	-	4	873	47686	169057	ENSG00000132475.10	ENST00000254810.8	H3F3B	H3F3B-201	Known	Known	None	0.3499999940395355	None	None	None	None
eebe96cd-4fa4-411a-a107-f1e38a274cd4	ONT_GM12878_R2	hg38_SIRV	chr19	48965314	48966852	+	4	839	51406	184683	ENSG00000087086.14	ENST00000331825.10	FTL	FTL-201	Known	Known	None	0.44999998807907104	None	None	None	None
1b94b165-9509-420f-8523-04d6d95aa7e0	ONT_GM12878_R2	hg38_SIRV	chr8	98045534	98041732	-	5	476	25256	87911	ENSG00000156482.10	ENST00000287038.7	RPL30	RPL30-201	Known	Known	None	0.3499999940395355	None	None	None	None
m54284U_191111_172039/25102718/ccs	PB_GM12878_R2	hg38_SIRV	chr11	110296612	110253945	-	9	1170	33187	528940	ENSG00000137710.15	ENCODEHT000528940	RDX	ENCODEHT000528940	Known	ISM	Prefix	0.15000000596046448	None	None	None	None
7bc65e1c-4151-4987-8a0a-973d7eb228f7	ONT_GM12878_R1	hg38_SIRV	chr5	181243894	181236936	-	8	1093	17747	63535	ENSG00000204628.11	ENST00000504325.5	RACK1	RACK1-210	Known	Known	None	0.10000000149011612	None	None	None	None
c41d34df-cee5-48c4-b817-ddc288d2a68c	ONT_GM12878_R2	hg38_SIRV	chr1	92836354	92841920	+	4	464	2249	528760	ENSG00000122406.13	ENCODEHT000528760	RPL5	ENCODEHT000528760	Known	ISM	Suffix	0.25	None	None	None	None
m54284U_191111_172039/41354797/ccs	PB_GM12878_R2	hg38_SIRV	chr3	179562951	179588404	+	14	1826	11953	43906	ENSG00000136518.16	ENST00000429709.6	ACTL6A	ACTL6A-202	Known	Known	None	0.20000000298023224	None	None	None	None
1fde13e7-7997-43ca-955e-20a7b896d890	ONT_GM12878_R2	hg38_SIRV	chr8	98045524	98041732	-	5	472	25256	87911	ENSG00000156482.10	ENST00000287038.7	RPL30	RPL30-201	Known	Known	None	0.3499999940395355	None	None	None	None
e1055c66-cd8d-4eb6-a526-418186580e46	ONT_GM12878_R1	hg38_SIRV	chr2	177219157	177219800	+	3	485	8212	528891	ENSG00000170144.20	ENCODEHT000528891	HNRNPA3	ENCODEHT000528891	Known	ISM	Suffix	0.20000000298023224	None	None	None	None
m54284U_191110_105540/7733307/ccs	PB_GM12878_R1	hg38_SIRV	chr19	48965315	48966878	+	4	864	51406	184683	ENSG00000087086.14	ENST00000331825.10	FTL	FTL-201	Known	Known	None	0.05000000074505806	None	None	None	None
3150fba8-be61-4d04-b6c7-816eed9d6131	ONT_GM12878_R1	hg38_SIRV	chr17	75779768	75778251	-	4	877	47686	169057	ENSG00000132475.10	ENST00000254810.8	H3F3B	H3F3B-201	Known	Known	None	0.3499999940395355	None	None	None	None
m54284U_191111_172039/27526827/ccs	PB_GM12878_R2	hg38_SIRV	chr11	110296615	110253945	-	9	1173	33187	528940	ENSG00000137710.15	ENCODEHT000528940	RDX	ENCODEHT000528940	Known	ISM	Prefix	0.15000000596046448	None	None	None	None
7f37db5e-52ce-4a1a-bd93-1f3ad64771b9	ONT_GM12878_R1	hg38_SIRV	chr17	75778486	75778251	-	1	236	47686	169059	ENSG00000132475.10	ENST00000586518.1	H3F3B	H3F3B-203	Known	Known	None	0.3499999940395355	None	None	None	None
m54284U_191111_172039/28837514/ccs	PB_GM12878_R2	hg38_SIRV	chr11	110296601	110253945	-	8	1062	33187	528949	ENSG00000137710.15	ENCODEHT000528949	RDX	ENCODEHT000528949	Known	NIC	None	0.15000000596046448	None	None	None	None
8ea8fbfe-471d-442f-847f-714402d9c9c4	ONT_GM12878_R2	hg38_SIRV	chr8	98045400	98041732	-	4	450	25256	87908	ENSG00000156482.10	ENST00000521291.5	RPL30	RPL30-209	Known	Known	None	0.3499999940395355	None	None	None	None
46156fd8-0f34-40df-9011-eda0cedb59c5	ONT_GM12878_R1	hg38_SIRV	chr5	181243895	181236936	-	8	1088	17747	63535	ENSG00000204628.11	ENST00000504325.5	RACK1	RACK1-210	Known	Known	None	0.10000000149011612	None	None	None	None
m54284U_191111_172039/45287869/ccs	PB_GM12878_R2	hg38_SIRV	chr3	179562951	179588281	+	14	1703	11953	43906	ENSG00000136518.16	ENST00000429709.6	ACTL6A	ACTL6A-202	Known	Known	None	0.25	None	None	None	None
67246352-6964-4745-ba02-c47f8fb14453	ONT_GM12878_R2	hg38_SIRV	chr1	92836354	92841915	+	4	459	2249	528760	ENSG00000122406.13	ENCODEHT000528760	RPL5	ENCODEHT000528760	Known	ISM	Suffix	0.30000001192092896	None	None	None	None
fcf5b418-e3ee-4a31-9c79-5034c753d512	ONT_GM12878_R2	hg38_SIRV	chr8	98045529	98041732	-	5	471	25256	87911	ENSG00000156482.10	ENST00000287038.7	RPL30	RPL30-201	Known	Known	None	0.3499999940395355	None	None	None	None
m54284U_191110_105540/17303728/ccs	PB_GM12878_R1	hg38_SIRV	chr19	48965315	48966878	+	4	864	51406	184683	ENSG00000087086.14	ENST00000331825.10	FTL	FTL-201	Known	Known	None	0.05000000074505806	None	None	None	None
16150b8b-8752-424b-bbb4-ca23fce6dd32	ONT_GM12878_R1	hg38_SIRV	chr2	177219162	177219801	+	3	489	8212	528891	ENSG00000170144.20	ENCODEHT000528891	HNRNPA3	ENCODEHT000528891	Known	ISM	Suffix	0.25	None	None	None	None
m54284U_191111_172039/29427416/ccs	PB_GM12878_R2	hg38_SIRV	chr11	110296586	110253945	-	9	1144	33187	528940	ENSG00000137710.15	ENCODEHT000528940	RDX	ENCODEHT000528940	Known	ISM	Prefix	0.15000000596046448	None	None	None	None
626357ce-94e9-4574-8060-45f2858a149b	ONT_GM12878_R1	hg38_SIRV	chr17	75779763	75778251	-	4	872	47686	169057	ENSG00000132475.10	ENST00000254810.8	H3F3B	H3F3B-201	Known	Known	None	0.3499999940395355	None	None	None	None
m54284U_191111_172039/48499370/ccs	PB_GM12878_R2	hg38_SIRV	chr3	179562951	179588398	+	14	1820	11953	43906	ENSG00000136518.16	ENST00000429709.6	ACTL6A	ACTL6A-202	Known	Known	None	0.3499999940395355	None	None	None	None
831be8b3-98c7-4c0f-a1a8-35070cfbf64c	ONT_GM12878_R2	hg38_SIRV	chr8	98045533	98041732	-	5	475	25256	87911	ENSG00000156482.10	ENST00000287038.7	RPL30	RPL30-201	Known	Known	None	0.3499999940395355	None	None	None	None
a2a9be28-f531-4078-889e-6095a29ce284	ONT_GM12878_R1	hg38_SIRV	chr17	75778527	75778251	-	1	277	47686	169059	ENSG00000132475.10	ENST00000586518.1	H3F3B	H3F3B-203	Known	Known	None	0.3499999940395355	None	None	None	None
c2f9ad6c-9d00-4138-a912-de31bd22106f	ONT_GM12878_R2	hg38_SIRV	chr1	92836354	92841921	+	4	465	2249	528760	ENSG00000122406.13	ENCODEHT000528760	RPL5	ENCODEHT000528760	Known	ISM	Suffix	0.25	None	None	None	None
2687e1b3-bc16-4671-83e7-0b78520dc9b7	ONT_GM12878_R1	hg38_SIRV	chr5	181243877	181236937	-	8	1090	17747	528064	ENSG00000204628.11	ENCODEHT000528064	RACK1	ENCODEHT000528064	Known	NIC	None	0.10000000149011612	None	None	None	None
m54284U_191110_105540/30867900/ccs	PB_GM12878_R1	hg38_SIRV	chr19	48965315	48966878	+	4	864	51406	184683	ENSG00000087086.14	ENST00000331825.10	FTL	FTL-201	Known	Known	None	0.05000000074505806	None	None	None	None
f8408520-cba6-4cb4-81d0-4f68c2cb41b5	ONT_GM12878_R2	hg38_SIRV	chr8	98045533	98041732	-	5	483	25256	87911	ENSG00000156482.10	ENST00000287038.7	RPL30	RPL30-201	Known	Known	None	0.3499999940395355	None	None	None	None
m54284U_191111_172039/37686053/ccs	PB_GM12878_R2	hg38_SIRV	chr11	110296617	110253945	-	9	1175	33187	528940	ENSG00000137710.15	ENCODEHT000528940	RDX	ENCODEHT000528940	Known	ISM	Prefix	0.15000000596046448	None	None	None	None
b4415f45-b5c4-4af3-9ab9-418ee7f633cb	ONT_GM12878_R2	hg38_SIRV	chr2	177219163	177219788	+	3	468	8212	528891	ENSG00000170144.20	ENCODEHT000528891	HNRNPA3	ENCODEHT000528891	Known	ISM	Suffix	0.3499999940395355	None	None	None	None
m54284U_191111_172039/49350397/ccs	PB_GM12878_R2	hg38_SIRV	chr3	179562951	179588280	+	14	1702	11953	43906	ENSG00000136518.16	ENST00000429709.6	ACTL6A	ACTL6A-202	Known	Known	None	0.25	None	None	None	None
860d62c7-3fe0-4a98-8a3a-4b0fc24bdff8	ONT_GM12878_R2	hg38_SIRV	chr8	98045533	98041732	-	5	469	25256	87911	ENSG00000156482.10	ENST00000287038.7	RPL30	RPL30-201	Known	Known	None	0.3499999940395355	None	None	None	None
0978936f-6b93-4169-b491-7203907532fa	ONT_GM12878_R2	hg38_SIRV	chr1	92836354	92841921	+	4	465	2249	528760	ENSG00000122406.13	ENCODEHT000528760	RPL5	ENCODEHT000528760	Known	ISM	Suffix	0.25	None	None	None	None
54d49ae0-b2c6-45e4-8f06-f0b07dbe88a9	ONT_GM12878_R1	hg38_SIRV	chr5	181243887	181236936	-	8	1086	17747	63535	ENSG00000204628.11	ENST00000504325.5	RACK1	RACK1-210	Known	Known	None	0.10000000149011612	None	None	None	None
fa10adb2-5677-489f-b8fa-26f91db396a4	ONT_GM12878_R1	hg38_SIRV	chr17	75779764	75778251	-	4	879	47686	169057	ENSG00000132475.10	ENST00000254810.8	H3F3B	H3F3B-201	Known	Known	None	0.3499999940395355	None	None	None	None
m54284U_191110_105540/34603261/ccs	PB_GM12878_R1	hg38_SIRV	chr19	48965315	48966877	+	4	863	51406	184683	ENSG00000087086.14	ENST00000331825.10	FTL	FTL-201	Known	Known	None	0.05000000074505806	None	None	None	None
m54284U_191111_172039/54657086/ccs	PB_GM12878_R2	hg38_SIRV	chr11	110296642	110253945	-	9	1200	33187	528940	ENSG00000137710.15	ENCODEHT000528940	RDX	ENCODEHT000528940	Known	ISM	Prefix	0.15000000596046448	None	None	None	None
29df13b0-ca65-404b-bf85-f8a718243bc1	ONT_GM12878_R2	hg38_SIRV	chr8	98045533	98041732	-	5	469	25256	87911	ENSG00000156482.10	ENST00000287038.7	RPL30	RPL30-201	Known	Known	None	0.3499999940395355	None	None	None	None
m54284U_191111_172039/60884694/ccs	PB_GM12878_R2	hg38_SIRV	chr3	179562951	179588376	+	14	1798	11953	43906	ENSG00000136518.16	ENST00000429709.6	ACTL6A	ACTL6A-202	Known	Known	None	0.5	None	None	None	None
202fa18a-5050-4953-9467-c0f09513f61b	ONT_GM12878_R2	hg38_SIRV	chr2	177219163	177219801	+	3	479	8212	528891	ENSG00000170144.20	ENCODEHT000528891	HNRNPA3	ENCODEHT000528891	Known	ISM	Suffix	0.25	None	None	None	None
24eab058-473f-4df4-91bf-5850da46b3ac	ONT_GM12878_R1	hg38_SIRV	chr5	181243892	181236936	-	8	1091	17747	63535	ENSG00000204628.11	ENST00000504325.5	RACK1	RACK1-210	Known	Known	None	0.10000000149011612	None	None	None	None
c3c2c5ca-f6af-4031-8fe4-965e2bea58ba	ONT_GM12878_R2	hg38_SIRV	chr1	92836354	92841920	+	4	464	2249	528760	ENSG00000122406.13	ENCODEHT000528760	RPL5	ENCODEHT000528760	Known	ISM	Suffix	0.25	None	None	None	None
5a81f08b-3ccf-4749-8194-cf1b4d10d537	ONT_GM12878_R2	hg38_SIRV	chr8	98045399	98041732	-	4	449	25256	87908	ENSG00000156482.10	ENST00000521291.5	RPL30	RPL30-209	Known	Known	None	0.3499999940395355	None	None	None	None
m54284U_191111_172039/63570645/ccs	PB_GM12878_R2	hg38_SIRV	chr11	110296612	110253945	-	9	1170	33187	528940	ENSG00000137710.15	ENCODEHT000528940	RDX	ENCODEHT000528940	Known	ISM	Prefix	0.15000000596046448	None	None	None	None
c55fa6ed-c733-424a-890c-f6d6a83a540a	ONT_GM12878_R1	hg38_SIRV	chr17	75779767	75778251	-	4	876	47686	169057	ENSG00000132475.10	ENST00000254810.8	H3F3B	H3F3B-201	Known	Known	None	0.3499999940395355	None	None	None	None
m54284U_191110_105540/42861535/ccs	PB_GM12878_R1	hg38_SIRV	chr19	48965315	48966877	+	4	863	51406	184683	ENSG00000087086.14	ENST00000331825.10	FTL	FTL-201	Known	Known	None	0.05000000074505806	None	None	None	None
m54284U_191111_172039/63570497/ccs	PB_GM12878_R2	hg38_SIRV	chr3	179562951	179588407	+	14	1829	11953	43906	ENSG00000136518.16	ENST00000429709.6	ACTL6A	ACTL6A-202	Known	Known	None	0.10000000149011612	None	None	None	None
446db469-601f-4285-bec5-d66d430b165e	ONT_GM12878_R2	hg38_SIRV	chr8	98045533	98041732	-	5	483	25256	87911	ENSG00000156482.10	ENST00000287038.7	RPL30	RPL30-201	Known	Known	None	0.3499999940395355	None	None	None	None
633f43fe-1ce3-4a8d-98e9-229d0262d31f	ONT_GM12878_R1	hg38_SIRV	chr5	181243892	181236936	-	8	1091	17747	63535	ENSG00000204628.11	ENST00000504325.5	RACK1	RACK1-210	Known	Known	None	0.10000000149011612	None	None	None	None
1e30162e-9a53-4069-9ad0-68ad9f70758e	ONT_GM12878_R2	hg38_SIRV	chr2	177219147	177223330	+	3	1376	8212	528920	ENSG00000170144.20	ENCODEHT000528920	HNRNPA3	ENCODEHT000528920	Known	ISM	Suffix	0.3499999940395355	None	None	None	None
m54284U_191111_172039/63637331/ccs	PB_GM12878_R2	hg38_SIRV	chr11	110296612	110253945	-	9	1170	33187	528940	ENSG00000137710.15	ENCODEHT000528940	RDX	ENCODEHT000528940	Known	ISM	Prefix	0.15000000596046448	None	None	None	None
0c51c107-1695-49a9-9278-165e544941d8	ONT_GM12878_R1	hg38_SIRV	chr17	75779767	75778251	-	4	870	47686	169057	ENSG00000132475.10	ENST00000254810.8	H3F3B	H3F3B-201	Known	Known	None	0.3499999940395355	None	None	None	None
45dded1a-982a-47ed-943a-65308780bdfa	ONT_GM12878_R2	hg38_SIRV	chr1	92836354	92841921	+	4	453	2249	528760	ENSG00000122406.13	ENCODEHT000528760	RPL5	ENCODEHT000528760	Known	ISM	Suffix	0.25	None	None	None	None
67addfc8-461f-4041-ba23-7516e7b7e1df	ONT_GM12878_R2	hg38_SIRV	chr8	98045533	98041732	-	5	475	25256	87911	ENSG00000156482.10	ENST00000287038.7	RPL30	RPL30-201	Known	Known	None	0.3499999940395355	None	None	None	None
m54284U_191111_172039/64553699/ccs	PB_GM12878_R2	hg38_SIRV	chr3	179562944	179588402	+	14	1826	11953	528780	ENSG00000136518.16	ENCODEHT000528780	ACTL6A	ENCODEHT000528780	Known	NNC	None	0.30000001192092896	None	None	None	None
m54284U_191110_105540/78184709/ccs	PB_GM12878_R1	hg38_SIRV	chr19	48965315	48966872	+	4	858	51406	184683	ENSG00000087086.14	ENST00000331825.10	FTL	FTL-201	Known	Known	None	0.10000000149011612	None	None	None	None
057bc3d1-5e54-453b-af42-0ef33b178eb1	ONT_GM12878_R1	hg38_SIRV	chr5	181243893	181236936	-	8	1092	17747	63535	ENSG00000204628.11	ENST00000504325.5	RACK1	RACK1-210	Known	Known	None	0.10000000149011612	None	None	None	None
m54284U_191111_172039/70124905/ccs	PB_GM12878_R2	hg38_SIRV	chr11	110296612	110253945	-	9	1170	33187	528940	ENSG00000137710.15	ENCODEHT000528940	RDX	ENCODEHT000528940	Known	ISM	Prefix	0.15000000596046448	None	None	None	None
572d3c47-2c4f-463e-aa9f-59edefe6b226	ONT_GM12878_R2	hg38_SIRV	chr8	98045401	98041732	-	4	451	25256	87908	ENSG00000156482.10	ENST00000521291.5	RPL30	RPL30-209	Known	Known	None	0.3499999940395355	None	None	None	None
f42a317f-8c1a-48b3-a43f-bb04cfb3d25c	ONT_GM12878_R1	hg38_SIRV	chr17	75779768	75778251	-	4	877	47686	169057	ENSG00000132475.10	ENST00000254810.8	H3F3B	H3F3B-201	Known	Known	None	0.3499999940395355	None	None	None	None
4e4683b2-c5f3-4de5-81ab-6f7fe97d88c6	ONT_GM12878_R2	hg38_SIRV	chr2	177219170	177219797	+	3	465	8212	528891	ENSG00000170144.20	ENCODEHT000528891	HNRNPA3	ENCODEHT000528891	Known	ISM	Suffix	0.25	None	None	None	None
1369cfd2-896d-4b7c-b0a8-c630028e1b36	ONT_GM12878_R2	hg38_SIRV	chr1	92836354	92841920	+	4	464	2249	528760	ENSG00000122406.13	ENCODEHT000528760	RPL5	ENCODEHT000528760	Known	ISM	Suffix	0.25	None	None	None	None
m54284U_191111_172039/66193153/ccs	PB_GM12878_R2	hg38_SIRV	chr3	179562951	179588397	+	14	1675	11953	43907	ENSG00000136518.16	ENST00000450518.6	ACTL6A	ACTL6A-203	Known	Known	None	0.3499999940395355	None	None	None	None
m54284U_191111_172039/66848074/ccs	PB_GM12878_R2	hg38_SIRV	chr3	179562951	179588400	+	14	1812	11953	528950	ENSG00000136518.16	ENCODEHT000528950	ACTL6A	ENCODEHT000528950	Known	NNC	None	0.30000001192092896	None	None	None	None
7c554db6-f281-460e-a0a9-91cf245579a2	ONT_GM12878_R2	hg38_SIRV	chr8	98045161	98041745	-	3	393	25256	527085	ENSG00000156482.10	ENCODEHT000527085	RPL30	ENCODEHT000527085	Known	ISM	Suffix	0.3499999940395355	None	None	None	None
m54284U_191110_105540/82381467/ccs	PB_GM12878_R1	hg38_SIRV	chr19	48965315	48966876	+	4	862	51406	184683	ENSG00000087086.14	ENST00000331825.10	FTL	FTL-201	Known	Known	None	0.05000000074505806	None	None	None	None
m54284U_191111_172039/73465883/ccs	PB_GM12878_R2	hg38_SIRV	chr11	110296612	110253945	-	9	1170	33187	528940	ENSG00000137710.15	ENCODEHT000528940	RDX	ENCODEHT000528940	Known	ISM	Prefix	0.15000000596046448	None	None	None	None
04ec5d28-5ace-47e5-bd6b-edcf1686d44f	ONT_GM12878_R1	hg38_SIRV	chr5	181243891	181236936	-	8	1098	17747	63535	ENSG00000204628.11	ENST00000504325.5	RACK1	RACK1-210	Known	Known	None	0.10000000149011612	None	None	None	None
b5cacb6c-f8f9-4a3d-acbd-f9018ec3cbf6	ONT_GM12878_R2	hg38_SIRV	chr8	98045400	98041732	-	4	450	25256	87908	ENSG00000156482.10	ENST00000521291.5	RPL30	RPL30-209	Known	Known	None	0.3499999940395355	None	None	None	None
5c63fba4-e3ee-4a24-952c-76477c0be7a8	ONT_GM12878_R1	hg38_SIRV	chr17	75779764	75778251	-	4	873	47686	169057	ENSG00000132475.10	ENST00000254810.8	H3F3B	H3F3B-201	Known	Known	None	0.3499999940395355	None	None	None	None
2c6255cd-4cc7-4293-ba80-f519fd3618ed	ONT_GM12878_R2	hg38_SIRV	chr1	92836354	92841922	+	4	466	2249	528760	ENSG00000122406.13	ENCODEHT000528760	RPL5	ENCODEHT000528760	Known	ISM	Suffix	0.20000000298023224	None	None	None	None
m54284U_191111_172039/67439050/ccs	PB_GM12878_R2	hg38_SIRV	chr3	179562951	179588406	+	14	1828	11953	43906	ENSG00000136518.16	ENST00000429709.6	ACTL6A	ACTL6A-202	Known	Known	None	0.15000000596046448	None	None	None	None
m54284U_191110_105540/115411113/ccs	PB_GM12878_R1	hg38_SIRV	chr2	177219174	177219795	+	3	471	8212	528891	ENSG00000170144.20	ENCODEHT000528891	HNRNPA3	ENCODEHT000528891	Known	ISM	Suffix	0.25	None	None	None	None
m54284U_191111_172039/90376482/ccs	PB_GM12878_R2	hg38_SIRV	chr11	110296614	110253945	-	9	1172	33187	528940	ENSG00000137710.15	ENCODEHT000528940	RDX	ENCODEHT000528940	Known	ISM	Prefix	0.15000000596046448	None	None	None	None
b4cec712-748e-4427-9675-433a6b5cb60c	ONT_GM12878_R1	hg38_SIRV	chr5	181243891	181236936	-	8	1090	17747	63535	ENSG00000204628.11	ENST00000504325.5	RACK1	RACK1-210	Known	Known	None	0.10000000149011612	None	None	None	None
m54284U_191110_105540/105514943/ccs	PB_GM12878_R1	hg38_SIRV	chr19	48965315	48966876	+	4	862	51406	184683	ENSG00000087086.14	ENST00000331825.10	FTL	FTL-201	Known	Known	None	0.05000000074505806	None	None	None	None
d8328bae-448c-446a-bfbe-0b3c8af4ac80	ONT_GM12878_R2	hg38_SIRV	chr8	98045538	98041732	-	5	480	25256	87911	ENSG00000156482.10	ENST00000287038.7	RPL30	RPL30-201	Known	Known	None	0.3499999940395355	None	None	None	None
m54284U_191111_172039/70976048/ccs	PB_GM12878_R2	hg38_SIRV	chr3	179562951	179588404	+	14	1826	11953	43906	ENSG00000136518.16	ENST00000429709.6	ACTL6A	ACTL6A-202	Known	Known	None	0.20000000298023224	None	None	None	None
4cbe9f67-d996-41f2-bb6a-85ba45f01d19	ONT_GM12878_R1	hg38_SIRV	chr17	75779752	75778251	-	4	861	47686	169057	ENSG00000132475.10	ENST00000254810.8	H3F3B	H3F3B-201	Known	Known	None	0.3499999940395355	None	None	None	None
874deb84-d762-4146-8fc5-e6d58a23b7e0	ONT_GM12878_R2	hg38_SIRV	chr1	92836354	92841920	+	4	464	2249	528760	ENSG00000122406.13	ENCODEHT000528760	RPL5	ENCODEHT000528760	Known	ISM	Suffix	0.25	None	None	None	None
m54284U_191111_172039/97716906/ccs	PB_GM12878_R2	hg38_SIRV	chr11	110296608	110253945	-	9	1166	33187	528940	ENSG00000137710.15	ENCODEHT000528940	RDX	ENCODEHT000528940	Known	ISM	Prefix	0.15000000596046448	None	None	None	None
e3bb8d2f-cfd4-41a7-9e7d-4586f9c4806b	ONT_GM12878_R2	hg38_SIRV	chr8	98045520	98041738	-	4	393	25256	527087	ENSG00000156482.10	ENCODEHT000527087	RPL30	ENCODEHT000527087	Known	ISM	Suffix	0.3499999940395355	None	None	None	None
4606568f-5766-47f1-bfc0-9b37fda3c902	ONT_GM12878_R1	hg38_SIRV	chr17	75778554	75778251	-	1	304	47686	169059	ENSG00000132475.10	ENST00000586518.1	H3F3B	H3F3B-203	Known	Known	None	0.3499999940395355	None	None	None	None
f68a5587-44f4-4845-aa8a-8437700ea42e	ONT_GM12878_R1	hg38_SIRV	chr2	177219174	177219789	+	3	459	8212	528891	ENSG00000170144.20	ENCODEHT000528891	HNRNPA3	ENCODEHT000528891	Known	ISM	Suffix	0.3499999940395355	None	None	None	None
m54284U_191110_105540/128648720/ccs	PB_GM12878_R1	hg38_SIRV	chr19	48965315	48966878	+	4	864	51406	184683	ENSG00000087086.14	ENST00000331825.10	FTL	FTL-201	Known	Known	None	0.05000000074505806	None	None	None	None
b2bb768f-a8aa-4d77-9604-415e6dfcca3c	ONT_GM12878_R1	hg38_SIRV	chr5	181239588	181236936	-	4	407	17747	526637	ENSG00000204628.11	ENCODEHT000526637	RACK1	ENCODEHT000526637	Known	ISM	Suffix	0.10000000149011612	None	None	None	None
781d8005-62f8-437e-b833-8daa881d3609	ONT_GM12878_R2	hg38_SIRV	chr8	98045400	98041732	-	4	450	25256	87908	ENSG00000156482.10	ENST00000521291.5	RPL30	RPL30-209	Known	Known	None	0.3499999940395355	None	None	None	None
m54284U_191111_172039/74910165/ccs	PB_GM12878_R2	hg38_SIRV	chr3	179562951	179588402	+	14	1815	11953	43906	ENSG00000136518.16	ENST00000429709.6	ACTL6A	ACTL6A-202	Known	Known	None	0.20000000298023224	None	None	None	None
m54284U_191111_172039/104268802/ccs	PB_GM12878_R2	hg38_SIRV	chr11	110296600	110253945	-	9	1158	33187	528940	ENSG00000137710.15	ENCODEHT000528940	RDX	ENCODEHT000528940	Known	ISM	Prefix	0.15000000596046448	None	None	None	None
de0a0bac-5284-466f-b4e8-6a3cbdd8d996	ONT_GM12878_R2	hg38_SIRV	chr1	92836354	92841925	+	4	469	2249	528760	ENSG00000122406.13	ENCODEHT000528760	RPL5	ENCODEHT000528760	Known	ISM	Suffix	0.20000000298023224	None	None	None	None
37114fb4-fe99-4575-8a8b-818df1e1a582	ONT_GM12878_R1	hg38_SIRV	chr17	75779751	75778251	-	4	860	47686	169057	ENSG00000132475.10	ENST00000254810.8	H3F3B	H3F3B-201	Known	Known	None	0.3499999940395355	None	None	None	None
m54284U_191110_105540/135594492/ccs	PB_GM12878_R1	hg38_SIRV	chr19	48965315	48966878	+	4	864	51406	184683	ENSG00000087086.14	ENST00000331825.10	FTL	FTL-201	Known	Known	None	0.05000000074505806	None	None	None	None
442a48e9-8f4b-41e8-9323-7a1e992f9727	ONT_GM12878_R1	hg38_SIRV	chr5	181242321	181236935	-	7	859	17747	526545	ENSG00000204628.11	ENCODEHT000526545	RACK1	ENCODEHT000526545	Known	ISM	Suffix	0.10000000149011612	None	None	None	None
0471896b-8562-4d96-b8b0-2066dbfebbe7	ONT_GM12878_R2	hg38_SIRV	chr2	177219175	177219795	+	3	470	8212	528891	ENSG00000170144.20	ENCODEHT000528891	HNRNPA3	ENCODEHT000528891	Known	ISM	Suffix	0.25	None	None	None	None
7950a411-aec3-477a-890d-53483f58fe8e	ONT_GM12878_R2	hg38_SIRV	chr8	98045386	98041732	-	4	436	25256	87908	ENSG00000156482.10	ENST00000521291.5	RPL30	RPL30-209	Known	Known	None	0.3499999940395355	None	None	None	None
m54284U_191111_172039/111086229/ccs	PB_GM12878_R2	hg38_SIRV	chr11	110296612	110253945	-	9	1170	33187	528940	ENSG00000137710.15	ENCODEHT000528940	RDX	ENCODEHT000528940	Known	ISM	Prefix	0.15000000596046448	None	None	None	None
m54284U_191111_172039/76613377/ccs	PB_GM12878_R2	hg38_SIRV	chr3	179562951	179588400	+	14	1822	11953	43906	ENSG00000136518.16	ENST00000429709.6	ACTL6A	ACTL6A-202	Known	Known	None	0.30000001192092896	None	None	None	None
206862b3-b95c-40f0-bfc1-86997731772b	ONT_GM12878_R1	hg38_SIRV	chr17	75779765	75778251	-	4	874	47686	169057	ENSG00000132475.10	ENST00000254810.8	H3F3B	H3F3B-201	Known	Known	None	0.3499999940395355	None	None	None	None
6ec47ba7-1c03-4311-af55-5abac8ca4a69	ONT_GM12878_R2	hg38_SIRV	chr1	92836354	92841920	+	4	464	2249	528760	ENSG00000122406.13	ENCODEHT000528760	RPL5	ENCODEHT000528760	Known	ISM	Suffix	0.25	None	None	None	None
m54284U_191110_105540/137889930/ccs	PB_GM12878_R1	hg38_SIRV	chr19	48965315	48966872	+	4	858	51406	184683	ENSG00000087086.14	ENST00000331825.10	FTL	FTL-201	Known	Known	None	0.10000000149011612	None	None	None	None
58b0613c-05e3-4541-8b1a-78105570c4a3	ONT_GM12878_R1	hg38_SIRV	chr5	181239508	181236937	-	5	491	17747	526529	ENSG00000204628.11	ENCODEHT000526529	RACK1	ENCODEHT000526529	Known	ISM	Suffix	0.10000000149011612	None	None	None	None
ba78e484-e7be-4861-9198-e5068a7eff09	ONT_GM12878_R2	hg38_SIRV	chr8	98045120	98041745	-	3	352	25256	527085	ENSG00000156482.10	ENCODEHT000527085	RPL30	ENCODEHT000527085	Known	ISM	Suffix	0.3499999940395355	None	None	None	None
5f225e42-8cff-4e62-afde-4abd04791b94	ONT_GM12878_R1	hg38_SIRV	chr17	75778512	75778251	-	1	262	47686	169059	ENSG00000132475.10	ENST00000586518.1	H3F3B	H3F3B-203	Known	Known	None	0.3499999940395355	None	None	None	None
m54284U_191111_172039/122161076/ccs	PB_GM12878_R2	hg38_SIRV	chr11	110296608	110253945	-	9	1166	33187	528940	ENSG00000137710.15	ENCODEHT000528940	RDX	ENCODEHT000528940	Known	ISM	Prefix	0.15000000596046448	None	None	None	None
m54284U_191111_172039/78055745/ccs	PB_GM12878_R2	hg38_SIRV	chr3	179562951	179588398	+	14	1820	11953	43906	ENSG00000136518.16	ENST00000429709.6	ACTL6A	ACTL6A-202	Known	Known	None	0.3499999940395355	None	None	None	None
d8a1c193-8393-4c85-93f7-bf800b0fac56	ONT_GM12878_R2	hg38_SIRV	chr8	98045533	98041732	-	5	441	25256	87911	ENSG00000156482.10	ENST00000287038.7	RPL30	RPL30-201	Known	Known	None	0.3499999940395355	None	None	None	None
65e723f1-4f23-41f1-93ec-e073c649f3e1	ONT_GM12878_R2	hg38_SIRV	chr2	177219175	177219801	+	3	462	8212	528891	ENSG00000170144.20	ENCODEHT000528891	HNRNPA3	ENCODEHT000528891	Known	ISM	Suffix	0.25	None	None	None	None
d6f00fa9-189c-45b1-9e92-431f5064c21f	ONT_GM12878_R1	hg38_SIRV	chr5	181243890	181236936	-	8	1089	17747	63535	ENSG00000204628.11	ENST00000504325.5	RACK1	RACK1-210	Known	Known	None	0.10000000149011612	None	None	None	None
31cfbf2d-bbae-485b-9e7e-b455096f51dc	ONT_GM12878_R2	hg38_SIRV	chr1	92836354	92841896	+	4	440	2249	528760	ENSG00000122406.13	ENCODEHT000528760	RPL5	ENCODEHT000528760	Known	ISM	Suffix	0.5	None	None	None	None
m54284U_191110_105540/150275071/ccs	PB_GM12878_R1	hg38_SIRV	chr19	48965315	48966876	+	4	862	51406	184683	ENSG00000087086.14	ENST00000331825.10	FTL	FTL-201	Known	Known	None	0.05000000074505806	None	None	None	None
c7d15c02-b7d2-4fec-a055-af46f7b1c809	ONT_GM12878_R1	hg38_SIRV	chr17	75779764	75778251	-	4	873	47686	169057	ENSG00000132475.10	ENST00000254810.8	H3F3B	H3F3B-201	Known	Known	None	0.3499999940395355	None	None	None	None
m54284U_191111_172039/125897555/ccs	PB_GM12878_R2	hg38_SIRV	chr11	110296646	110253945	-	9	1204	33187	528940	ENSG00000137710.15	ENCODEHT000528940	RDX	ENCODEHT000528940	Known	ISM	Prefix	0.15000000596046448	None	None	None	None
m54284U_191111_172039/79628858/ccs	PB_GM12878_R2	hg38_SIRV	chr3	179562951	179588398	+	14	1820	11953	43906	ENSG00000136518.16	ENST00000429709.6	ACTL6A	ACTL6A-202	Known	Known	None	0.3499999940395355	None	None	None	None
9b3401da-ed43-4500-916c-14490d2cf221	ONT_GM12878_R2	hg38_SIRV	chr8	98045395	98041732	-	4	445	25256	87908	ENSG00000156482.10	ENST00000521291.5	RPL30	RPL30-209	Known	Known	None	0.3499999940395355	None	None	None	None
b3a9a9e4-07de-4097-bf57-b769c23500e4	ONT_GM12878_R1	hg38_SIRV	chr5	181243891	181236936	-	8	1084	17747	63535	ENSG00000204628.11	ENST00000504325.5	RACK1	RACK1-210	Known	Known	None	0.10000000149011612	None	None	None	None
342f477c-3a48-4814-8abe-31aa2a4cb9ea	ONT_GM12878_R2	hg38_SIRV	chr8	98045533	98041732	-	5	475	25256	87911	ENSG00000156482.10	ENST00000287038.7	RPL30	RPL30-201	Known	Known	None	0.3499999940395355	None	None	None	None
m54284U_191111_172039/129435671/ccs	PB_GM12878_R2	hg38_SIRV	chr11	110296612	110253945	-	9	1170	33187	528940	ENSG00000137710.15	ENCODEHT000528940	RDX	ENCODEHT000528940	Known	ISM	Prefix	0.15000000596046448	None	None	None	None
m54284U_191110_105540/160956578/ccs	PB_GM12878_R1	hg38_SIRV	chr19	48965315	48966871	+	4	857	51406	184683	ENSG00000087086.14	ENST00000331825.10	FTL	FTL-201	Known	Known	None	0.10000000149011612	None	None	None	None
m54284U_191111_172039/82315353/ccs	PB_GM12878_R2	hg38_SIRV	chr3	179562951	179588400	+	14	1822	11953	43906	ENSG00000136518.16	ENST00000429709.6	ACTL6A	ACTL6A-202	Known	Known	None	0.30000001192092896	None	None	None	None
6936c397-f581-45a9-903c-e458c6e60546	ONT_GM12878_R1	hg38_SIRV	chr17	75779762	75778251	-	4	829	47686	169057	ENSG00000132475.10	ENST00000254810.8	H3F3B	H3F3B-201	Known	Known	None	0.3499999940395355	None	None	None	None
7dab2e94-0e0c-4515-9121-5de827102930	ONT_GM12878_R2	hg38_SIRV	chr2	177219175	177219782	+	3	457	8212	528891	ENSG00000170144.20	ENCODEHT000528891	HNRNPA3	ENCODEHT000528891	Known	ISM	Suffix	0.3499999940395355	None	None	None	None
a17cce56-178c-4ce4-8c2d-d3624c8c3a7b	ONT_GM12878_R2	hg38_SIRV	chr1	92836355	92841873	+	4	416	2249	528760	ENSG00000122406.13	ENCODEHT000528760	RPL5	ENCODEHT000528760	Known	ISM	Suffix	0.20000000298023224	None	None	None	None
48a6c4f7-d855-4a2d-8153-9121e473244d	ONT_GM12878_R2	hg38_SIRV	chr8	98045529	98041732	-	5	471	25256	87911	ENSG00000156482.10	ENST00000287038.7	RPL30	RPL30-201	Known	Known	None	0.3499999940395355	None	None	None	None
d826f535-2939-4f24-ad48-05ee09fd73ec	ONT_GM12878_R1	hg38_SIRV	chr5	181243894	181236936	-	8	1093	17747	63535	ENSG00000204628.11	ENST00000504325.5	RACK1	RACK1-210	Known	Known	None	0.10000000149011612	None	None	None	None
m54284U_191111_172039/135530154/ccs	PB_GM12878_R2	hg38_SIRV	chr11	110296614	110253945	-	9	1172	33187	528940	ENSG00000137710.15	ENCODEHT000528940	RDX	ENCODEHT000528940	Known	ISM	Prefix	0.15000000596046448	None	None	None	None
m54284U_191111_172039/50333564/ccs	PB_GM12878_R2	hg38_SIRV	chr19	48965315	48966878	+	4	864	51406	184683	ENSG00000087086.14	ENST00000331825.10	FTL	FTL-201	Known	Known	None	0.05000000074505806	None	None	None	None
385a7838-1503-47a4-9131-f96ae19c23b5	ONT_GM12878_R2	hg38_SIRV	chr8	98045395	98041732	-	4	451	25256	87908	ENSG00000156482.10	ENST00000521291.5	RPL30	RPL30-209	Known	Known	None	0.3499999940395355	None	None	None	None
m54284U_191111_172039/82838400/ccs	PB_GM12878_R2	hg38_SIRV	chr3	179562951	179588399	+	14	1677	11953	43907	ENSG00000136518.16	ENST00000450518.6	ACTL6A	ACTL6A-203	Known	Known	None	0.30000001192092896	None	None	None	None
a812a4ca-40fd-41ae-8bc4-db3927e116f6	ONT_GM12878_R2	hg38_SIRV	chr1	92836355	92841920	+	4	463	2249	528760	ENSG00000122406.13	ENCODEHT000528760	RPL5	ENCODEHT000528760	Known	ISM	Suffix	0.25	None	None	None	None
c357d732-f00b-49d8-8315-707484a3d0d3	ONT_GM12878_R1	hg38_SIRV	chr17	75779764	75778251	-	4	873	47686	169057	ENSG00000132475.10	ENST00000254810.8	H3F3B	H3F3B-201	Known	Known	None	0.3499999940395355	None	None	None	None
cec03b9c-ead6-4cf3-8914-b44748edd6ab	ONT_GM12878_R1	hg38_SIRV	chr5	181243722	181236936	-	8	921	17747	63535	ENSG00000204628.11	ENST00000504325.5	RACK1	RACK1-210	Known	Known	None	0.10000000149011612	None	None	None	None
eb3c39c9-420d-4e70-a6c7-2b630c7e1944	ONT_GM12878_R2	hg38_SIRV	chr2	177219163	177219806	+	3	473	8212	528919	ENSG00000170144.20	ENCODEHT000528919	HNRNPA3	ENCODEHT000528919	Known	ISM	Suffix	0.25	None	None	None	None
8a3876fa-c9e9-459e-8674-ae8d16e84c4a	ONT_GM12878_R1	hg38_SIRV	chr17	75778552	75778251	-	1	302	47686	169059	ENSG00000132475.10	ENST00000586518.1	H3F3B	H3F3B-203	Known	Known	None	0.3499999940395355	None	None	None	None
aec926fe-51c4-4d56-b6b6-0802dd694c74	ONT_GM12878_R2	hg38_SIRV	chr8	98045395	98041732	-	4	445	25256	87908	ENSG00000156482.10	ENST00000521291.5	RPL30	RPL30-209	Known	Known	None	0.3499999940395355	None	None	None	None
m54284U_191111_172039/145818376/ccs	PB_GM12878_R2	hg38_SIRV	chr11	110296612	110253945	-	9	1170	33187	528940	ENSG00000137710.15	ENCODEHT000528940	RDX	ENCODEHT000528940	Known	ISM	Prefix	0.15000000596046448	None	None	None	None
m54284U_191111_172039/77202173/ccs	PB_GM12878_R2	hg38_SIRV	chr19	48965315	48966872	+	4	858	51406	184683	ENSG00000087086.14	ENST00000331825.10	FTL	FTL-201	Known	Known	None	0.10000000149011612	None	None	None	None
m54284U_191111_172039/83233167/ccs	PB_GM12878_R2	hg38_SIRV	chr3	179562951	179588406	+	14	1828	11953	43906	ENSG00000136518.16	ENST00000429709.6	ACTL6A	ACTL6A-202	Known	Known	None	0.15000000596046448	None	None	None	None
68587e68-3ce9-4011-8fc1-279e8e9d92b1	ONT_GM12878_R2	hg38_SIRV	chr1	92836355	92841915	+	4	458	2249	528760	ENSG00000122406.13	ENCODEHT000528760	RPL5	ENCODEHT000528760	Known	ISM	Suffix	0.30000001192092896	None	None	None	None
238a8bdf-716a-48c3-8af1-7a77f79fbff7	ONT_GM12878_R2	hg38_SIRV	chr8	98045400	98041732	-	4	450	25256	87908	ENSG00000156482.10	ENST00000521291.5	RPL30	RPL30-209	Known	Known	None	0.3499999940395355	None	None	None	None
445afa31-2a21-404e-8495-58acd7cd4a8a	ONT_GM12878_R1	hg38_SIRV	chr5	181243892	181236936	-	8	1085	17747	63535	ENSG00000204628.11	ENST00000504325.5	RACK1	RACK1-210	Known	Known	None	0.10000000149011612	None	None	None	None
m54284U_191111_172039/154863967/ccs	PB_GM12878_R2	hg38_SIRV	chr11	110296641	110253945	-	9	1199	33187	528940	ENSG00000137710.15	ENCODEHT000528940	RDX	ENCODEHT000528940	Known	ISM	Prefix	0.15000000596046448	None	None	None	None
9f97b674-2c67-4567-813a-c66bc0fea1ff	ONT_GM12878_R1	hg38_SIRV	chr17	75779767	75778251	-	4	870	47686	169057	ENSG00000132475.10	ENST00000254810.8	H3F3B	H3F3B-201	Known	Known	None	0.3499999940395355	None	None	None	None
m54284U_191111_172039/83364431/ccs	PB_GM12878_R2	hg38_SIRV	chr3	179562951	179588398	+	14	1820	11953	43906	ENSG00000136518.16	ENST00000429709.6	ACTL6A	ACTL6A-202	Known	Known	None	0.3499999940395355	None	None	None	None
m54284U_191111_172039/112788540/ccs	PB_GM12878_R2	hg38_SIRV	chr19	48965315	48966874	+	4	860	51406	184683	ENSG00000087086.14	ENST00000331825.10	FTL	FTL-201	Known	Known	None	0.10000000149011612	None	None	None	None
e662541a-2b88-47b4-a211-9bfa3976e54d	ONT_GM12878_R1	hg38_SIRV	chr2	177219176	177219800	+	3	474	8212	528891	ENSG00000170144.20	ENCODEHT000528891	HNRNPA3	ENCODEHT000528891	Known	ISM	Suffix	0.20000000298023224	None	None	None	None
ccc8b93b-39f0-4f97-a934-f447f7c8fd03	ONT_GM12878_R2	hg38_SIRV	chr8	98045395	98041732	-	4	445	25256	87908	ENSG00000156482.10	ENST00000521291.5	RPL30	RPL30-209	Known	Known	None	0.3499999940395355	None	None	None	None
45c0ac0f-b81e-46e3-b445-4a58a0da5ab9	ONT_GM12878_R2	hg38_SIRV	chr1	92836355	92841922	+	4	465	2249	528760	ENSG00000122406.13	ENCODEHT000528760	RPL5	ENCODEHT000528760	Known	ISM	Suffix	0.20000000298023224	None	None	None	None
a1bae484-fe01-4ebb-a4c9-00844a718cf4	ONT_GM12878_R1	hg38_SIRV	chr5	181238126	181236936	-	3	246	17747	63536	ENSG00000204628.11	ENST00000514455.5	RACK1	RACK1-233	Known	Known	None	0.10000000149011612	None	None	None	None
m54284U_191111_172039/157681687/ccs	PB_GM12878_R2	hg38_SIRV	chr11	110296582	110253945	-	9	1140	33187	528940	ENSG00000137710.15	ENCODEHT000528940	RDX	ENCODEHT000528940	Known	ISM	Prefix	0.15000000596046448	None	None	None	None
f126bd7a-c5ca-4327-ac9b-127e287d189f	ONT_GM12878_R1	hg38_SIRV	chr17	75779768	75778251	-	4	877	47686	169057	ENSG00000132475.10	ENST00000254810.8	H3F3B	H3F3B-201	Known	Known	None	0.3499999940395355	None	None	None	None
m54284U_191111_172039/83953354/ccs	PB_GM12878_R2	hg38_SIRV	chr3	179562951	179588396	+	14	1818	11953	43906	ENSG00000136518.16	ENST00000429709.6	ACTL6A	ACTL6A-202	Known	Known	None	0.3499999940395355	None	None	None	None
2abe4d33-3590-4e6f-8b55-dca8961278a0	ONT_GM12878_R2	hg38_SIRV	chr8	98045543	98041735	-	5	469	25256	527091	ENSG00000156482.10	ENCODEHT000527091	RPL30	ENCODEHT000527091	Known	NNC	None	0.3499999940395355	None	None	None	None
m54284U_191111_172039/117966360/ccs	PB_GM12878_R2	hg38_SIRV	chr19	48965315	48966878	+	4	864	51406	184683	ENSG00000087086.14	ENST00000331825.10	FTL	FTL-201	Known	Known	None	0.05000000074505806	None	None	None	None
m54284U_191111_172039/170131754/ccs	PB_GM12878_R2	hg38_SIRV	chr11	110296617	110253945	-	9	1175	33187	528940	ENSG00000137710.15	ENCODEHT000528940	RDX	ENCODEHT000528940	Known	ISM	Prefix	0.15000000596046448	None	None	None	None
23b769fd-56c9-44df-ab16-25c53bb9f33d	ONT_GM12878_R1	hg38_SIRV	chr5	181243894	181236936	-	8	1093	17747	63535	ENSG00000204628.11	ENST00000504325.5	RACK1	RACK1-210	Known	Known	None	0.10000000149011612	None	None	None	None
b2d0d5cd-f13e-4039-9d16-b02fe98d5df2	ONT_GM12878_R1	hg38_SIRV	chr1	92836353	92840652	+	3	282	2249	528802	ENSG00000122406.13	ENCODEHT000528802	RPL5	ENCODEHT000528802	Known	ISM	Both	0.550000011920929	None	None	None	None
8c43d281-967a-45b4-8930-b4530e2b0649	ONT_GM12878_R2	hg38_SIRV	chr8	98045090	98041745	-	3	322	25256	527085	ENSG00000156482.10	ENCODEHT000527085	RPL30	ENCODEHT000527085	Known	ISM	Suffix	0.3499999940395355	None	None	None	None
m54284U_191111_172039/135464808/ccs	PB_GM12878_R2	hg38_SIRV	chr2	177219177	177221332	+	3	2033	8212	528891	ENSG00000170144.20	ENCODEHT000528891	HNRNPA3	ENCODEHT000528891	Known	ISM	Suffix	0.25	None	None	None	None
m54284U_191111_172039/84019539/ccs	PB_GM12878_R2	hg38_SIRV	chr3	179562951	179588400	+	14	1822	11953	43906	ENSG00000136518.16	ENST00000429709.6	ACTL6A	ACTL6A-202	Known	Known	None	0.30000001192092896	None	None	None	None
0d9cef4a-9e3d-47a4-9e30-ff535e2396be	ONT_GM12878_R1	hg38_SIRV	chr17	75779763	75778251	-	4	872	47686	169057	ENSG00000132475.10	ENST00000254810.8	H3F3B	H3F3B-201	Known	Known	None	0.3499999940395355	None	None	None	None
m54284U_191111_172039/136905196/ccs	PB_GM12878_R2	hg38_SIRV	chr19	48965315	48966874	+	4	860	51406	184683	ENSG00000087086.14	ENST00000331825.10	FTL	FTL-201	Known	Known	None	0.10000000149011612	None	None	None	None
e01ad83a-a2a2-4f57-9e67-e5ce62c96167	ONT_GM12878_R2	hg38_SIRV	chr8	98045400	98041732	-	4	450	25256	87908	ENSG00000156482.10	ENST00000521291.5	RPL30	RPL30-209	Known	Known	None	0.3499999940395355	None	None	None	None
m54284U_191111_172039/150603302/ccs	PB_GM12878_R2	hg38_SIRV	chr11	110296641	110253952	-	9	1192	33187	528940	ENSG00000137710.15	ENCODEHT000528940	RDX	ENCODEHT000528940	Known	ISM	Prefix	0.25	None	None	None	None
8b4f44bc-f0f5-454f-9b4c-70293839a318	ONT_GM12878_R1	hg38_SIRV	chr5	181243891	181236936	-	8	1090	17747	63535	ENSG00000204628.11	ENST00000504325.5	RACK1	RACK1-210	Known	Known	None	0.10000000149011612	None	None	None	None
5758efbe-3b15-4869-8282-986e719c726d	ONT_GM12878_R1	hg38_SIRV	chr1	92836356	92841920	+	4	462	2249	528760	ENSG00000122406.13	ENCODEHT000528760	RPL5	ENCODEHT000528760	Known	ISM	Suffix	0.25	None	None	None	None
m54284U_191111_172039/87621861/ccs	PB_GM12878_R2	hg38_SIRV	chr3	179562951	179588398	+	14	1820	11953	43906	ENSG00000136518.16	ENST00000429709.6	ACTL6A	ACTL6A-202	Known	Known	None	0.3499999940395355	None	None	None	None
6f1b4fd3-804e-4c9b-b7fb-0f7856f15169	ONT_GM12878_R1	hg38_SIRV	chr17	75779763	75778251	-	4	851	47686	169057	ENSG00000132475.10	ENST00000254810.8	H3F3B	H3F3B-201	Known	Known	None	0.3499999940395355	None	None	None	None
599a6b43-4e7c-4249-bf8e-7e29034718a1	ONT_GM12878_R1	hg38_SIRV	chr19	48965315	48966877	+	4	863	51406	184683	ENSG00000087086.14	ENST00000331825.10	FTL	FTL-201	Known	Known	None	0.05000000074505806	None	None	None	None
034ff4bb-fd21-40eb-8f1d-b196d629eeb6	ONT_GM12878_R2	hg38_SIRV	chr8	98045534	98041732	-	5	419	25256	87909	ENSG00000156482.10	ENST00000396070.6	RPL30	RPL30-202	Known	Known	None	0.3499999940395355	None	None	None	None
m54284U_191111_172039/9569112/ccs	PB_GM12878_R2	hg38_SIRV	chr2	177219159	177223855	+	3	1909	8212	528920	ENSG00000170144.20	ENCODEHT000528920	HNRNPA3	ENCODEHT000528920	Known	ISM	Suffix	0.05000000074505806	None	None	None	None
0fefeb8b-5ace-492e-afc1-8062af6fe33f	ONT_GM12878_R1	hg38_SIRV	chr17	75778541	75778251	-	1	291	47686	169059	ENSG00000132475.10	ENST00000586518.1	H3F3B	H3F3B-203	Known	Known	None	0.3499999940395355	None	None	None	None
m54284U_191110_105540/19726676/ccs	PB_GM12878_R1	hg38_SIRV	chr11	110296614	110255306	-	8	990	33187	528951	ENSG00000137710.15	ENCODEHT000528951	RDX	ENCODEHT000528951	Known	ISM	Prefix	0.4000000059604645	None	None	None	None
8bcac7b5-b800-4e83-bf74-4dfb27876012	ONT_GM12878_R1	hg38_SIRV	chr5	181243876	181236937	-	8	1089	17747	528064	ENSG00000204628.11	ENCODEHT000528064	RACK1	ENCODEHT000528064	Known	NIC	None	0.10000000149011612	None	None	None	None
6b4d2c25-7e0c-4824-b538-06c084413079	ONT_GM12878_R2	hg38_SIRV	chr8	98045109	98041745	-	3	341	25256	527085	ENSG00000156482.10	ENCODEHT000527085	RPL30	ENCODEHT000527085	Known	ISM	Suffix	0.3499999940395355	None	None	None	None
m54284U_191111_172039/87950792/ccs	PB_GM12878_R2	hg38_SIRV	chr3	179562951	179588398	+	14	1820	11953	43906	ENSG00000136518.16	ENST00000429709.6	ACTL6A	ACTL6A-202	Known	Known	None	0.3499999940395355	None	None	None	None
63e24865-dfdf-4db7-b8ef-1c11507837b1	ONT_GM12878_R1	hg38_SIRV	chr1	92836356	92841923	+	4	465	2249	528760	ENSG00000122406.13	ENCODEHT000528760	RPL5	ENCODEHT000528760	Known	ISM	Suffix	0.15000000596046448	None	None	None	None
c6a753b6-bfc7-496f-8e21-e4ee8be6e06b	ONT_GM12878_R1	hg38_SIRV	chr19	48965315	48966879	+	4	878	51406	184683	ENSG00000087086.14	ENST00000331825.10	FTL	FTL-201	Known	Known	None	0.0	None	None	None	None
03e0fb82-cfe2-41ee-9e1f-71ad0d014541	ONT_GM12878_R1	hg38_SIRV	chr17	75779915	75778251	-	4	1024	47686	169057	ENSG00000132475.10	ENST00000254810.8	H3F3B	H3F3B-201	Known	Known	None	0.3499999940395355	None	None	None	None
a27fc4d1-27d0-4bdb-8e90-56816594e370	ONT_GM12878_R1	hg38_SIRV	chr5	181243886	181236936	-	8	1085	17747	63535	ENSG00000204628.11	ENST00000504325.5	RACK1	RACK1-210	Known	Known	None	0.10000000149011612	None	None	None	None
0dd1d02e-2269-4eeb-9139-c3ac5acfac48	ONT_GM12878_R2	hg38_SIRV	chr8	98045401	98041732	-	4	451	25256	87908	ENSG00000156482.10	ENST00000521291.5	RPL30	RPL30-209	Known	Known	None	0.3499999940395355	None	None	None	None
3baee4ca-8935-4f45-940c-16e20045aea7	ONT_GM12878_R2	hg38_SIRV	chr11	110264211	110255343	-	4	526	33187	528952	ENSG00000137710.15	ENCODEHT000528952	RDX	ENCODEHT000528952	Known	ISM	Both	0.5	None	None	None	None
092997ac-e1d9-4525-86b8-039d5a944d2e	ONT_GM12878_R1	hg38_SIRV	chr2	177219171	177219806	+	3	465	8212	528919	ENSG00000170144.20	ENCODEHT000528919	HNRNPA3	ENCODEHT000528919	Known	ISM	Suffix	0.25	None	None	None	None
m54284U_191111_172039/88869408/ccs	PB_GM12878_R2	hg38_SIRV	chr3	179562951	179588400	+	14	1822	11953	43906	ENSG00000136518.16	ENST00000429709.6	ACTL6A	ACTL6A-202	Known	Known	None	0.30000001192092896	None	None	None	None
5e85327d-ab9f-4a86-ba85-7e1597861c87	ONT_GM12878_R2	hg38_SIRV	chr19	48965315	48966878	+	4	864	51406	184683	ENSG00000087086.14	ENST00000331825.10	FTL	FTL-201	Known	Known	None	0.05000000074505806	None	None	None	None
16e735e8-5dcc-40a1-8476-7bccfcbba00f	ONT_GM12878_R2	hg38_SIRV	chr8	98045378	98041732	-	4	422	25256	87908	ENSG00000156482.10	ENST00000521291.5	RPL30	RPL30-209	Known	Known	None	0.3499999940395355	None	None	None	None
0b4fae3c-589b-4403-a42d-0d76c9183a1e	ONT_GM12878_R1	hg38_SIRV	chr1	92836356	92841920	+	4	452	2249	528760	ENSG00000122406.13	ENCODEHT000528760	RPL5	ENCODEHT000528760	Known	ISM	Suffix	0.25	None	None	None	None
842d2382-b72f-4540-a58e-e2889779b947	ONT_GM12878_R1	hg38_SIRV	chr17	75779756	75778251	-	4	865	47686	169057	ENSG00000132475.10	ENST00000254810.8	H3F3B	H3F3B-201	Known	Known	None	0.3499999940395355	None	None	None	None
00562cd2-ba98-4168-9e8c-2f9063d9e347	ONT_GM12878_R1	hg38_SIRV	chr5	181243890	181236936	-	8	1089	17747	63535	ENSG00000204628.11	ENST00000504325.5	RACK1	RACK1-210	Known	Known	None	0.10000000149011612	None	None	None	None
b8fc9a88-0531-4f3e-9596-f5e4337d4d5c	ONT_GM12878_R2	hg38_SIRV	chr8	98045529	98041732	-	5	453	25256	87911	ENSG00000156482.10	ENST00000287038.7	RPL30	RPL30-201	Known	Known	None	0.3499999940395355	None	None	None	None
m54284U_191111_172039/89130478/ccs	PB_GM12878_R2	hg38_SIRV	chr3	179562951	179588397	+	14	1819	11953	43906	ENSG00000136518.16	ENST00000429709.6	ACTL6A	ACTL6A-202	Known	Known	None	0.3499999940395355	None	None	None	None
m54284U_191111_172039/97977095/ccs	PB_GM12878_R2	hg38_SIRV	chr11	110296600	110255356	-	8	926	33187	528951	ENSG00000137710.15	ENCODEHT000528951	RDX	ENCODEHT000528951	Known	ISM	Prefix	0.44999998807907104	None	None	None	None
20515421-bf37-42f5-a04a-136869d34106	ONT_GM12878_R2	hg38_SIRV	chr19	48965315	48966858	+	4	844	51406	184683	ENSG00000087086.14	ENST00000331825.10	FTL	FTL-201	Known	Known	None	0.3499999940395355	None	None	None	None
30c7a1bf-721f-48fc-9e00-59a3162c4ab9	ONT_GM12878_R1	hg38_SIRV	chr1	92836356	92841915	+	4	451	2249	528760	ENSG00000122406.13	ENCODEHT000528760	RPL5	ENCODEHT000528760	Known	ISM	Suffix	0.30000001192092896	None	None	None	None
c1cc20eb-0b51-49f6-bbe0-9d03a0e44c19	ONT_GM12878_R2	hg38_SIRV	chr8	98045532	98041732	-	5	444	25256	87911	ENSG00000156482.10	ENST00000287038.7	RPL30	RPL30-201	Known	Known	None	0.3499999940395355	None	None	None	None
6d307dd1-03f8-4437-a8cc-ad432bd4baeb	ONT_GM12878_R2	hg38_SIRV	chr2	177219183	177219801	+	3	468	8212	528891	ENSG00000170144.20	ENCODEHT000528891	HNRNPA3	ENCODEHT000528891	Known	ISM	Suffix	0.25	None	None	None	None
ff43f5c4-ac25-420f-9a80-1615cd44997f	ONT_GM12878_R1	hg38_SIRV	chr5	181243742	181236936	-	8	941	17747	63535	ENSG00000204628.11	ENST00000504325.5	RACK1	RACK1-210	Known	Known	None	0.10000000149011612	None	None	None	None
cce59b52-165b-4920-bd2f-72b6db8f55e1	ONT_GM12878_R1	hg38_SIRV	chr17	75779727	75778251	-	4	836	47686	169057	ENSG00000132475.10	ENST00000254810.8	H3F3B	H3F3B-201	Known	Known	None	0.3499999940395355	None	None	None	None
m54284U_191111_172039/96995049/ccs	PB_GM12878_R2	hg38_SIRV	chr3	179562951	179588404	+	14	1826	11953	43906	ENSG00000136518.16	ENST00000429709.6	ACTL6A	ACTL6A-202	Known	Known	None	0.20000000298023224	None	None	None	None
7fadbbee-c9d3-4d68-a0c2-9e7fc3d6a9ec	ONT_GM12878_R2	hg38_SIRV	chr8	98045533	98041732	-	5	467	25256	87911	ENSG00000156482.10	ENST00000287038.7	RPL30	RPL30-201	Known	Known	None	0.3499999940395355	None	None	None	None
6396ead8-e915-449e-91ff-b22f9ca60fe9	ONT_GM12878_R2	hg38_SIRV	chr19	48965315	48966870	+	4	856	51406	184683	ENSG00000087086.14	ENST00000331825.10	FTL	FTL-201	Known	Known	None	0.10000000149011612	None	None	None	None
m54284U_191111_172039/61080826/ccs	PB_GM12878_R2	hg38_SIRV	chr11	110296612	110256865	-	6	2003	33187	528953	ENSG00000137710.15	ENCODEHT000528953	RDX	ENCODEHT000528953	Known	ISM	Prefix	0.44999998807907104	None	None	None	None
88a0b49d-52a4-4118-9ebb-da59bd7493b1	ONT_GM12878_R1	hg38_SIRV	chr1	92836356	92841921	+	4	463	2249	528760	ENSG00000122406.13	ENCODEHT000528760	RPL5	ENCODEHT000528760	Known	ISM	Suffix	0.25	None	None	None	None
bb6869ce-274a-4615-8bf7-8e2fdd530a40	ONT_GM12878_R1	hg38_SIRV	chr5	181243887	181236936	-	8	1087	17747	63535	ENSG00000204628.11	ENST00000504325.5	RACK1	RACK1-210	Known	Known	None	0.10000000149011612	None	None	None	None
96132f77-3830-4eb0-8646-40d90fe4cc00	ONT_GM12878_R2	hg38_SIRV	chr8	98045533	98041732	-	5	475	25256	87911	ENSG00000156482.10	ENST00000287038.7	RPL30	RPL30-201	Known	Known	None	0.3499999940395355	None	None	None	None
m54284U_191111_172039/99615316/ccs	PB_GM12878_R2	hg38_SIRV	chr3	179562951	179588404	+	14	1826	11953	43906	ENSG00000136518.16	ENST00000429709.6	ACTL6A	ACTL6A-202	Known	Known	None	0.20000000298023224	None	None	None	None
6a6a40ea-0084-4394-ba2a-3b4a4fde81da	ONT_GM12878_R1	hg38_SIRV	chr2	177219184	177220518	+	3	1212	8212	528891	ENSG00000170144.20	ENCODEHT000528891	HNRNPA3	ENCODEHT000528891	Known	ISM	Suffix	0.30000001192092896	None	None	None	None
c1ffa086-0c6c-4f17-8e23-fd9e43285294	ONT_GM12878_R1	hg38_SIRV	chr17	75779766	75778251	-	4	840	47686	525201	ENSG00000132475.10	ENCODEHT000525201	H3F3B	ENCODEHT000525201	Known	NNC	None	0.3499999940395355	None	None	None	None
fb90c9f5-42f4-417c-bcc3-e7a3ad2eb205	ONT_GM12878_R2	hg38_SIRV	chr8	98045533	98041732	-	5	481	25256	87911	ENSG00000156482.10	ENST00000287038.7	RPL30	RPL30-201	Known	Known	None	0.3499999940395355	None	None	None	None
3a822311-2b0d-4041-a846-00322f174675	ONT_GM12878_R2	hg38_SIRV	chr19	48965315	48966877	+	4	863	51406	184683	ENSG00000087086.14	ENST00000331825.10	FTL	FTL-201	Known	Known	None	0.05000000074505806	None	None	None	None
21b228d0-2706-48e7-be8f-2384215c96a4	ONT_GM12878_R1	hg38_SIRV	chr5	181243892	181236936	-	8	1091	17747	63535	ENSG00000204628.11	ENST00000504325.5	RACK1	RACK1-210	Known	Known	None	0.10000000149011612	None	None	None	None
da4679a1-2401-471e-ac8c-cc8d0beedeb3	ONT_GM12878_R2	hg38_SIRV	chr1	92836356	92841920	+	4	462	2249	528760	ENSG00000122406.13	ENCODEHT000528760	RPL5	ENCODEHT000528760	Known	ISM	Suffix	0.25	None	None	None	None
m54284U_191111_172039/78775523/ccs	PB_GM12878_R2	hg38_SIRV	chr11	110296600	110257844	-	7	819	33187	528954	ENSG00000137710.15	ENCODEHT000528954	RDX	ENCODEHT000528954	Known	ISM	Prefix	0.75	None	None	None	None
m54284U_191111_172039/101124218/ccs	PB_GM12878_R2	hg38_SIRV	chr3	179562951	179588400	+	14	1678	11953	43907	ENSG00000136518.16	ENST00000450518.6	ACTL6A	ACTL6A-203	Known	Known	None	0.30000001192092896	None	None	None	None
adc4a9ee-55c3-4e59-9bf3-2f5cb8d1b02d	ONT_GM12878_R2	hg38_SIRV	chr8	98045395	98041732	-	4	445	25256	87908	ENSG00000156482.10	ENST00000521291.5	RPL30	RPL30-209	Known	Known	None	0.3499999940395355	None	None	None	None
a273b5c2-6360-47d4-a820-f28c5e139575	ONT_GM12878_R2	hg38_SIRV	chr19	48965315	48966823	+	4	809	51406	184683	ENSG00000087086.14	ENST00000331825.10	FTL	FTL-201	Known	Known	None	0.3499999940395355	None	None	None	None
f19edca8-bfe0-4970-b540-87db9ee0c950	ONT_GM12878_R1	hg38_SIRV	chr17	75779765	75778251	-	4	880	47686	525201	ENSG00000132475.10	ENCODEHT000525201	H3F3B	ENCODEHT000525201	Known	NNC	None	0.3499999940395355	None	None	None	None
a7b23aff-82fd-4f59-ac1a-e7a7c0a02a23	ONT_GM12878_R2	hg38_SIRV	chr8	98045400	98041732	-	4	441	25256	87908	ENSG00000156482.10	ENST00000521291.5	RPL30	RPL30-209	Known	Known	None	0.3499999940395355	None	None	None	None
84499b64-3105-4e9b-a4b4-7117047c18b0	ONT_GM12878_R2	hg38_SIRV	chr2	177219184	177219801	+	3	454	8212	528891	ENSG00000170144.20	ENCODEHT000528891	HNRNPA3	ENCODEHT000528891	Known	ISM	Suffix	0.25	None	None	None	None
76b29618-f2ac-45fe-9a42-38a58aee5d92	ONT_GM12878_R1	hg38_SIRV	chr5	181239590	181236936	-	4	409	17747	526637	ENSG00000204628.11	ENCODEHT000526637	RACK1	ENCODEHT000526637	Known	ISM	Suffix	0.10000000149011612	None	None	None	None
m54284U_191111_172039/102368602/ccs	PB_GM12878_R2	hg38_SIRV	chr3	179562951	179588398	+	14	1820	11953	43906	ENSG00000136518.16	ENST00000429709.6	ACTL6A	ACTL6A-202	Known	Known	None	0.3499999940395355	None	None	None	None
683208a0-24fd-4900-a513-e408fa13be2b	ONT_GM12878_R2	hg38_SIRV	chr1	92836356	92841895	+	4	437	2249	528760	ENSG00000122406.13	ENCODEHT000528760	RPL5	ENCODEHT000528760	Known	ISM	Suffix	0.5	None	None	None	None
m54284U_191111_172039/147063652/ccs	PB_GM12878_R2	hg38_SIRV	chr11	110296609	110257767	-	7	831	33187	528954	ENSG00000137710.15	ENCODEHT000528954	RDX	ENCODEHT000528954	Known	ISM	Prefix	0.75	None	None	None	None
480b1fa9-2372-4460-bee9-41cf00671ac2	ONT_GM12878_R2	hg38_SIRV	chr8	98045400	98041732	-	4	450	25256	87908	ENSG00000156482.10	ENST00000521291.5	RPL30	RPL30-209	Known	Known	None	0.3499999940395355	None	None	None	None
m54284U_191110_105540/21759260/ccs	PB_GM12878_R1	hg38_SIRV	chr19	48965316	48966878	+	4	863	51406	184683	ENSG00000087086.14	ENST00000331825.10	FTL	FTL-201	Known	Known	None	0.05000000074505806	None	None	None	None
57e93ec9-67a9-47e9-aaa9-d24a3715db57	ONT_GM12878_R1	hg38_SIRV	chr17	75779767	75778251	-	4	884	47686	169057	ENSG00000132475.10	ENST00000254810.8	H3F3B	H3F3B-201	Known	Known	None	0.3499999940395355	None	None	None	None
ec0c2c70-2a74-4767-b3c7-f3047d6731b2	ONT_GM12878_R1	hg38_SIRV	chr5	181243889	181236936	-	8	1081	17747	63535	ENSG00000204628.11	ENST00000504325.5	RACK1	RACK1-210	Known	Known	None	0.10000000149011612	None	None	None	None
66420938-fdce-4e99-a1ba-1867cac073d4	ONT_GM12878_R1	hg38_SIRV	chr17	75778545	75778251	-	1	295	47686	169059	ENSG00000132475.10	ENST00000586518.1	H3F3B	H3F3B-203	Known	Known	None	0.3499999940395355	None	None	None	None
98ae24e0-8a8f-4549-b5e8-e30f593e0488	ONT_GM12878_R2	hg38_SIRV	chr8	98045528	98041732	-	5	470	25256	87911	ENSG00000156482.10	ENST00000287038.7	RPL30	RPL30-201	Known	Known	None	0.3499999940395355	None	None	None	None
m54284U_191111_172039/102369815/ccs	PB_GM12878_R2	hg38_SIRV	chr3	179562951	179588402	+	14	1824	11953	43906	ENSG00000136518.16	ENST00000429709.6	ACTL6A	ACTL6A-202	Known	Known	None	0.20000000298023224	None	None	None	None
m54284U_191110_105540/64226469/ccs	PB_GM12878_R1	hg38_SIRV	chr11	110296611	110257768	-	7	832	33187	528954	ENSG00000137710.15	ENCODEHT000528954	RDX	ENCODEHT000528954	Known	ISM	Prefix	0.800000011920929	None	None	None	None
cbddcb80-717a-4899-beec-b83488416414	ONT_GM12878_R2	hg38_SIRV	chr1	92836356	92841912	+	4	454	2249	528760	ENSG00000122406.13	ENCODEHT000528760	RPL5	ENCODEHT000528760	Known	ISM	Suffix	0.3499999940395355	None	None	None	None
e34be56e-67a3-4209-bbfe-33c8060a1fe2	ONT_GM12878_R2	hg38_SIRV	chr2	177219192	177219793	+	3	451	8212	528891	ENSG00000170144.20	ENCODEHT000528891	HNRNPA3	ENCODEHT000528891	Known	ISM	Suffix	0.25	None	None	None	None
eb291231-3b07-4fe8-a8bb-87d6ca7894f1	ONT_GM12878_R2	hg38_SIRV	chr8	98045560	98041732	-	5	502	25256	87911	ENSG00000156482.10	ENST00000287038.7	RPL30	RPL30-201	Known	Known	None	0.3499999940395355	None	None	None	None
m54284U_191110_105540/34080964/ccs	PB_GM12878_R1	hg38_SIRV	chr19	48965316	48966872	+	4	857	51406	184683	ENSG00000087086.14	ENST00000331825.10	FTL	FTL-201	Known	Known	None	0.10000000149011612	None	None	None	None
m54284U_191111_172039/102891609/ccs	PB_GM12878_R2	hg38_SIRV	chr3	179562951	179588398	+	14	1676	11953	43907	ENSG00000136518.16	ENST00000450518.6	ACTL6A	ACTL6A-203	Known	Known	None	0.3499999940395355	None	None	None	None
64f40457-e554-468a-bf34-ff5a4ccf1d95	ONT_GM12878_R1	hg38_SIRV	chr17	75779763	75778251	-	4	866	47686	169057	ENSG00000132475.10	ENST00000254810.8	H3F3B	H3F3B-201	Known	Known	None	0.3499999940395355	None	None	None	None
c686420e-7192-4f07-a37d-b042d8c470ba	ONT_GM12878_R1	hg38_SIRV	chr5	181239510	181236937	-	5	493	17747	526529	ENSG00000204628.11	ENCODEHT000526529	RACK1	ENCODEHT000526529	Known	ISM	Suffix	0.10000000149011612	None	None	None	None
m54284U_191110_105540/3213852/ccs	PB_GM12878_R1	hg38_SIRV	chr11	110296609	110257769	-	7	829	33187	528954	ENSG00000137710.15	ENCODEHT000528954	RDX	ENCODEHT000528954	Known	ISM	Prefix	0.800000011920929	None	None	None	None
29e3c43c-6e47-46c3-9bc6-90b89c7fd288	ONT_GM12878_R2	hg38_SIRV	chr8	98045107	98041745	-	3	339	25256	527085	ENSG00000156482.10	ENCODEHT000527085	RPL30	ENCODEHT000527085	Known	ISM	Suffix	0.3499999940395355	None	None	None	None
e95c3740-e27f-4a96-943e-0848d4fb21cb	ONT_GM12878_R1	hg38_SIRV	chr17	75778536	75778251	-	1	286	47686	169059	ENSG00000132475.10	ENST00000586518.1	H3F3B	H3F3B-203	Known	Known	None	0.3499999940395355	None	None	None	None
98784053-3238-4531-b8be-ddbc5563e4d2	ONT_GM12878_R2	hg38_SIRV	chr1	92836356	92841896	+	4	438	2249	528760	ENSG00000122406.13	ENCODEHT000528760	RPL5	ENCODEHT000528760	Known	ISM	Suffix	0.5	None	None	None	None
16842d2d-00f3-44a5-9306-4a4d8d59cfb9	ONT_GM12878_R1	hg38_SIRV	chr17	75778472	75778251	-	1	222	47686	169059	ENSG00000132475.10	ENST00000586518.1	H3F3B	H3F3B-203	Known	Known	None	0.3499999940395355	None	None	None	None
m54284U_191110_105540/42207996/ccs	PB_GM12878_R1	hg38_SIRV	chr19	48965316	48966876	+	4	861	51406	184683	ENSG00000087086.14	ENST00000331825.10	FTL	FTL-201	Known	Known	None	0.05000000074505806	None	None	None	None
1bc25bf3-f19f-4a92-a851-5d25dd9e29c7	ONT_GM12878_R2	hg38_SIRV	chr2	177219193	177219789	+	3	439	8212	528891	ENSG00000170144.20	ENCODEHT000528891	HNRNPA3	ENCODEHT000528891	Known	ISM	Suffix	0.3499999940395355	None	None	None	None
a941b599-bdf4-40fe-af96-2a25171563b4	ONT_GM12878_R2	hg38_SIRV	chr8	98045400	98041732	-	4	450	25256	87908	ENSG00000156482.10	ENST00000521291.5	RPL30	RPL30-209	Known	Known	None	0.3499999940395355	None	None	None	None
m54284U_191111_172039/104661839/ccs	PB_GM12878_R2	hg38_SIRV	chr3	179562951	179588403	+	14	1825	11953	43906	ENSG00000136518.16	ENST00000429709.6	ACTL6A	ACTL6A-202	Known	Known	None	0.15000000596046448	None	None	None	None
4dbc568b-1ca1-4f72-9806-cbafee06ff54	ONT_GM12878_R1	hg38_SIRV	chr5	181243894	181236936	-	7	983	17747	526640	ENSG00000204628.11	ENCODEHT000526640	RACK1	ENCODEHT000526640	Known	NIC	None	0.10000000149011612	None	None	None	None
m54284U_191110_105540/47252606/ccs	PB_GM12878_R1	hg38_SIRV	chr11	110296638	110257769	-	7	858	33187	528954	ENSG00000137710.15	ENCODEHT000528954	RDX	ENCODEHT000528954	Known	ISM	Prefix	0.800000011920929	None	None	None	None
4c682821-2c37-426d-873f-377e30bbd89c	ONT_GM12878_R2	hg38_SIRV	chr1	92836356	92841921	+	4	463	2249	528760	ENSG00000122406.13	ENCODEHT000528760	RPL5	ENCODEHT000528760	Known	ISM	Suffix	0.25	None	None	None	None
91bb15ee-b68b-49bd-8698-879e363969fa	ONT_GM12878_R2	hg38_SIRV	chr8	98045399	98041732	-	4	449	25256	87908	ENSG00000156482.10	ENST00000521291.5	RPL30	RPL30-209	Known	Known	None	0.3499999940395355	None	None	None	None
m54284U_191110_105540/53544487/ccs	PB_GM12878_R1	hg38_SIRV	chr19	48965316	48966877	+	4	862	51406	184683	ENSG00000087086.14	ENST00000331825.10	FTL	FTL-201	Known	Known	None	0.05000000074505806	None	None	None	None
6301a583-1444-4d52-8a4c-aab0c04a32c7	ONT_GM12878_R1	hg38_SIRV	chr17	75779768	75778251	-	4	886	47686	169057	ENSG00000132475.10	ENST00000254810.8	H3F3B	H3F3B-201	Known	Known	None	0.3499999940395355	None	None	None	None
m54284U_191111_172039/111281824/ccs	PB_GM12878_R2	hg38_SIRV	chr3	179562951	179588400	+	14	1822	11953	43906	ENSG00000136518.16	ENST00000429709.6	ACTL6A	ACTL6A-202	Known	Known	None	0.30000001192092896	None	None	None	None
b43548ea-2007-4cf0-889f-b752d5743e22	ONT_GM12878_R1	hg38_SIRV	chr5	181243890	181236936	-	8	1089	17747	63535	ENSG00000204628.11	ENST00000504325.5	RACK1	RACK1-210	Known	Known	None	0.10000000149011612	None	None	None	None
b907a7da-f7cf-4350-9efa-c7acb6ee0056	ONT_GM12878_R1	hg38_SIRV	chr17	75778492	75778251	-	1	242	47686	169059	ENSG00000132475.10	ENST00000586518.1	H3F3B	H3F3B-203	Known	Known	None	0.3499999940395355	None	None	None	None
m54284U_191110_105540/56099816/ccs	PB_GM12878_R1	hg38_SIRV	chr11	110296611	110257769	-	7	831	33187	528954	ENSG00000137710.15	ENCODEHT000528954	RDX	ENCODEHT000528954	Known	ISM	Prefix	0.800000011920929	None	None	None	None
m54284U_191111_172039/39715830/ccs	PB_GM12878_R2	hg38_SIRV	chr2	177219246	177220521	+	2	1183	8212	528955	ENSG00000170144.20	ENCODEHT000528955	HNRNPA3	ENCODEHT000528955	Known	ISM	Suffix	0.30000001192092896	None	None	None	None
95464ab6-8f45-4658-a98c-8982a161e7f3	ONT_GM12878_R2	hg38_SIRV	chr8	98045400	98041732	-	4	450	25256	87908	ENSG00000156482.10	ENST00000521291.5	RPL30	RPL30-209	Known	Known	None	0.3499999940395355	None	None	None	None
5d12b8e7-c3b5-43b2-9bf8-41b9a47ce60f	ONT_GM12878_R2	hg38_SIRV	chr1	92836356	92841863	+	4	405	2249	528760	ENSG00000122406.13	ENCODEHT000528760	RPL5	ENCODEHT000528760	Known	ISM	Suffix	0.3499999940395355	None	None	None	None
m54284U_191110_105540/70519411/ccs	PB_GM12878_R1	hg38_SIRV	chr19	48965308	48966880	+	4	865	51406	524127	ENSG00000087086.14	ENCODEHT000524127	FTL	ENCODEHT000524127	Known	NNC	None	0.0	None	None	None	None
m54284U_191111_172039/112854621/ccs	PB_GM12878_R2	hg38_SIRV	chr3	179562951	179588400	+	14	1822	11953	43906	ENSG00000136518.16	ENST00000429709.6	ACTL6A	ACTL6A-202	Known	Known	None	0.30000001192092896	None	None	None	None
dccf5036-7c32-4c42-9d91-656739f30167	ONT_GM12878_R1	hg38_SIRV	chr5	181243836	181236936	-	8	1035	17747	63535	ENSG00000204628.11	ENST00000504325.5	RACK1	RACK1-210	Known	Known	None	0.10000000149011612	None	None	None	None
1dbc4e63-abe9-45ee-b2ef-56cfb1351741	ONT_GM12878_R2	hg38_SIRV	chr8	98045400	98041732	-	4	450	25256	87908	ENSG00000156482.10	ENST00000521291.5	RPL30	RPL30-209	Known	Known	None	0.3499999940395355	None	None	None	None
m54284U_191110_105540/98896263/ccs	PB_GM12878_R1	hg38_SIRV	chr11	110296609	110257769	-	7	829	33187	528954	ENSG00000137710.15	ENCODEHT000528954	RDX	ENCODEHT000528954	Known	ISM	Prefix	0.800000011920929	None	None	None	None
50e7cde9-e148-42c0-8f39-08f875a69b97	ONT_GM12878_R1	hg38_SIRV	chr17	75779764	75778251	-	4	873	47686	169057	ENSG00000132475.10	ENST00000254810.8	H3F3B	H3F3B-201	Known	Known	None	0.3499999940395355	None	None	None	None
d2cd3999-3737-42d7-a397-53aadf4ba8fd	ONT_GM12878_R1	hg38_SIRV	chr17	75778458	75778251	-	1	208	47686	169059	ENSG00000132475.10	ENST00000586518.1	H3F3B	H3F3B-203	Known	Known	None	0.3499999940395355	None	None	None	None
82810432-6e08-49b0-9ea9-559f2d4f519c	ONT_GM12878_R2	hg38_SIRV	chr8	98045394	98041732	-	4	413	25256	87908	ENSG00000156482.10	ENST00000521291.5	RPL30	RPL30-209	Known	Known	None	0.3499999940395355	None	None	None	None
m54284U_191110_105540/87099202/ccs	PB_GM12878_R1	hg38_SIRV	chr19	48965316	48966876	+	4	861	51406	184683	ENSG00000087086.14	ENST00000331825.10	FTL	FTL-201	Known	Known	None	0.05000000074505806	None	None	None	None
8c3f8ad5-0fec-4e6f-a278-29f6edd2ac55	ONT_GM12878_R2	hg38_SIRV	chr1	92836356	92841848	+	4	399	2249	528759	ENSG00000122406.13	ENCODEHT000528759	RPL5	ENCODEHT000528759	Known	ISM	Suffix	0.3499999940395355	None	None	None	None
064ac292-5837-4694-9959-0b701c9d9d43	ONT_GM12878_R1	hg38_SIRV	chr2	177219093	177219761	+	2	423	8212	528955	ENSG00000170144.20	ENCODEHT000528955	HNRNPA3	ENCODEHT000528955	Known	ISM	Suffix	0.3499999940395355	None	None	None	None
m54284U_191111_172039/128255263/ccs	PB_GM12878_R2	hg38_SIRV	chr3	179562951	179588400	+	14	1822	11953	43906	ENSG00000136518.16	ENST00000429709.6	ACTL6A	ACTL6A-202	Known	Known	None	0.30000001192092896	None	None	None	None
m54284U_191110_105540/145295828/ccs	PB_GM12878_R1	hg38_SIRV	chr11	110296609	110257769	-	7	829	33187	528954	ENSG00000137710.15	ENCODEHT000528954	RDX	ENCODEHT000528954	Known	ISM	Prefix	0.800000011920929	None	None	None	None
9f5aa008-7030-45ee-93b3-04bc17f3c23f	ONT_GM12878_R1	hg38_SIRV	chr5	181243892	181236936	-	8	1091	17747	63535	ENSG00000204628.11	ENST00000504325.5	RACK1	RACK1-210	Known	Known	None	0.10000000149011612	None	None	None	None
2710cca4-19f7-4876-b44f-c1538c1381b3	ONT_GM12878_R2	hg38_SIRV	chr8	98042777	98041732	-	2	252	25256	87907	ENSG00000156482.10	ENST00000521534.1	RPL30	RPL30-210	Known	Known	None	0.3499999940395355	None	None	None	None
m54284U_191110_105540/91031216/ccs	PB_GM12878_R1	hg38_SIRV	chr19	48965316	48966866	+	4	851	51406	184683	ENSG00000087086.14	ENST00000331825.10	FTL	FTL-201	Known	Known	None	0.10000000149011612	None	None	None	None
24211f5a-0ef2-4e03-b99d-70e614c6f45a	ONT_GM12878_R1	hg38_SIRV	chr17	75779768	75778251	-	4	877	47686	169057	ENSG00000132475.10	ENST00000254810.8	H3F3B	H3F3B-201	Known	Known	None	0.3499999940395355	None	None	None	None
m54284U_191111_172039/129501416/ccs	PB_GM12878_R2	hg38_SIRV	chr3	179562951	179588398	+	14	1820	11953	43906	ENSG00000136518.16	ENST00000429709.6	ACTL6A	ACTL6A-202	Known	Known	None	0.3499999940395355	None	None	None	None
bc96e66b-1174-403c-abbc-c5f909255b58	ONT_GM12878_R2	hg38_SIRV	chr1	92836356	92841921	+	4	463	2249	528760	ENSG00000122406.13	ENCODEHT000528760	RPL5	ENCODEHT000528760	Known	ISM	Suffix	0.25	None	None	None	None
115a1455-1779-4832-9c2f-80daf713d285	ONT_GM12878_R2	hg38_SIRV	chr8	98045097	98041745	-	3	329	25256	527085	ENSG00000156482.10	ENCODEHT000527085	RPL30	ENCODEHT000527085	Known	ISM	Suffix	0.3499999940395355	None	None	None	None
m54284U_191110_105540/175572688/ccs	PB_GM12878_R1	hg38_SIRV	chr11	110296586	110257769	-	7	806	33187	528954	ENSG00000137710.15	ENCODEHT000528954	RDX	ENCODEHT000528954	Known	ISM	Prefix	0.800000011920929	None	None	None	None
7db452cb-0b87-48b6-9769-202684731806	ONT_GM12878_R1	hg38_SIRV	chr2	177219093	177219773	+	2	435	8212	528955	ENSG00000170144.20	ENCODEHT000528955	HNRNPA3	ENCODEHT000528955	Known	ISM	Suffix	0.25	None	None	None	None
f8bdb06a-673e-4e8c-b4d3-9c835d4bcf51	ONT_GM12878_R1	hg38_SIRV	chr5	181243887	181236936	-	8	1090	17747	63535	ENSG00000204628.11	ENST00000504325.5	RACK1	RACK1-210	Known	Known	None	0.10000000149011612	None	None	None	None
62828447-16c4-427f-b3f4-7d5ce822cc4b	ONT_GM12878_R2	hg38_SIRV	chr8	98045393	98041732	-	4	443	25256	87908	ENSG00000156482.10	ENST00000521291.5	RPL30	RPL30-209	Known	Known	None	0.3499999940395355	None	None	None	None
m54284U_191110_105540/91687387/ccs	PB_GM12878_R1	hg38_SIRV	chr19	48965316	48966878	+	4	863	51406	184683	ENSG00000087086.14	ENST00000331825.10	FTL	FTL-201	Known	Known	None	0.05000000074505806	None	None	None	None
m54284U_191111_172039/129960198/ccs	PB_GM12878_R2	hg38_SIRV	chr3	179562951	179588398	+	14	1676	11953	43907	ENSG00000136518.16	ENST00000450518.6	ACTL6A	ACTL6A-203	Known	Known	None	0.3499999940395355	None	None	None	None
m54284U_191111_172039/8978920/ccs	PB_GM12878_R2	hg38_SIRV	chr11	110296632	110257769	-	7	852	33187	528954	ENSG00000137710.15	ENCODEHT000528954	RDX	ENCODEHT000528954	Known	ISM	Prefix	0.800000011920929	None	None	None	None
d76546e8-37dd-4a93-88f5-97d6bcca98b1	ONT_GM12878_R2	hg38_SIRV	chr1	92836356	92841924	+	4	466	2249	528760	ENSG00000122406.13	ENCODEHT000528760	RPL5	ENCODEHT000528760	Known	ISM	Suffix	0.15000000596046448	None	None	None	None
d92657de-8433-4952-8365-185dce596ed0	ONT_GM12878_R1	hg38_SIRV	chr17	75779765	75778251	-	4	874	47686	169057	ENSG00000132475.10	ENST00000254810.8	H3F3B	H3F3B-201	Known	Known	None	0.3499999940395355	None	None	None	None
5198579d-ce1c-4e23-89dd-6d15c13674c5	ONT_GM12878_R2	hg38_SIRV	chr8	98045532	98041732	-	5	474	25256	87911	ENSG00000156482.10	ENST00000287038.7	RPL30	RPL30-201	Known	Known	None	0.3499999940395355	None	None	None	None
79b43674-5c5b-4d8b-be44-0f5484868fcd	ONT_GM12878_R1	hg38_SIRV	chr5	181243896	181236938	-	8	1104	17747	527769	ENSG00000204628.11	ENCODEHT000527769	RACK1	ENCODEHT000527769	Known	NIC	None	0.10000000149011612	None	None	None	None
05be29c3-5eb4-4177-a736-3d263adf82b6	ONT_GM12878_R1	hg38_SIRV	chr2	177219093	177219775	+	2	420	8212	528955	ENSG00000170144.20	ENCODEHT000528955	HNRNPA3	ENCODEHT000528955	Known	ISM	Suffix	0.25	None	None	None	None
898296e7-f6f5-4d90-9d90-1cd74a481067	ONT_GM12878_R2	hg38_SIRV	chr8	98042708	98041732	-	2	183	25256	87907	ENSG00000156482.10	ENST00000521534.1	RPL30	RPL30-210	Known	Known	None	0.3499999940395355	None	None	None	None
m54284U_191110_105540/100797139/ccs	PB_GM12878_R1	hg38_SIRV	chr19	48965316	48966876	+	4	861	51406	184683	ENSG00000087086.14	ENST00000331825.10	FTL	FTL-201	Known	Known	None	0.05000000074505806	None	None	None	None
m54284U_191111_172039/139199826/ccs	PB_GM12878_R2	hg38_SIRV	chr3	179562951	179588398	+	14	1820	11953	43906	ENSG00000136518.16	ENST00000429709.6	ACTL6A	ACTL6A-202	Known	Known	None	0.3499999940395355	None	None	None	None
m54284U_191111_172039/18680315/ccs	PB_GM12878_R2	hg38_SIRV	chr11	110296600	110257769	-	7	806	33187	528954	ENSG00000137710.15	ENCODEHT000528954	RDX	ENCODEHT000528954	Known	ISM	Prefix	0.800000011920929	None	None	None	None
77265a6f-4de4-40c2-be30-a4dfcb86bd40	ONT_GM12878_R1	hg38_SIRV	chr17	75779752	75778251	-	4	861	47686	169057	ENSG00000132475.10	ENST00000254810.8	H3F3B	H3F3B-201	Known	Known	None	0.3499999940395355	None	None	None	None
70534e1b-b9b5-42ae-8100-cea8723895b1	ONT_GM12878_R2	hg38_SIRV	chr1	92836356	92841873	+	4	415	2249	528760	ENSG00000122406.13	ENCODEHT000528760	RPL5	ENCODEHT000528760	Known	ISM	Suffix	0.20000000298023224	None	None	None	None
a54f3b1b-6cbb-4c4e-9383-9673e596fa09	ONT_GM12878_R1	hg38_SIRV	chr5	181243893	181236936	-	8	1086	17747	63535	ENSG00000204628.11	ENST00000504325.5	RACK1	RACK1-210	Known	Known	None	0.10000000149011612	None	None	None	None
3cd7d483-7766-4473-b9c8-ebe8dca48f44	ONT_GM12878_R2	hg38_SIRV	chr8	98045532	98041732	-	5	474	25256	87911	ENSG00000156482.10	ENST00000287038.7	RPL30	RPL30-201	Known	Known	None	0.3499999940395355	None	None	None	None
m54284U_191110_105540/105448719/ccs	PB_GM12878_R1	hg38_SIRV	chr19	48965316	48966876	+	4	861	51406	184683	ENSG00000087086.14	ENST00000331825.10	FTL	FTL-201	Known	Known	None	0.05000000074505806	None	None	None	None
m54284U_191111_172039/25102413/ccs	PB_GM12878_R2	hg38_SIRV	chr11	110296597	110257769	-	7	817	33187	528954	ENSG00000137710.15	ENCODEHT000528954	RDX	ENCODEHT000528954	Known	ISM	Prefix	0.800000011920929	None	None	None	None
53b7827e-43eb-45ec-96b7-c7f370244158	ONT_GM12878_R2	hg38_SIRV	chr2	177219093	177221013	+	2	1661	8212	528955	ENSG00000170144.20	ENCODEHT000528955	HNRNPA3	ENCODEHT000528955	Known	ISM	Suffix	0.10000000149011612	None	None	None	None
9571e7e4-5aa0-4d71-b7ac-3b73624d6f29	ONT_GM12878_R2	hg38_SIRV	chr8	98045400	98041732	-	4	450	25256	87908	ENSG00000156482.10	ENST00000521291.5	RPL30	RPL30-209	Known	Known	None	0.3499999940395355	None	None	None	None
m54284U_191111_172039/143526715/ccs	PB_GM12878_R2	hg38_SIRV	chr3	179562951	179588398	+	14	1820	11953	43906	ENSG00000136518.16	ENST00000429709.6	ACTL6A	ACTL6A-202	Known	Known	None	0.3499999940395355	None	None	None	None
d714ca9b-b1c7-43d4-9103-db99ce6d7004	ONT_GM12878_R1	hg38_SIRV	chr17	75779765	75778251	-	4	874	47686	169057	ENSG00000132475.10	ENST00000254810.8	H3F3B	H3F3B-201	Known	Known	None	0.3499999940395355	None	None	None	None
7c91c2e4-65f7-461b-92bd-0f5241734cbe	ONT_GM12878_R2	hg38_SIRV	chr1	92836356	92841923	+	4	465	2249	528760	ENSG00000122406.13	ENCODEHT000528760	RPL5	ENCODEHT000528760	Known	ISM	Suffix	0.15000000596046448	None	None	None	None
77e786c8-24bd-4a7e-bda6-41263d22edc7	ONT_GM12878_R1	hg38_SIRV	chr5	181243887	181236936	-	8	1086	17747	63535	ENSG00000204628.11	ENST00000504325.5	RACK1	RACK1-210	Known	Known	None	0.10000000149011612	None	None	None	None
02a75f9e-b375-468c-b7a3-f830535aed10	ONT_GM12878_R2	hg38_SIRV	chr8	98045533	98041732	-	5	475	25256	87911	ENSG00000156482.10	ENST00000287038.7	RPL30	RPL30-201	Known	Known	None	0.3499999940395355	None	None	None	None
m54284U_191111_172039/28443388/ccs	PB_GM12878_R2	hg38_SIRV	chr11	110296629	110257769	-	7	849	33187	528954	ENSG00000137710.15	ENCODEHT000528954	RDX	ENCODEHT000528954	Known	ISM	Prefix	0.800000011920929	None	None	None	None
m54284U_191110_105540/144442134/ccs	PB_GM12878_R1	hg38_SIRV	chr19	48965316	48966877	+	4	862	51406	184683	ENSG00000087086.14	ENST00000331825.10	FTL	FTL-201	Known	Known	None	0.05000000074505806	None	None	None	None
bf469cdb-ee07-450b-8040-3b2924cbd451	ONT_GM12878_R2	hg38_SIRV	chr8	98045399	98041732	-	4	449	25256	87908	ENSG00000156482.10	ENST00000521291.5	RPL30	RPL30-209	Known	Known	None	0.3499999940395355	None	None	None	None
2c104dd3-9a71-4bc8-8968-7947df6ddb81	ONT_GM12878_R1	hg38_SIRV	chr17	75779767	75778251	-	4	876	47686	169057	ENSG00000132475.10	ENST00000254810.8	H3F3B	H3F3B-201	Known	Known	None	0.3499999940395355	None	None	None	None
b6dd63c0-96bc-4376-9ca6-fe777906a375	ONT_GM12878_R1	hg38_SIRV	chr5	181243895	181236936	-	8	1094	17747	63535	ENSG00000204628.11	ENST00000504325.5	RACK1	RACK1-210	Known	Known	None	0.10000000149011612	None	None	None	None
c58be263-941f-444b-b4ed-0649d26e2cef	ONT_GM12878_R2	hg38_SIRV	chr1	92836356	92841920	+	4	462	2249	528760	ENSG00000122406.13	ENCODEHT000528760	RPL5	ENCODEHT000528760	Known	ISM	Suffix	0.25	None	None	None	None
m54284U_191111_172039/148701665/ccs	PB_GM12878_R2	hg38_SIRV	chr3	179562951	179588398	+	14	1676	11953	43907	ENSG00000136518.16	ENST00000450518.6	ACTL6A	ACTL6A-203	Known	Known	None	0.3499999940395355	None	None	None	None
b6b6e3bb-bbf5-44d1-a6ad-6fcbbd182e20	ONT_GM12878_R1	hg38_SIRV	chr17	75778650	75778251	-	1	400	47686	169059	ENSG00000132475.10	ENST00000586518.1	H3F3B	H3F3B-203	Known	Known	None	0.3499999940395355	None	None	None	None
m54284U_191111_172039/34802023/ccs	PB_GM12878_R2	hg38_SIRV	chr11	110296581	110257769	-	7	801	33187	528954	ENSG00000137710.15	ENCODEHT000528954	RDX	ENCODEHT000528954	Known	ISM	Prefix	0.800000011920929	None	None	None	None
m54284U_191111_172039/7472158/ccs	PB_GM12878_R2	hg38_SIRV	chr2	177219097	177221376	+	2	2034	8212	528955	ENSG00000170144.20	ENCODEHT000528955	HNRNPA3	ENCODEHT000528955	Known	ISM	Suffix	0.25	None	None	None	None
m54284U_191110_105540/176291963/ccs	PB_GM12878_R1	hg38_SIRV	chr19	48965316	48966877	+	4	862	51406	184683	ENSG00000087086.14	ENST00000331825.10	FTL	FTL-201	Known	Known	None	0.05000000074505806	None	None	None	None
660ac735-5d65-4768-891b-78fbc928263a	ONT_GM12878_R2	hg38_SIRV	chr8	98045398	98041732	-	4	448	25256	87908	ENSG00000156482.10	ENST00000521291.5	RPL30	RPL30-209	Known	Known	None	0.3499999940395355	None	None	None	None
e039eff6-5853-4e8f-a0f0-d186b118b687	ONT_GM12878_R1	hg38_SIRV	chr5	181243891	181236936	-	8	1096	17747	63535	ENSG00000204628.11	ENST00000504325.5	RACK1	RACK1-210	Known	Known	None	0.10000000149011612	None	None	None	None
4e19b5f8-7d6d-4e92-b6a9-1544dca1607e	ONT_GM12878_R2	hg38_SIRV	chr1	92836356	92841920	+	4	462	2249	528760	ENSG00000122406.13	ENCODEHT000528760	RPL5	ENCODEHT000528760	Known	ISM	Suffix	0.25	None	None	None	None
4a235a42-8e6a-45a1-bee3-3a4acacdb593	ONT_GM12878_R2	hg38_SIRV	chr8	98045533	98041732	-	5	475	25256	87911	ENSG00000156482.10	ENST00000287038.7	RPL30	RPL30-201	Known	Known	None	0.3499999940395355	None	None	None	None
bcd49e3d-2bda-419e-9cc5-1122de4d7300	ONT_GM12878_R1	hg38_SIRV	chr17	75779762	75778251	-	4	871	47686	169057	ENSG00000132475.10	ENST00000254810.8	H3F3B	H3F3B-201	Known	Known	None	0.3499999940395355	None	None	None	None
m54284U_191111_172039/50922194/ccs	PB_GM12878_R2	hg38_SIRV	chr11	110296609	110257769	-	7	829	33187	528954	ENSG00000137710.15	ENCODEHT000528954	RDX	ENCODEHT000528954	Known	ISM	Prefix	0.800000011920929	None	None	None	None
m54284U_191111_172039/158009302/ccs	PB_GM12878_R2	hg38_SIRV	chr3	179562951	179588398	+	14	1820	11953	43906	ENSG00000136518.16	ENST00000429709.6	ACTL6A	ACTL6A-202	Known	Known	None	0.3499999940395355	None	None	None	None
m54284U_191111_172039/10421156/ccs	PB_GM12878_R2	hg38_SIRV	chr19	48965316	48966878	+	4	863	51406	184683	ENSG00000087086.14	ENST00000331825.10	FTL	FTL-201	Known	Known	None	0.05000000074505806	None	None	None	None
6391328d-a421-4e45-973b-2fcdf7a6c7ec	ONT_GM12878_R2	hg38_SIRV	chr8	98045513	98041738	-	4	386	25256	527087	ENSG00000156482.10	ENCODEHT000527087	RPL30	ENCODEHT000527087	Known	ISM	Suffix	0.3499999940395355	None	None	None	None
691d2d39-7241-47e2-be98-abf4c02e3481	ONT_GM12878_R1	hg38_SIRV	chr5	181243891	181236936	-	8	1090	17747	63535	ENSG00000204628.11	ENST00000504325.5	RACK1	RACK1-210	Known	Known	None	0.10000000149011612	None	None	None	None
d3aa69a7-b050-428b-8e49-f47292fda947	ONT_GM12878_R2	hg38_SIRV	chr1	92836356	92841916	+	4	440	2249	528760	ENSG00000122406.13	ENCODEHT000528760	RPL5	ENCODEHT000528760	Known	ISM	Suffix	0.25	None	None	None	None
42a5e693-66ea-41e3-aaef-5991e3d1f571	ONT_GM12878_R2	hg38_SIRV	chr8	98045401	98041732	-	4	451	25256	87908	ENSG00000156482.10	ENST00000521291.5	RPL30	RPL30-209	Known	Known	None	0.3499999940395355	None	None	None	None
d00244ce-deaa-4a68-adbe-eab44fe2b402	ONT_GM12878_R1	hg38_SIRV	chr17	75779764	75778251	-	4	859	47686	169057	ENSG00000132475.10	ENST00000254810.8	H3F3B	H3F3B-201	Known	Known	None	0.3499999940395355	None	None	None	None
e903a13d-a9f2-4d82-8fed-493179f6c54b	ONT_GM12878_R2	hg38_SIRV	chr2	177219100	177219754	+	2	399	8212	528955	ENSG00000170144.20	ENCODEHT000528955	HNRNPA3	ENCODEHT000528955	Known	ISM	Suffix	0.3499999940395355	None	None	None	None
m54284U_191111_172039/61015180/ccs	PB_GM12878_R2	hg38_SIRV	chr11	110296647	110257769	-	7	867	33187	528954	ENSG00000137710.15	ENCODEHT000528954	RDX	ENCODEHT000528954	Known	ISM	Prefix	0.800000011920929	None	None	None	None
m54284U_191111_172039/12321221/ccs	PB_GM12878_R2	hg38_SIRV	chr19	48965316	48966878	+	4	863	51406	184683	ENSG00000087086.14	ENST00000331825.10	FTL	FTL-201	Known	Known	None	0.05000000074505806	None	None	None	None
m54284U_191111_172039/162005574/ccs	PB_GM12878_R2	hg38_SIRV	chr3	179562951	179588400	+	14	1822	11953	43906	ENSG00000136518.16	ENST00000429709.6	ACTL6A	ACTL6A-202	Known	Known	None	0.30000001192092896	None	None	None	None
9d0ef900-0615-4e8c-8262-f527c3a0492f	ONT_GM12878_R1	hg38_SIRV	chr5	181243891	181236936	-	8	1097	17747	63535	ENSG00000204628.11	ENST00000504325.5	RACK1	RACK1-210	Known	Known	None	0.10000000149011612	None	None	None	None
281d216f-9e7a-4334-b676-2e1950d0f0fe	ONT_GM12878_R2	hg38_SIRV	chr8	98045400	98041732	-	4	450	25256	87908	ENSG00000156482.10	ENST00000521291.5	RPL30	RPL30-209	Known	Known	None	0.3499999940395355	None	None	None	None
02c5fb85-e52f-44c9-ad49-4b9246717d25	ONT_GM12878_R1	hg38_SIRV	chr17	75779763	75778251	-	4	872	47686	169057	ENSG00000132475.10	ENST00000254810.8	H3F3B	H3F3B-201	Known	Known	None	0.3499999940395355	None	None	None	None
m54284U_191111_172039/68028774/ccs	PB_GM12878_R2	hg38_SIRV	chr11	110296600	110257769	-	7	820	33187	528954	ENSG00000137710.15	ENCODEHT000528954	RDX	ENCODEHT000528954	Known	ISM	Prefix	0.800000011920929	None	None	None	None
m54284U_191111_172039/164562283/ccs	PB_GM12878_R2	hg38_SIRV	chr3	179562951	179588400	+	14	1822	11953	43906	ENSG00000136518.16	ENST00000429709.6	ACTL6A	ACTL6A-202	Known	Known	None	0.30000001192092896	None	None	None	None
m54284U_191111_172039/31195232/ccs	PB_GM12878_R2	hg38_SIRV	chr19	48965316	48966878	+	4	863	51406	184683	ENSG00000087086.14	ENST00000331825.10	FTL	FTL-201	Known	Known	None	0.05000000074505806	None	None	None	None
17f8bdc1-648b-4c21-a35e-e46b0989a128	ONT_GM12878_R1	hg38_SIRV	chr17	75778529	75778251	-	1	279	47686	169059	ENSG00000132475.10	ENST00000586518.1	H3F3B	H3F3B-203	Known	Known	None	0.3499999940395355	None	None	None	None
40c86849-25ca-4f7f-a851-f80816dd08b2	ONT_GM12878_R1	hg38_SIRV	chr2	177219101	177219769	+	2	409	8212	528955	ENSG00000170144.20	ENCODEHT000528955	HNRNPA3	ENCODEHT000528955	Known	ISM	Suffix	0.25	None	None	None	None
c16fcae0-49ed-4a3d-86fd-7dedf6cc41f7	ONT_GM12878_R1	hg38_SIRV	chr5	181243893	181236936	-	8	1092	17747	63535	ENSG00000204628.11	ENST00000504325.5	RACK1	RACK1-210	Known	Known	None	0.10000000149011612	None	None	None	None
eecbe3cd-95a5-48ab-842b-2ea4916e33d1	ONT_GM12878_R2	hg38_SIRV	chr1	92836356	92841920	+	4	462	2249	528760	ENSG00000122406.13	ENCODEHT000528760	RPL5	ENCODEHT000528760	Known	ISM	Suffix	0.25	None	None	None	None
m54284U_191110_105540/75760004/ccs	PB_GM12878_R1	hg38_SIRV	chr8	98045545	98041733	-	5	486	25256	87911	ENSG00000156482.10	ENST00000287038.7	RPL30	RPL30-201	Known	Known	None	0.3499999940395355	None	None	None	None
m54284U_191111_172039/68682934/ccs	PB_GM12878_R2	hg38_SIRV	chr11	110296618	110257769	-	7	838	33187	528954	ENSG00000137710.15	ENCODEHT000528954	RDX	ENCODEHT000528954	Known	ISM	Prefix	0.800000011920929	None	None	None	None
m54284U_191111_172039/164824795/ccs	PB_GM12878_R2	hg38_SIRV	chr3	179562951	179588398	+	14	1820	11953	43906	ENSG00000136518.16	ENST00000429709.6	ACTL6A	ACTL6A-202	Known	Known	None	0.3499999940395355	None	None	None	None
m54284U_191111_172039/42075173/ccs	PB_GM12878_R2	hg38_SIRV	chr19	48965316	48966876	+	4	861	51406	184683	ENSG00000087086.14	ENST00000331825.10	FTL	FTL-201	Known	Known	None	0.05000000074505806	None	None	None	None
m54284U_191111_172039/47449863/ccs	PB_GM12878_R2	hg38_SIRV	chr8	98045545	98041733	-	5	486	25256	87911	ENSG00000156482.10	ENST00000287038.7	RPL30	RPL30-201	Known	Known	None	0.3499999940395355	None	None	None	None
65b3e085-4f37-4560-8241-34624ab04089	ONT_GM12878_R1	hg38_SIRV	chr17	75779751	75778251	-	4	860	47686	169057	ENSG00000132475.10	ENST00000254810.8	H3F3B	H3F3B-201	Known	Known	None	0.3499999940395355	None	None	None	None
aedb4624-24b9-4b24-a8b3-ea5cdb4f50dd	ONT_GM12878_R1	hg38_SIRV	chr5	181243889	181236936	-	8	1088	17747	63535	ENSG00000204628.11	ENST00000504325.5	RACK1	RACK1-210	Known	Known	None	0.10000000149011612	None	None	None	None
41724ed3-4542-4b6a-9fde-eccdcf9488db	ONT_GM12878_R2	hg38_SIRV	chr2	177219101	177219762	+	2	416	8212	528955	ENSG00000170144.20	ENCODEHT000528955	HNRNPA3	ENCODEHT000528955	Known	ISM	Suffix	0.30000001192092896	None	None	None	None
m54284U_191111_172039/82052747/ccs	PB_GM12878_R2	hg38_SIRV	chr11	110296611	110257769	-	7	831	33187	528954	ENSG00000137710.15	ENCODEHT000528954	RDX	ENCODEHT000528954	Known	ISM	Prefix	0.800000011920929	None	None	None	None
9f2d8047-0bd3-4e10-81f5-93788c7f695f	ONT_GM12878_R1	hg38_SIRV	chr1	92836357	92841920	+	4	461	2249	528760	ENSG00000122406.13	ENCODEHT000528760	RPL5	ENCODEHT000528760	Known	ISM	Suffix	0.25	None	None	None	None
m54284U_191111_172039/83887636/ccs	PB_GM12878_R2	hg38_SIRV	chr8	98045400	98041733	-	4	449	25256	87908	ENSG00000156482.10	ENST00000521291.5	RPL30	RPL30-209	Known	Known	None	0.3499999940395355	None	None	None	None
m54284U_191111_172039/121833547/ccs	PB_GM12878_R2	hg38_SIRV	chr11	110312395	110257846	-	7	744	33187	528956	ENSG00000137710.15	ENCODEHT000528956	RDX	ENCODEHT000528956	Known	NNC	None	0.800000011920929	None	None	None	None
m54284U_191111_172039/166266499/ccs	PB_GM12878_R2	hg38_SIRV	chr3	179562951	179588398	+	14	1820	11953	43906	ENSG00000136518.16	ENST00000429709.6	ACTL6A	ACTL6A-202	Known	Known	None	0.3499999940395355	None	None	None	None
m54284U_191111_172039/46664108/ccs	PB_GM12878_R2	hg38_SIRV	chr19	48965316	48966872	+	4	857	51406	184683	ENSG00000087086.14	ENST00000331825.10	FTL	FTL-201	Known	Known	None	0.10000000149011612	None	None	None	None
c79f9023-32c2-4425-8c36-50b6564d3196	ONT_GM12878_R1	hg38_SIRV	chr17	75779767	75778251	-	4	876	47686	169057	ENSG00000132475.10	ENST00000254810.8	H3F3B	H3F3B-201	Known	Known	None	0.3499999940395355	None	None	None	None
96719f7d-59d7-405c-be0c-a935c4180ebd	ONT_GM12878_R1	hg38_SIRV	chr5	181243833	181236936	-	8	1032	17747	63535	ENSG00000204628.11	ENST00000504325.5	RACK1	RACK1-210	Known	Known	None	0.10000000149011612	None	None	None	None
ecdf4b0a-8c27-4756-ab80-df3a57626945	ONT_GM12878_R1	hg38_SIRV	chr8	98045097	98041746	-	3	328	25256	527085	ENSG00000156482.10	ENCODEHT000527085	RPL30	ENCODEHT000527085	Known	ISM	Suffix	0.3499999940395355	None	None	None	None
2ec4b006-e68a-43bb-9ad9-e6c17d07363a	ONT_GM12878_R2	hg38_SIRV	chr2	177219102	177219776	+	2	429	8212	528955	ENSG00000170144.20	ENCODEHT000528955	HNRNPA3	ENCODEHT000528955	Known	ISM	Suffix	0.25	None	None	None	None
m54284U_191111_172039/127666600/ccs	PB_GM12878_R2	hg38_SIRV	chr11	110296585	110257769	-	7	805	33187	528954	ENSG00000137710.15	ENCODEHT000528954	RDX	ENCODEHT000528954	Known	ISM	Prefix	0.800000011920929	None	None	None	None
m54284U_191111_172039/167642512/ccs	PB_GM12878_R2	hg38_SIRV	chr3	179562951	179588399	+	14	1821	11953	43906	ENSG00000136518.16	ENST00000429709.6	ACTL6A	ACTL6A-202	Known	Known	None	0.30000001192092896	None	None	None	None
caf79170-647d-444e-92e0-479a959026ab	ONT_GM12878_R1	hg38_SIRV	chr5	181243776	181236936	-	8	975	17747	63535	ENSG00000204628.11	ENST00000504325.5	RACK1	RACK1-210	Known	Known	None	0.10000000149011612	None	None	None	None
m54284U_191111_172039/49219508/ccs	PB_GM12878_R2	hg38_SIRV	chr19	48965316	48966878	+	4	863	51406	184683	ENSG00000087086.14	ENST00000331825.10	FTL	FTL-201	Known	Known	None	0.05000000074505806	None	None	None	None
c489d7bf-4c05-4472-aa39-ff5ea7bd8aae	ONT_GM12878_R1	hg38_SIRV	chr17	75779767	75778251	-	4	876	47686	169057	ENSG00000132475.10	ENST00000254810.8	H3F3B	H3F3B-201	Known	Known	None	0.3499999940395355	None	None	None	None
ab682fc9-5cbe-4a36-9c61-bdb4bae43e1a	ONT_GM12878_R1	hg38_SIRV	chr1	92836358	92841920	+	4	445	2249	528760	ENSG00000122406.13	ENCODEHT000528760	RPL5	ENCODEHT000528760	Known	ISM	Suffix	0.25	None	None	None	None
38ce84f4-3514-49b4-9e9f-b01727778602	ONT_GM12878_R1	hg38_SIRV	chr8	98045533	98041733	-	5	474	25256	87911	ENSG00000156482.10	ENST00000287038.7	RPL30	RPL30-201	Known	Known	None	0.3499999940395355	None	None	None	None
m54284U_191111_172039/129369982/ccs	PB_GM12878_R2	hg38_SIRV	chr11	110296584	110257769	-	7	804	33187	528954	ENSG00000137710.15	ENCODEHT000528954	RDX	ENCODEHT000528954	Known	ISM	Prefix	0.800000011920929	None	None	None	None
m54284U_191111_172039/169280374/ccs	PB_GM12878_R2	hg38_SIRV	chr3	179562951	179588282	+	14	1704	11953	43906	ENSG00000136518.16	ENST00000429709.6	ACTL6A	ACTL6A-202	Known	Known	None	0.25	None	None	None	None
b30919c5-34b4-47b2-8263-986a9934d9d6	ONT_GM12878_R1	hg38_SIRV	chr5	181241591	181236939	-	6	656	17747	526527	ENSG00000204628.11	ENCODEHT000526527	RACK1	ENCODEHT000526527	Known	ISM	Suffix	0.10000000149011612	None	None	None	None
m54284U_191111_172039/58982870/ccs	PB_GM12878_R2	hg38_SIRV	chr19	48965316	48966879	+	4	864	51406	184683	ENSG00000087086.14	ENST00000331825.10	FTL	FTL-201	Known	Known	None	0.0	None	None	None	None
0a382585-8454-44a0-823b-95724fde766f	ONT_GM12878_R1	hg38_SIRV	chr8	98045520	98041739	-	4	392	25256	527087	ENSG00000156482.10	ENCODEHT000527087	RPL30	ENCODEHT000527087	Known	ISM	Suffix	0.3499999940395355	None	None	None	None
da91d282-b4da-4c1c-8b4e-64df1faa908f	ONT_GM12878_R1	hg38_SIRV	chr17	75779753	75778251	-	4	862	47686	169057	ENSG00000132475.10	ENST00000254810.8	H3F3B	H3F3B-201	Known	Known	None	0.3499999940395355	None	None	None	None
22ac33e4-076c-4fb2-a7a7-432af98a57a8	ONT_GM12878_R2	hg38_SIRV	chr2	177219103	177219770	+	2	415	8212	528955	ENSG00000170144.20	ENCODEHT000528955	HNRNPA3	ENCODEHT000528955	Known	ISM	Suffix	0.20000000298023224	None	None	None	None
5d34eb80-90ab-4215-a9c6-d8504df578e3	ONT_GM12878_R2	hg38_SIRV	chr1	92836358	92841902	+	4	442	2249	528760	ENSG00000122406.13	ENCODEHT000528760	RPL5	ENCODEHT000528760	Known	ISM	Suffix	0.5	None	None	None	None
m54284U_191111_172039/137366170/ccs	PB_GM12878_R2	hg38_SIRV	chr11	110296669	110257769	-	7	889	33187	528954	ENSG00000137710.15	ENCODEHT000528954	RDX	ENCODEHT000528954	Known	ISM	Prefix	0.800000011920929	None	None	None	None
5cabf86f-9d78-471b-902d-b12af7b33613	ONT_GM12878_R1	hg38_SIRV	chr8	98045532	98041733	-	5	473	25256	87911	ENSG00000156482.10	ENST00000287038.7	RPL30	RPL30-201	Known	Known	None	0.3499999940395355	None	None	None	None
m54284U_191111_172039/173277388/ccs	PB_GM12878_R2	hg38_SIRV	chr3	179562951	179588405	+	14	1827	11953	43906	ENSG00000136518.16	ENST00000429709.6	ACTL6A	ACTL6A-202	Known	Known	None	0.15000000596046448	None	None	None	None
d4b17f8d-8996-44ce-8054-23d65df9c37d	ONT_GM12878_R1	hg38_SIRV	chr5	181243887	181236936	-	8	1086	17747	63535	ENSG00000204628.11	ENST00000504325.5	RACK1	RACK1-210	Known	Known	None	0.10000000149011612	None	None	None	None
m54284U_191111_172039/111936625/ccs	PB_GM12878_R2	hg38_SIRV	chr19	48965316	48966872	+	4	857	51406	184683	ENSG00000087086.14	ENST00000331825.10	FTL	FTL-201	Known	Known	None	0.10000000149011612	None	None	None	None
4327c139-265e-47ad-98c9-3aba4c8534be	ONT_GM12878_R1	hg38_SIRV	chr8	98045533	98041733	-	5	474	25256	87911	ENSG00000156482.10	ENST00000287038.7	RPL30	RPL30-201	Known	Known	None	0.3499999940395355	None	None	None	None
9087a7e8-a5fa-4ebd-bead-b22e26c507db	ONT_GM12878_R1	hg38_SIRV	chr17	75779762	75778251	-	4	871	47686	169057	ENSG00000132475.10	ENST00000254810.8	H3F3B	H3F3B-201	Known	Known	None	0.3499999940395355	None	None	None	None
fea667b8-0215-4f92-9f4b-dbda88c58cfc	ONT_GM12878_R2	hg38_SIRV	chr1	92836359	92841923	+	4	462	2249	528760	ENSG00000122406.13	ENCODEHT000528760	RPL5	ENCODEHT000528760	Known	ISM	Suffix	0.15000000596046448	None	None	None	None
m54284U_191111_172039/141623368/ccs	PB_GM12878_R2	hg38_SIRV	chr11	110296609	110257769	-	7	829	33187	528954	ENSG00000137710.15	ENCODEHT000528954	RDX	ENCODEHT000528954	Known	ISM	Prefix	0.800000011920929	None	None	None	None
m54284U_191111_172039/178587098/ccs	PB_GM12878_R2	hg38_SIRV	chr3	179562951	179588398	+	14	1676	11953	43907	ENSG00000136518.16	ENST00000450518.6	ACTL6A	ACTL6A-203	Known	Known	None	0.3499999940395355	None	None	None	None
4a59c212-39dd-4b73-8024-17f59e3a9265	ONT_GM12878_R2	hg38_SIRV	chr2	177219103	177219772	+	2	424	8212	528955	ENSG00000170144.20	ENCODEHT000528955	HNRNPA3	ENCODEHT000528955	Known	ISM	Suffix	0.20000000298023224	None	None	None	None
900a3cd1-a3aa-4e5b-a3e2-b1be104a769c	ONT_GM12878_R1	hg38_SIRV	chr5	181243889	181236936	-	8	1088	17747	63535	ENSG00000204628.11	ENST00000504325.5	RACK1	RACK1-210	Known	Known	None	0.10000000149011612	None	None	None	None
ffe459f2-06f0-475f-8f2c-1b900fd424b8	ONT_GM12878_R1	hg38_SIRV	chr8	98045400	98041733	-	4	449	25256	87908	ENSG00000156482.10	ENST00000521291.5	RPL30	RPL30-209	Known	Known	None	0.3499999940395355	None	None	None	None
m54284U_191111_172039/112462633/ccs	PB_GM12878_R2	hg38_SIRV	chr19	48965316	48966878	+	4	863	51406	184683	ENSG00000087086.14	ENST00000331825.10	FTL	FTL-201	Known	Known	None	0.05000000074505806	None	None	None	None
a931e145-061d-47a0-ad91-6c6c347ff073	ONT_GM12878_R1	hg38_SIRV	chr8	98045401	98041733	-	4	420	25256	87908	ENSG00000156482.10	ENST00000521291.5	RPL30	RPL30-209	Known	Known	None	0.3499999940395355	None	None	None	None
a15ece0c-9962-4453-a8ef-00633949236f	ONT_GM12878_R2	hg38_SIRV	chr1	92836359	92841923	+	4	462	2249	528760	ENSG00000122406.13	ENCODEHT000528760	RPL5	ENCODEHT000528760	Known	ISM	Suffix	0.15000000596046448	None	None	None	None
m54284U_191111_172039/149553157/ccs	PB_GM12878_R2	hg38_SIRV	chr11	110296577	110257769	-	7	797	33187	528954	ENSG00000137710.15	ENCODEHT000528954	RDX	ENCODEHT000528954	Known	ISM	Prefix	0.800000011920929	None	None	None	None
b9e981f7-7f9e-464b-a48b-60dea9434bf8	ONT_GM12878_R1	hg38_SIRV	chr17	75779768	75778251	-	4	877	47686	169057	ENSG00000132475.10	ENST00000254810.8	H3F3B	H3F3B-201	Known	Known	None	0.3499999940395355	None	None	None	None
m54284U_191110_105540/40370477/ccs	PB_GM12878_R1	hg38_SIRV	chr3	179562952	179588404	+	14	1825	11953	43906	ENSG00000136518.16	ENST00000429709.6	ACTL6A	ACTL6A-202	Known	Known	None	0.20000000298023224	None	None	None	None
59d39ef1-2f3b-4357-9af9-6ec7e4556352	ONT_GM12878_R1	hg38_SIRV	chr5	181243898	181236936	-	8	1090	17747	63535	ENSG00000204628.11	ENST00000504325.5	RACK1	RACK1-210	Known	Known	None	0.10000000149011612	None	None	None	None
m54284U_191111_172039/176425761/ccs	PB_GM12878_R2	hg38_SIRV	chr19	48965316	48966878	+	4	863	51406	184683	ENSG00000087086.14	ENST00000331825.10	FTL	FTL-201	Known	Known	None	0.05000000074505806	None	None	None	None
c7c566e4-cba2-4be3-8e3d-326746308876	ONT_GM12878_R1	hg38_SIRV	chr8	98045400	98041733	-	4	449	25256	87908	ENSG00000156482.10	ENST00000521291.5	RPL30	RPL30-209	Known	Known	None	0.3499999940395355	None	None	None	None
m54284U_191110_105540/23266038/ccs	PB_GM12878_R1	hg38_SIRV	chr2	177219104	177220512	+	2	1153	8212	528955	ENSG00000170144.20	ENCODEHT000528955	HNRNPA3	ENCODEHT000528955	Known	ISM	Suffix	0.5	None	None	None	None
m54284U_191111_172039/159385372/ccs	PB_GM12878_R2	hg38_SIRV	chr11	110296611	110257769	-	7	831	33187	528954	ENSG00000137710.15	ENCODEHT000528954	RDX	ENCODEHT000528954	Known	ISM	Prefix	0.800000011920929	None	None	None	None
35c5c007-9e84-4545-b476-0654f237dd9e	ONT_GM12878_R2	hg38_SIRV	chr1	92836360	92841922	+	4	460	2249	528760	ENSG00000122406.13	ENCODEHT000528760	RPL5	ENCODEHT000528760	Known	ISM	Suffix	0.20000000298023224	None	None	None	None
m54284U_191110_105540/46072026/ccs	PB_GM12878_R1	hg38_SIRV	chr3	179562952	179588406	+	14	1683	11953	43907	ENSG00000136518.16	ENST00000450518.6	ACTL6A	ACTL6A-203	Known	Known	None	0.15000000596046448	None	None	None	None
c0ef5a6b-2458-47cc-80bb-aff1610f1f09	ONT_GM12878_R1	hg38_SIRV	chr5	181243891	181236936	-	8	1096	17747	63535	ENSG00000204628.11	ENST00000504325.5	RACK1	RACK1-210	Known	Known	None	0.10000000149011612	None	None	None	None
93c194cb-1fa8-486e-a896-6651294491ba	ONT_GM12878_R1	hg38_SIRV	chr8	98045532	98041733	-	5	473	25256	87911	ENSG00000156482.10	ENST00000287038.7	RPL30	RPL30-201	Known	Known	None	0.3499999940395355	None	None	None	None
3e8776f9-1dfb-4b67-b22d-48b5f5ad61be	ONT_GM12878_R1	hg38_SIRV	chr17	75779765	75778251	-	4	874	47686	169057	ENSG00000132475.10	ENST00000254810.8	H3F3B	H3F3B-201	Known	Known	None	0.3499999940395355	None	None	None	None
cec445b3-2370-4075-8e29-dae0f090cd09	ONT_GM12878_R1	hg38_SIRV	chr19	48965316	48966865	+	4	850	51406	184683	ENSG00000087086.14	ENST00000331825.10	FTL	FTL-201	Known	Known	None	0.15000000596046448	None	None	None	None
cdcaf89d-6562-4c4d-b850-8e9e5d32a3a3	ONT_GM12878_R1	hg38_SIRV	chr8	98045533	98041733	-	5	474	25256	87911	ENSG00000156482.10	ENST00000287038.7	RPL30	RPL30-201	Known	Known	None	0.3499999940395355	None	None	None	None
m54284U_191111_172039/169542589/ccs	PB_GM12878_R2	hg38_SIRV	chr11	110296579	110257769	-	7	799	33187	528954	ENSG00000137710.15	ENCODEHT000528954	RDX	ENCODEHT000528954	Known	ISM	Prefix	0.800000011920929	None	None	None	None
7831e13b-f1cd-43aa-90be-2738b9f0408c	ONT_GM12878_R2	hg38_SIRV	chr2	177219106	177219772	+	2	421	8212	528955	ENSG00000170144.20	ENCODEHT000528955	HNRNPA3	ENCODEHT000528955	Known	ISM	Suffix	0.20000000298023224	None	None	None	None
m54284U_191110_105540/61736437/ccs	PB_GM12878_R1	hg38_SIRV	chr3	179562952	179588400	+	14	1821	11953	43906	ENSG00000136518.16	ENST00000429709.6	ACTL6A	ACTL6A-202	Known	Known	None	0.30000001192092896	None	None	None	None
0ab60454-f8dc-4cd0-8504-e79b9bd7acea	ONT_GM12878_R1	hg38_SIRV	chr5	181239633	181236936	-	4	446	17747	526637	ENSG00000204628.11	ENCODEHT000526637	RACK1	ENCODEHT000526637	Known	ISM	Suffix	0.10000000149011612	None	None	None	None
3b36b255-49ed-4fdb-8da3-077d990c53be	ONT_GM12878_R1	hg38_SIRV	chr19	48965316	48966877	+	4	876	51406	184683	ENSG00000087086.14	ENST00000331825.10	FTL	FTL-201	Known	Known	None	0.05000000074505806	None	None	None	None
fca635ca-9a4b-4ab7-a1a8-e90961c99856	ONT_GM12878_R1	hg38_SIRV	chr8	98045521	98041733	-	5	462	25256	87911	ENSG00000156482.10	ENST00000287038.7	RPL30	RPL30-201	Known	Known	None	0.3499999940395355	None	None	None	None
5e4521a7-a6a1-452e-a23d-a41887942bdd	ONT_GM12878_R2	hg38_SIRV	chr1	92836360	92841925	+	4	463	2249	528760	ENSG00000122406.13	ENCODEHT000528760	RPL5	ENCODEHT000528760	Known	ISM	Suffix	0.20000000298023224	None	None	None	None
9c5796d8-0c35-4477-a489-ef20fe8af7c1	ONT_GM12878_R1	hg38_SIRV	chr17	75779762	75778251	-	4	857	47686	169057	ENSG00000132475.10	ENST00000254810.8	H3F3B	H3F3B-201	Known	Known	None	0.3499999940395355	None	None	None	None
m54284U_191111_172039/17892770/ccs	PB_GM12878_R2	hg38_SIRV	chr11	110296643	110257770	-	7	862	33187	528954	ENSG00000137710.15	ENCODEHT000528954	RDX	ENCODEHT000528954	Known	ISM	Prefix	0.75	None	None	None	None
m54284U_191110_105540/75891571/ccs	PB_GM12878_R1	hg38_SIRV	chr3	179562952	179588400	+	14	1821	11953	43906	ENSG00000136518.16	ENST00000429709.6	ACTL6A	ACTL6A-202	Known	Known	None	0.30000001192092896	None	None	None	None
caa10916-7cae-439b-a013-21e7239760b3	ONT_GM12878_R1	hg38_SIRV	chr8	98045538	98041733	-	5	479	25256	87911	ENSG00000156482.10	ENST00000287038.7	RPL30	RPL30-201	Known	Known	None	0.3499999940395355	None	None	None	None
6ac0a4f4-028e-48db-bc6c-29390ffa3991	ONT_GM12878_R1	hg38_SIRV	chr5	181242295	181236935	-	7	826	17747	526545	ENSG00000204628.11	ENCODEHT000526545	RACK1	ENCODEHT000526545	Known	ISM	Suffix	0.10000000149011612	None	None	None	None
1cf07136-45ef-4e33-9c9c-bdbc44a8295f	ONT_GM12878_R2	hg38_SIRV	chr2	177219111	177219761	+	2	405	8212	528955	ENSG00000170144.20	ENCODEHT000528955	HNRNPA3	ENCODEHT000528955	Known	ISM	Suffix	0.3499999940395355	None	None	None	None
9edd9ee2-bd61-4910-b814-c5f2b90e4c4f	ONT_GM12878_R1	hg38_SIRV	chr19	48965316	48966878	+	4	869	51406	184683	ENSG00000087086.14	ENST00000331825.10	FTL	FTL-201	Known	Known	None	0.05000000074505806	None	None	None	None
b6aabd3e-08d4-4524-8c3c-58453e50d9da	ONT_GM12878_R1	hg38_SIRV	chr1	92836361	92841864	+	4	401	2249	528760	ENSG00000122406.13	ENCODEHT000528760	RPL5	ENCODEHT000528760	Known	ISM	Suffix	0.3499999940395355	None	None	None	None
bc78ebc2-ac50-4cad-81aa-f1e1e73a571c	ONT_GM12878_R1	hg38_SIRV	chr8	98045394	98041733	-	4	443	25256	87908	ENSG00000156482.10	ENST00000521291.5	RPL30	RPL30-209	Known	Known	None	0.3499999940395355	None	None	None	None
m54284U_191111_172039/87820508/ccs	PB_GM12878_R2	hg38_SIRV	chr11	110296611	110257770	-	7	830	33187	528954	ENSG00000137710.15	ENCODEHT000528954	RDX	ENCODEHT000528954	Known	ISM	Prefix	0.75	None	None	None	None
m54284U_191110_105540/77399738/ccs	PB_GM12878_R1	hg38_SIRV	chr3	179562952	179588398	+	14	1819	11953	43906	ENSG00000136518.16	ENST00000429709.6	ACTL6A	ACTL6A-202	Known	Known	None	0.3499999940395355	None	None	None	None
960f7d44-a3ae-432c-ab68-b5a2cf96fc6c	ONT_GM12878_R1	hg38_SIRV	chr17	75779181	75778251	-	3	664	47686	527369	ENSG00000132475.10	ENCODEHT000527369	H3F3B	ENCODEHT000527369	Known	ISM	Suffix	0.3499999940395355	None	None	None	None
f45b7253-02f6-47d6-911e-1a1aa94c9e12	ONT_GM12878_R1	hg38_SIRV	chr5	181242324	181236935	-	7	862	17747	526545	ENSG00000204628.11	ENCODEHT000526545	RACK1	ENCODEHT000526545	Known	ISM	Suffix	0.10000000149011612	None	None	None	None
bb522f0d-e305-4f68-b255-e40757e6546a	ONT_GM12878_R1	hg38_SIRV	chr8	98045528	98041733	-	5	469	25256	87911	ENSG00000156482.10	ENST00000287038.7	RPL30	RPL30-201	Known	Known	None	0.3499999940395355	None	None	None	None
26991bfd-fe13-4b44-984a-ac5a1758aece	ONT_GM12878_R1	hg38_SIRV	chr19	48965316	48966879	+	4	870	51406	184683	ENSG00000087086.14	ENST00000331825.10	FTL	FTL-201	Known	Known	None	0.0	None	None	None	None
m54284U_191110_105540/12518957/ccs	PB_GM12878_R1	hg38_SIRV	chr11	110296639	110257771	-	7	857	33187	528954	ENSG00000137710.15	ENCODEHT000528954	RDX	ENCODEHT000528954	Known	ISM	Prefix	0.75	None	None	None	None
2f2ce013-d311-498b-a4a6-5553187766b3	ONT_GM12878_R1	hg38_SIRV	chr1	92836363	92841922	+	4	457	2249	528760	ENSG00000122406.13	ENCODEHT000528760	RPL5	ENCODEHT000528760	Known	ISM	Suffix	0.20000000298023224	None	None	None	None
b40de571-bacc-44ea-8af6-186f87bd10ff	ONT_GM12878_R1	hg38_SIRV	chr8	98045529	98041733	-	5	470	25256	87911	ENSG00000156482.10	ENST00000287038.7	RPL30	RPL30-201	Known	Known	None	0.3499999940395355	None	None	None	None
m54284U_191110_105540/133564737/ccs	PB_GM12878_R1	hg38_SIRV	chr3	179562952	179588400	+	14	1677	11953	43907	ENSG00000136518.16	ENST00000450518.6	ACTL6A	ACTL6A-203	Known	Known	None	0.30000001192092896	None	None	None	None
68fb883c-dfdf-4ab2-b711-e29a4fbf82d5	ONT_GM12878_R1	hg38_SIRV	chr2	177219115	177219761	+	2	392	8212	528955	ENSG00000170144.20	ENCODEHT000528955	HNRNPA3	ENCODEHT000528955	Known	ISM	Suffix	0.3499999940395355	None	None	None	None
260132b3-45ce-41bb-9edf-fc7db486a1df	ONT_GM12878_R1	hg38_SIRV	chr5	181243891	181236936	-	8	1090	17747	63535	ENSG00000204628.11	ENST00000504325.5	RACK1	RACK1-210	Known	Known	None	0.10000000149011612	None	None	None	None
2a2d085a-06f5-4f6e-8985-5ab3f570853c	ONT_GM12878_R1	hg38_SIRV	chr17	75779765	75778251	-	4	874	47686	169057	ENSG00000132475.10	ENST00000254810.8	H3F3B	H3F3B-201	Known	Known	None	0.3499999940395355	None	None	None	None
c1ad85c7-a766-42e6-b6f1-a91b30432f43	ONT_GM12878_R1	hg38_SIRV	chr8	98045520	98041739	-	4	385	25256	527087	ENSG00000156482.10	ENCODEHT000527087	RPL30	ENCODEHT000527087	Known	ISM	Suffix	0.3499999940395355	None	None	None	None
16f76003-4d80-4f40-8db3-468e694b6fb7	ONT_GM12878_R1	hg38_SIRV	chr19	48965316	48966879	+	4	864	51406	184683	ENSG00000087086.14	ENST00000331825.10	FTL	FTL-201	Known	Known	None	0.0	None	None	None	None
m54284U_191110_105540/22479052/ccs	PB_GM12878_R1	hg38_SIRV	chr11	110296609	110257771	-	7	827	33187	528954	ENSG00000137710.15	ENCODEHT000528954	RDX	ENCODEHT000528954	Known	ISM	Prefix	0.75	None	None	None	None
m54284U_191110_105540/139591851/ccs	PB_GM12878_R1	hg38_SIRV	chr3	179562952	179588400	+	14	1821	11953	43906	ENSG00000136518.16	ENST00000429709.6	ACTL6A	ACTL6A-202	Known	Known	None	0.30000001192092896	None	None	None	None
421ece71-7c9f-4c97-bc0c-f58060c3ae75	ONT_GM12878_R1	hg38_SIRV	chr8	98045533	98041733	-	5	474	25256	87911	ENSG00000156482.10	ENST00000287038.7	RPL30	RPL30-201	Known	Known	None	0.3499999940395355	None	None	None	None
8e6aa109-e29e-433d-870e-c0ee67666cdb	ONT_GM12878_R1	hg38_SIRV	chr5	181238122	181236936	-	3	242	17747	63536	ENSG00000204628.11	ENST00000514455.5	RACK1	RACK1-233	Known	Known	None	0.10000000149011612	None	None	None	None
1e028169-e8d1-4dbd-b5d7-2612adec016e	ONT_GM12878_R1	hg38_SIRV	chr1	92836363	92841922	+	4	457	2249	528760	ENSG00000122406.13	ENCODEHT000528760	RPL5	ENCODEHT000528760	Known	ISM	Suffix	0.20000000298023224	None	None	None	None
75163441-3c02-483b-b762-7ddbef46f27b	ONT_GM12878_R2	hg38_SIRV	chr2	177219115	177219769	+	2	401	8212	528955	ENSG00000170144.20	ENCODEHT000528955	HNRNPA3	ENCODEHT000528955	Known	ISM	Suffix	0.25	None	None	None	None
a8c31002-9e5a-4816-9173-090b5d081b0d	ONT_GM12878_R1	hg38_SIRV	chr17	75779763	75778251	-	4	872	47686	169057	ENSG00000132475.10	ENST00000254810.8	H3F3B	H3F3B-201	Known	Known	None	0.3499999940395355	None	None	None	None
29699f0d-4b23-4440-9b20-d751aa26fdaa	ONT_GM12878_R1	hg38_SIRV	chr19	48965316	48966877	+	4	855	51406	184683	ENSG00000087086.14	ENST00000331825.10	FTL	FTL-201	Known	Known	None	0.05000000074505806	None	None	None	None
76c2783d-5b6d-4bc0-a99c-8851d116fd89	ONT_GM12878_R1	hg38_SIRV	chr8	98045533	98041733	-	5	480	25256	87911	ENSG00000156482.10	ENST00000287038.7	RPL30	RPL30-201	Known	Known	None	0.3499999940395355	None	None	None	None
m54284U_191110_105540/125895910/ccs	PB_GM12878_R1	hg38_SIRV	chr11	110296616	110257771	-	7	834	33187	528954	ENSG00000137710.15	ENCODEHT000528954	RDX	ENCODEHT000528954	Known	ISM	Prefix	0.75	None	None	None	None
m54284U_191111_172039/2294238/ccs	PB_GM12878_R2	hg38_SIRV	chr3	179562952	179588381	+	14	1658	11953	43907	ENSG00000136518.16	ENST00000450518.6	ACTL6A	ACTL6A-203	Known	Known	None	0.44999998807907104	None	None	None	None
88ea9d3e-aded-446a-82a6-7acd8458d023	ONT_GM12878_R1	hg38_SIRV	chr5	181243893	181236936	-	8	1092	17747	63535	ENSG00000204628.11	ENST00000504325.5	RACK1	RACK1-210	Known	Known	None	0.10000000149011612	None	None	None	None
9b90e18f-f702-4f31-aaf2-acf3cca4bb37	ONT_GM12878_R1	hg38_SIRV	chr8	98045533	98041733	-	5	474	25256	87911	ENSG00000156482.10	ENST00000287038.7	RPL30	RPL30-201	Known	Known	None	0.3499999940395355	None	None	None	None
e3dcce3a-dfa6-4884-a423-c02c5eb70571	ONT_GM12878_R1	hg38_SIRV	chr19	48965316	48966877	+	4	869	51406	184683	ENSG00000087086.14	ENST00000331825.10	FTL	FTL-201	Known	Known	None	0.05000000074505806	None	None	None	None
53db4d7c-8aeb-4335-8592-da64158a60ff	ONT_GM12878_R2	hg38_SIRV	chr1	92836363	92841921	+	4	445	2249	528760	ENSG00000122406.13	ENCODEHT000528760	RPL5	ENCODEHT000528760	Known	ISM	Suffix	0.25	None	None	None	None
4bfa08df-ac4a-4c24-94dc-ed91465eada4	ONT_GM12878_R1	hg38_SIRV	chr17	75779768	75778251	-	4	863	47686	169057	ENSG00000132475.10	ENST00000254810.8	H3F3B	H3F3B-201	Known	Known	None	0.3499999940395355	None	None	None	None
9c10b5f3-cbf4-40d3-92e2-b3e6b3845020	ONT_GM12878_R1	hg38_SIRV	chr2	177219116	177219766	+	2	397	8212	528955	ENSG00000170144.20	ENCODEHT000528955	HNRNPA3	ENCODEHT000528955	Known	ISM	Suffix	0.25	None	None	None	None
m54284U_191110_105540/141820923/ccs	PB_GM12878_R1	hg38_SIRV	chr11	110296591	110257771	-	7	809	33187	528954	ENSG00000137710.15	ENCODEHT000528954	RDX	ENCODEHT000528954	Known	ISM	Prefix	0.75	None	None	None	None
61f18fb0-55b4-45fc-9414-519049e23973	ONT_GM12878_R1	hg38_SIRV	chr8	98045395	98041733	-	4	438	25256	87908	ENSG00000156482.10	ENST00000521291.5	RPL30	RPL30-209	Known	Known	None	0.3499999940395355	None	None	None	None
9a1e440c-7531-4060-8be7-ee6cac66f4be	ONT_GM12878_R2	hg38_SIRV	chr1	92836358	92849250	+	5	485	2249	528957	ENSG00000122406.13	ENCODEHT000528957	RPL5	ENCODEHT000528957	Known	NNC	None	0.15000000596046448	None	None	None	None
m54284U_191111_172039/27853025/ccs	PB_GM12878_R2	hg38_SIRV	chr3	179562952	179588404	+	14	1825	11953	43906	ENSG00000136518.16	ENST00000429709.6	ACTL6A	ACTL6A-202	Known	Known	None	0.20000000298023224	None	None	None	None
74285505-3e15-4696-b03c-1a3f2732bbb5	ONT_GM12878_R1	hg38_SIRV	chr5	181241530	181236939	-	6	588	17747	526527	ENSG00000204628.11	ENCODEHT000526527	RACK1	ENCODEHT000526527	Known	ISM	Suffix	0.10000000149011612	None	None	None	None
45a5ebb5-2d94-4f8c-8c44-f3e093373ec8	ONT_GM12878_R1	hg38_SIRV	chr8	98045533	98041733	-	5	474	25256	87911	ENSG00000156482.10	ENST00000287038.7	RPL30	RPL30-201	Known	Known	None	0.3499999940395355	None	None	None	None
eb0f151f-7fd2-4964-87b3-121b9249e187	ONT_GM12878_R1	hg38_SIRV	chr19	48965309	48966877	+	4	866	51406	524044	ENSG00000087086.14	ENCODEHT000524044	FTL	ENCODEHT000524044	Known	NNC	None	0.05000000074505806	None	None	None	None
m54284U_191111_172039/36570517/ccs	PB_GM12878_R2	hg38_SIRV	chr3	179562952	179588399	+	14	1820	11953	43906	ENSG00000136518.16	ENST00000429709.6	ACTL6A	ACTL6A-202	Known	Known	None	0.30000001192092896	None	None	None	None
806bc55e-1d3d-4e3d-b475-9337c9a6002f	ONT_GM12878_R1	hg38_SIRV	chr8	98045400	98041733	-	4	449	25256	87908	ENSG00000156482.10	ENST00000521291.5	RPL30	RPL30-209	Known	Known	None	0.3499999940395355	None	None	None	None
25834e5c-7c60-4e10-91c1-fbd99c832897	ONT_GM12878_R2	hg38_SIRV	chr2	177219117	177220099	+	2	725	8212	528955	ENSG00000170144.20	ENCODEHT000528955	HNRNPA3	ENCODEHT000528955	Known	ISM	Suffix	0.6000000238418579	None	None	None	None
m54284U_191110_105540/153945145/ccs	PB_GM12878_R1	hg38_SIRV	chr11	110296611	110257771	-	7	829	33187	528954	ENSG00000137710.15	ENCODEHT000528954	RDX	ENCODEHT000528954	Known	ISM	Prefix	0.75	None	None	None	None
c97b5a34-f2f4-44ef-a36a-dc0027ec49c4	ONT_GM12878_R2	hg38_SIRV	chr1	92836363	92841882	+	4	417	2249	528760	ENSG00000122406.13	ENCODEHT000528760	RPL5	ENCODEHT000528760	Known	ISM	Suffix	0.3499999940395355	None	None	None	None
0262103e-7e6e-4266-ba86-affc02690fc2	ONT_GM12878_R1	hg38_SIRV	chr5	181241615	181236937	-	6	680	17747	528065	ENSG00000204628.11	ENCODEHT000528065	RACK1	ENCODEHT000528065	Known	ISM	Suffix	0.10000000149011612	None	None	None	None
32637908-4860-420b-aea4-f21c9597a08e	ONT_GM12878_R1	hg38_SIRV	chr17	75779765	75778251	-	4	874	47686	169057	ENSG00000132475.10	ENST00000254810.8	H3F3B	H3F3B-201	Known	Known	None	0.3499999940395355	None	None	None	None
972f7271-ea48-440a-bed1-aaef6d83f1c2	ONT_GM12878_R1	hg38_SIRV	chr8	98045532	98041733	-	5	473	25256	87911	ENSG00000156482.10	ENST00000287038.7	RPL30	RPL30-201	Known	Known	None	0.3499999940395355	None	None	None	None
c2456314-6d24-4dd6-aeb3-2474608cfb20	ONT_GM12878_R1	hg38_SIRV	chr19	48965316	48966879	+	4	864	51406	184683	ENSG00000087086.14	ENST00000331825.10	FTL	FTL-201	Known	Known	None	0.0	None	None	None	None
m54284U_191111_172039/64619709/ccs	PB_GM12878_R2	hg38_SIRV	chr3	179562952	179588398	+	14	1819	11953	43906	ENSG00000136518.16	ENST00000429709.6	ACTL6A	ACTL6A-202	Known	Known	None	0.3499999940395355	None	None	None	None
a92b78ce-65a3-4b48-8b2d-7e31047f5b68	ONT_GM12878_R1	hg38_SIRV	chr5	181243893	181236936	-	8	1092	17747	63535	ENSG00000204628.11	ENST00000504325.5	RACK1	RACK1-210	Known	Known	None	0.10000000149011612	None	None	None	None
d9e1a973-9f44-4b03-9fcf-f1e56fd37c9a	ONT_GM12878_R1	hg38_SIRV	chr8	98045533	98041733	-	5	474	25256	87911	ENSG00000156482.10	ENST00000287038.7	RPL30	RPL30-201	Known	Known	None	0.3499999940395355	None	None	None	None
24e1e4d5-9e82-45a6-b648-d35d25645b69	ONT_GM12878_R2	hg38_SIRV	chr1	92836363	92841920	+	4	455	2249	528760	ENSG00000122406.13	ENCODEHT000528760	RPL5	ENCODEHT000528760	Known	ISM	Suffix	0.25	None	None	None	None
m54284U_191110_105540/155125312/ccs	PB_GM12878_R1	hg38_SIRV	chr11	110296604	110257771	-	7	822	33187	528954	ENSG00000137710.15	ENCODEHT000528954	RDX	ENCODEHT000528954	Known	ISM	Prefix	0.75	None	None	None	None
c7deb1b1-5df2-467c-ab80-b7395cd73235	ONT_GM12878_R1	hg38_SIRV	chr2	177219135	177219767	+	2	387	8212	528955	ENSG00000170144.20	ENCODEHT000528955	HNRNPA3	ENCODEHT000528955	Known	ISM	Suffix	0.25	None	None	None	None
f3ba880e-d9ca-4167-a07d-61c533ea0974	ONT_GM12878_R1	hg38_SIRV	chr17	75779765	75778251	-	4	874	47686	169057	ENSG00000132475.10	ENST00000254810.8	H3F3B	H3F3B-201	Known	Known	None	0.3499999940395355	None	None	None	None
49b7fa0b-7ca4-492d-b4e8-76313101c7d7	ONT_GM12878_R1	hg38_SIRV	chr19	48965316	48966871	+	4	856	51406	184683	ENSG00000087086.14	ENST00000331825.10	FTL	FTL-201	Known	Known	None	0.10000000149011612	None	None	None	None
m54284U_191111_172039/69470765/ccs	PB_GM12878_R2	hg38_SIRV	chr3	179562952	179588400	+	14	1821	11953	43906	ENSG00000136518.16	ENST00000429709.6	ACTL6A	ACTL6A-202	Known	Known	None	0.30000001192092896	None	None	None	None
616de4e7-f998-425d-b80c-7a051ba7ff80	ONT_GM12878_R1	hg38_SIRV	chr8	98045523	98041733	-	5	464	25256	87911	ENSG00000156482.10	ENST00000287038.7	RPL30	RPL30-201	Known	Known	None	0.3499999940395355	None	None	None	None
92ff4569-b78e-4e84-82f1-dd4255e63fb3	ONT_GM12878_R1	hg38_SIRV	chr5	181238241	181236936	-	3	361	17747	63536	ENSG00000204628.11	ENST00000514455.5	RACK1	RACK1-233	Known	Known	None	0.10000000149011612	None	None	None	None
a2b2b209-4181-4efe-a595-ed5837338876	ONT_GM12878_R2	hg38_SIRV	chr1	92836363	92841921	+	4	450	2249	528760	ENSG00000122406.13	ENCODEHT000528760	RPL5	ENCODEHT000528760	Known	ISM	Suffix	0.25	None	None	None	None
5197ae23-8788-44f9-9496-e623b07592f4	ONT_GM12878_R1	hg38_SIRV	chr8	98045533	98041733	-	5	474	25256	87911	ENSG00000156482.10	ENST00000287038.7	RPL30	RPL30-201	Known	Known	None	0.3499999940395355	None	None	None	None
4ac427ad-9da0-4082-a950-081697966642	ONT_GM12878_R1	hg38_SIRV	chr19	48965316	48966872	+	4	857	51406	184683	ENSG00000087086.14	ENST00000331825.10	FTL	FTL-201	Known	Known	None	0.10000000149011612	None	None	None	None
m54284U_191111_172039/20056405/ccs	PB_GM12878_R2	hg38_SIRV	chr11	110296582	110257771	-	7	800	33187	528954	ENSG00000137710.15	ENCODEHT000528954	RDX	ENCODEHT000528954	Known	ISM	Prefix	0.75	None	None	None	None
m54284U_191111_172039/84804298/ccs	PB_GM12878_R2	hg38_SIRV	chr3	179562952	179588400	+	14	1821	11953	43906	ENSG00000136518.16	ENST00000429709.6	ACTL6A	ACTL6A-202	Known	Known	None	0.30000001192092896	None	None	None	None
01711136-bed9-418c-9e2c-96b856adcebf	ONT_GM12878_R2	hg38_SIRV	chr2	177219135	177219765	+	2	385	8212	528955	ENSG00000170144.20	ENCODEHT000528955	HNRNPA3	ENCODEHT000528955	Known	ISM	Suffix	0.25	None	None	None	None
db33d8f9-8db8-42d1-8290-1b3f0b56a554	ONT_GM12878_R1	hg38_SIRV	chr17	75779768	75778251	-	4	877	47686	169057	ENSG00000132475.10	ENST00000254810.8	H3F3B	H3F3B-201	Known	Known	None	0.3499999940395355	None	None	None	None
b6c5c959-5d20-4f8c-ae85-fde2d0794e3c	ONT_GM12878_R1	hg38_SIRV	chr5	181243886	181236936	-	8	1085	17747	63535	ENSG00000204628.11	ENST00000504325.5	RACK1	RACK1-210	Known	Known	None	0.10000000149011612	None	None	None	None
7c203ab0-a2c2-484e-ac5f-c847c2032a74	ONT_GM12878_R1	hg38_SIRV	chr8	98045400	98041733	-	4	449	25256	87908	ENSG00000156482.10	ENST00000521291.5	RPL30	RPL30-209	Known	Known	None	0.3499999940395355	None	None	None	None
091911d6-2e3e-44f6-a0a4-a3b7c613fcfa	ONT_GM12878_R1	hg38_SIRV	chr17	75778520	75778251	-	1	270	47686	169059	ENSG00000132475.10	ENST00000586518.1	H3F3B	H3F3B-203	Known	Known	None	0.3499999940395355	None	None	None	None
34e9b7cb-8380-40fd-8f97-5114f3f4782c	ONT_GM12878_R2	hg38_SIRV	chr1	92836363	92841920	+	4	445	2249	528760	ENSG00000122406.13	ENCODEHT000528760	RPL5	ENCODEHT000528760	Known	ISM	Suffix	0.25	None	None	None	None
87581e8f-a285-4def-9a4c-871f340821e5	ONT_GM12878_R1	hg38_SIRV	chr8	98045533	98041733	-	5	474	25256	87911	ENSG00000156482.10	ENST00000287038.7	RPL30	RPL30-201	Known	Known	None	0.3499999940395355	None	None	None	None
m54284U_191111_172039/103416645/ccs	PB_GM12878_R2	hg38_SIRV	chr3	179562952	179588404	+	14	1825	11953	43906	ENSG00000136518.16	ENST00000429709.6	ACTL6A	ACTL6A-202	Known	Known	None	0.20000000298023224	None	None	None	None
9d085f74-b05c-4b56-b7c3-bf6c6dac5d72	ONT_GM12878_R1	hg38_SIRV	chr19	48965316	48966878	+	4	863	51406	184683	ENSG00000087086.14	ENST00000331825.10	FTL	FTL-201	Known	Known	None	0.05000000074505806	None	None	None	None
ed6956a6-f9d7-4492-b461-126ec24fbd26	ONT_GM12878_R1	hg38_SIRV	chr17	75778546	75778251	-	1	296	47686	169059	ENSG00000132475.10	ENST00000586518.1	H3F3B	H3F3B-203	Known	Known	None	0.3499999940395355	None	None	None	None
35a22256-2342-4e10-b40a-0e9b5f777923	ONT_GM12878_R1	hg38_SIRV	chr5	181243886	181236936	-	8	1085	17747	63535	ENSG00000204628.11	ENST00000504325.5	RACK1	RACK1-210	Known	Known	None	0.10000000149011612	None	None	None	None
m54284U_191111_172039/46270988/ccs	PB_GM12878_R2	hg38_SIRV	chr11	110296591	110257771	-	7	809	33187	528954	ENSG00000137710.15	ENCODEHT000528954	RDX	ENCODEHT000528954	Known	ISM	Prefix	0.75	None	None	None	None
8d1bdb35-3f9e-45ad-b0b5-04d17b6654fb	ONT_GM12878_R1	hg38_SIRV	chr2	177219138	177219776	+	2	385	8212	528955	ENSG00000170144.20	ENCODEHT000528955	HNRNPA3	ENCODEHT000528955	Known	ISM	Suffix	0.25	None	None	None	None
f112183e-42fb-483d-be7f-e2339ecc95b3	ONT_GM12878_R1	hg38_SIRV	chr8	98045533	98041733	-	5	468	25256	87911	ENSG00000156482.10	ENST00000287038.7	RPL30	RPL30-201	Known	Known	None	0.3499999940395355	None	None	None	None
m54284U_191111_172039/2228247/ccs	PB_GM12878_R2	hg38_SIRV	chr1	92836364	92841921	+	4	455	2249	528760	ENSG00000122406.13	ENCODEHT000528760	RPL5	ENCODEHT000528760	Known	ISM	Suffix	0.25	None	None	None	None
m54284U_191111_172039/113707179/ccs	PB_GM12878_R2	hg38_SIRV	chr3	179562952	179588400	+	14	1821	11953	43906	ENSG00000136518.16	ENST00000429709.6	ACTL6A	ACTL6A-202	Known	Known	None	0.30000001192092896	None	None	None	None
878113a6-a7e8-40da-842a-c2a2c54b61a5	ONT_GM12878_R1	hg38_SIRV	chr19	48965316	48966877	+	4	862	51406	184683	ENSG00000087086.14	ENST00000331825.10	FTL	FTL-201	Known	Known	None	0.05000000074505806	None	None	None	None
f9b2fd6b-b882-48bb-9047-d739cd03184a	ONT_GM12878_R1	hg38_SIRV	chr8	98045401	98041733	-	4	450	25256	87908	ENSG00000156482.10	ENST00000521291.5	RPL30	RPL30-209	Known	Known	None	0.3499999940395355	None	None	None	None
ae135b40-7393-4272-89c4-7cd93b631f6e	ONT_GM12878_R1	hg38_SIRV	chr5	181243888	181236936	-	8	1093	17747	63535	ENSG00000204628.11	ENST00000504325.5	RACK1	RACK1-210	Known	Known	None	0.10000000149011612	None	None	None	None
e2bdde42-98f5-4e5e-8a1c-74a5dfe8fd8f	ONT_GM12878_R1	hg38_SIRV	chr17	75779766	75778251	-	4	875	47686	169057	ENSG00000132475.10	ENST00000254810.8	H3F3B	H3F3B-201	Known	Known	None	0.3499999940395355	None	None	None	None
m54284U_191111_172039/55903431/ccs	PB_GM12878_R2	hg38_SIRV	chr11	110296534	110257771	-	7	752	33187	528954	ENSG00000137710.15	ENCODEHT000528954	RDX	ENCODEHT000528954	Known	ISM	Prefix	0.75	None	None	None	None
3c6636de-fdd4-4a61-9667-c27e5b57aa33	ONT_GM12878_R1	hg38_SIRV	chr8	98045533	98041733	-	5	474	25256	87911	ENSG00000156482.10	ENST00000287038.7	RPL30	RPL30-201	Known	Known	None	0.3499999940395355	None	None	None	None
2099d3ac-9155-4800-8f9b-8809d51a9159	ONT_GM12878_R2	hg38_SIRV	chr2	177219146	177219773	+	2	373	8212	528955	ENSG00000170144.20	ENCODEHT000528955	HNRNPA3	ENCODEHT000528955	Known	ISM	Suffix	0.25	None	None	None	None
m54284U_191111_172039/154929476/ccs	PB_GM12878_R2	hg38_SIRV	chr3	179562952	179588398	+	14	1819	11953	43906	ENSG00000136518.16	ENST00000429709.6	ACTL6A	ACTL6A-202	Known	Known	None	0.3499999940395355	None	None	None	None
05cfc2a6-2d22-4732-a4fd-8dcae7dda937	ONT_GM12878_R1	hg38_SIRV	chr1	92836364	92841920	+	4	454	2249	528760	ENSG00000122406.13	ENCODEHT000528760	RPL5	ENCODEHT000528760	Known	ISM	Suffix	0.25	None	None	None	None
585639e7-24a2-4f35-af93-2ad54cb4d9ad	ONT_GM12878_R1	hg38_SIRV	chr19	48965316	48966877	+	4	856	51406	184683	ENSG00000087086.14	ENST00000331825.10	FTL	FTL-201	Known	Known	None	0.05000000074505806	None	None	None	None
7b918f42-d63c-4712-b277-7333b5fad88d	ONT_GM12878_R1	hg38_SIRV	chr5	181243887	181236936	-	8	1079	17747	63535	ENSG00000204628.11	ENST00000504325.5	RACK1	RACK1-210	Known	Known	None	0.10000000149011612	None	None	None	None
82907ca3-e8df-436e-887a-75dc5f121045	ONT_GM12878_R1	hg38_SIRV	chr8	98045534	98041733	-	5	408	25256	87909	ENSG00000156482.10	ENST00000396070.6	RPL30	RPL30-202	Known	Known	None	0.3499999940395355	None	None	None	None
c5d2790f-4ab4-4a9b-ad92-1724c30486d1	ONT_GM12878_R1	hg38_SIRV	chr8	98045533	98041733	-	5	474	25256	87911	ENSG00000156482.10	ENST00000287038.7	RPL30	RPL30-201	Known	Known	None	0.3499999940395355	None	None	None	None
m54284U_191111_172039/72157676/ccs	PB_GM12878_R2	hg38_SIRV	chr11	110296617	110257771	-	7	835	33187	528954	ENSG00000137710.15	ENCODEHT000528954	RDX	ENCODEHT000528954	Known	ISM	Prefix	0.75	None	None	None	None
m54284U_191110_105540/1573017/ccs	PB_GM12878_R1	hg38_SIRV	chr3	179562953	179588400	+	14	1820	11953	43906	ENSG00000136518.16	ENST00000429709.6	ACTL6A	ACTL6A-202	Known	Known	None	0.30000001192092896	None	None	None	None
47d38176-561e-488b-876d-039e135899dc	ONT_GM12878_R1	hg38_SIRV	chr17	75779751	75778251	-	4	867	47686	169057	ENSG00000132475.10	ENST00000254810.8	H3F3B	H3F3B-201	Known	Known	None	0.3499999940395355	None	None	None	None
9ee8dcfd-b937-433e-adba-f514c0e155c8	ONT_GM12878_R1	hg38_SIRV	chr2	177219147	177219773	+	2	381	8212	528955	ENSG00000170144.20	ENCODEHT000528955	HNRNPA3	ENCODEHT000528955	Known	ISM	Suffix	0.25	None	None	None	None
97b6d566-338e-46f5-a4ce-597755935786	ONT_GM12878_R1	hg38_SIRV	chr1	92836364	92841902	+	4	430	2249	528760	ENSG00000122406.13	ENCODEHT000528760	RPL5	ENCODEHT000528760	Known	ISM	Suffix	0.5	None	None	None	None
c0b48400-e5ce-4906-b97a-6682cdf6945c	ONT_GM12878_R2	hg38_SIRV	chr19	48965316	48966867	+	4	852	51406	184683	ENSG00000087086.14	ENST00000331825.10	FTL	FTL-201	Known	Known	None	0.10000000149011612	None	None	None	None
99c57153-41fa-41bd-98eb-4990765a3c74	ONT_GM12878_R1	hg38_SIRV	chr5	181239511	181236937	-	5	494	17747	526529	ENSG00000204628.11	ENCODEHT000526529	RACK1	ENCODEHT000526529	Known	ISM	Suffix	0.10000000149011612	None	None	None	None
739cabff-aba2-4f7f-b557-863a609a9fa1	ONT_GM12878_R1	hg38_SIRV	chr8	98045388	98041733	-	4	412	25256	87908	ENSG00000156482.10	ENST00000521291.5	RPL30	RPL30-209	Known	Known	None	0.3499999940395355	None	None	None	None
m54284U_191110_105540/21168509/ccs	PB_GM12878_R1	hg38_SIRV	chr3	179562953	179588398	+	14	1674	11953	43907	ENSG00000136518.16	ENST00000450518.6	ACTL6A	ACTL6A-203	Known	Known	None	0.3499999940395355	None	None	None	None
ab19d07c-6db2-4162-8163-24c31a29e9f0	ONT_GM12878_R1	hg38_SIRV	chr5	181243924	181236936	-	8	1116	17747	63535	ENSG00000204628.11	ENST00000504325.5	RACK1	RACK1-210	Known	Known	None	0.10000000149011612	None	None	None	None
fdc3b82d-ffb6-49d5-bb8d-ff84e97e8c82	ONT_GM12878_R2	hg38_SIRV	chr19	48965316	48966878	+	4	863	51406	184683	ENSG00000087086.14	ENST00000331825.10	FTL	FTL-201	Known	Known	None	0.05000000074505806	None	None	None	None
m54284U_191111_172039/92145242/ccs	PB_GM12878_R2	hg38_SIRV	chr11	110296642	110257771	-	7	853	33187	528954	ENSG00000137710.15	ENCODEHT000528954	RDX	ENCODEHT000528954	Known	ISM	Prefix	0.75	None	None	None	None
466d5da4-34cf-4984-978d-6b7c9740ada9	ONT_GM12878_R2	hg38_SIRV	chr1	92836364	92841920	+	4	454	2249	528760	ENSG00000122406.13	ENCODEHT000528760	RPL5	ENCODEHT000528760	Known	ISM	Suffix	0.25	None	None	None	None
cb9efa53-936f-48c9-bbf7-de52be2e4a37	ONT_GM12878_R1	hg38_SIRV	chr17	75779765	75778251	-	4	874	47686	169057	ENSG00000132475.10	ENST00000254810.8	H3F3B	H3F3B-201	Known	Known	None	0.3499999940395355	None	None	None	None
b11b3175-7aaf-40ac-82ec-4ee5a82e0ee7	ONT_GM12878_R1	hg38_SIRV	chr8	98045591	98041736	-	5	525	25256	527091	ENSG00000156482.10	ENCODEHT000527091	RPL30	ENCODEHT000527091	Known	NNC	None	0.3499999940395355	None	None	None	None
3de2445d-aa50-4b10-9a79-8116a06db6af	ONT_GM12878_R1	hg38_SIRV	chr2	177219147	177219761	+	2	369	8212	528955	ENSG00000170144.20	ENCODEHT000528955	HNRNPA3	ENCODEHT000528955	Known	ISM	Suffix	0.3499999940395355	None	None	None	None
a9708b78-76d4-479d-ac73-654a5d848c37	ONT_GM12878_R1	hg38_SIRV	chr5	181243891	181236936	-	8	1090	17747	63535	ENSG00000204628.11	ENST00000504325.5	RACK1	RACK1-210	Known	Known	None	0.10000000149011612	None	None	None	None
08398b7c-0223-4bf8-9c5e-86c3327c5532	ONT_GM12878_R1	hg38_SIRV	chr8	98045533	98041733	-	5	474	25256	87911	ENSG00000156482.10	ENST00000287038.7	RPL30	RPL30-201	Known	Known	None	0.3499999940395355	None	None	None	None
6831abe6-8615-4074-af75-ec0d150121df	ONT_GM12878_R2	hg38_SIRV	chr19	48965316	48966878	+	4	863	51406	184683	ENSG00000087086.14	ENST00000331825.10	FTL	FTL-201	Known	Known	None	0.05000000074505806	None	None	None	None
m54284U_191110_105540/28183055/ccs	PB_GM12878_R1	hg38_SIRV	chr3	179562953	179588282	+	14	1702	11953	43906	ENSG00000136518.16	ENST00000429709.6	ACTL6A	ACTL6A-202	Known	Known	None	0.25	None	None	None	None
m54284U_191110_105540/101583704/ccs	PB_GM12878_R1	hg38_SIRV	chr1	92836365	92841921	+	4	454	2249	528760	ENSG00000122406.13	ENCODEHT000528760	RPL5	ENCODEHT000528760	Known	ISM	Suffix	0.25	None	None	None	None
m54284U_191111_172039/129238970/ccs	PB_GM12878_R2	hg38_SIRV	chr11	110296609	110257771	-	7	827	33187	528954	ENSG00000137710.15	ENCODEHT000528954	RDX	ENCODEHT000528954	Known	ISM	Prefix	0.75	None	None	None	None
bdacd5eb-4448-4110-bbe9-2d789b185c9c	ONT_GM12878_R1	hg38_SIRV	chr17	75779759	75778251	-	4	868	47686	169057	ENSG00000132475.10	ENST00000254810.8	H3F3B	H3F3B-201	Known	Known	None	0.3499999940395355	None	None	None	None
b182b1ac-43a8-4dd4-ac19-bf2e61a29232	ONT_GM12878_R2	hg38_SIRV	chr2	177219147	177219772	+	2	380	8212	528955	ENSG00000170144.20	ENCODEHT000528955	HNRNPA3	ENCODEHT000528955	Known	ISM	Suffix	0.20000000298023224	None	None	None	None
512259ae-d020-44ed-a3e5-9967f0257427	ONT_GM12878_R1	hg38_SIRV	chr8	98045525	98041733	-	5	436	25256	87911	ENSG00000156482.10	ENST00000287038.7	RPL30	RPL30-201	Known	Known	None	0.3499999940395355	None	None	None	None
c89c751d-1651-4fcb-8d27-d8212e910ab3	ONT_GM12878_R1	hg38_SIRV	chr5	181242295	181236935	-	7	824	17747	526545	ENSG00000204628.11	ENCODEHT000526545	RACK1	ENCODEHT000526545	Known	ISM	Suffix	0.10000000149011612	None	None	None	None
m54284U_191110_105540/3997744/ccs	PB_GM12878_R1	hg38_SIRV	chr19	48965309	48966877	+	4	861	51406	524127	ENSG00000087086.14	ENCODEHT000524127	FTL	ENCODEHT000524127	Known	NNC	None	0.05000000074505806	None	None	None	None
m54284U_191110_105540/44827386/ccs	PB_GM12878_R1	hg38_SIRV	chr3	179562953	179588400	+	14	1820	11953	43906	ENSG00000136518.16	ENST00000429709.6	ACTL6A	ACTL6A-202	Known	Known	None	0.30000001192092896	None	None	None	None
9ab74c20-d4b5-4d71-b5cb-89a733659d97	ONT_GM12878_R1	hg38_SIRV	chr8	98045400	98041733	-	4	449	25256	87908	ENSG00000156482.10	ENST00000521291.5	RPL30	RPL30-209	Known	Known	None	0.3499999940395355	None	None	None	None
m54284U_191111_172039/140312815/ccs	PB_GM12878_R2	hg38_SIRV	chr11	110296634	110257771	-	7	852	33187	528954	ENSG00000137710.15	ENCODEHT000528954	RDX	ENCODEHT000528954	Known	ISM	Prefix	0.75	None	None	None	None
a9881914-6bc7-4875-8665-ba6e5cc131be	ONT_GM12878_R2	hg38_SIRV	chr1	92836365	92841895	+	4	428	2249	528760	ENSG00000122406.13	ENCODEHT000528760	RPL5	ENCODEHT000528760	Known	ISM	Suffix	0.5	None	None	None	None
7626fed6-5574-41fe-84e7-a9e225a24015	ONT_GM12878_R1	hg38_SIRV	chr17	75779185	75778251	-	3	766	47686	169063	ENSG00000132475.10	ENST00000587560.5	H3F3B	H3F3B-206	Known	Known	None	0.3499999940395355	None	None	None	None
ff70480f-5b69-4b3f-9b59-aabc6ebc3e0d	ONT_GM12878_R1	hg38_SIRV	chr5	181243893	181236936	-	8	1092	17747	63535	ENSG00000204628.11	ENST00000504325.5	RACK1	RACK1-210	Known	Known	None	0.10000000149011612	None	None	None	None
40c628dd-fefc-46c8-b380-ff41a8d10a5d	ONT_GM12878_R1	hg38_SIRV	chr8	98045533	98041733	-	5	474	25256	87911	ENSG00000156482.10	ENST00000287038.7	RPL30	RPL30-201	Known	Known	None	0.3499999940395355	None	None	None	None
m54284U_191110_105540/45090972/ccs	PB_GM12878_R1	hg38_SIRV	chr3	179562953	179588402	+	14	1775	11953	528700	ENSG00000136518.16	ENCODEHT000528700	ACTL6A	ENCODEHT000528700	Known	NNC	None	0.20000000298023224	None	None	None	None
m54284U_191110_105540/9110522/ccs	PB_GM12878_R1	hg38_SIRV	chr19	48965317	48966876	+	4	860	51406	184683	ENSG00000087086.14	ENST00000331825.10	FTL	FTL-201	Known	Known	None	0.05000000074505806	None	None	None	None
m54284U_191111_172039/164496350/ccs	PB_GM12878_R2	hg38_SIRV	chr2	177219407	177220524	+	1	1118	8212	528958	ENSG00000170144.20	ENCODEHT000528958	HNRNPA3	ENCODEHT000528958	Known	ISM	None	0.30000001192092896	None	None	None	None
m54284U_191111_172039/145360231/ccs	PB_GM12878_R2	hg38_SIRV	chr11	110296639	110257771	-	7	857	33187	528954	ENSG00000137710.15	ENCODEHT000528954	RDX	ENCODEHT000528954	Known	ISM	Prefix	0.75	None	None	None	None
96c9db25-03b5-4a20-a31b-2dd742a87c6e	ONT_GM12878_R1	hg38_SIRV	chr1	92836366	92841863	+	4	395	2249	528760	ENSG00000122406.13	ENCODEHT000528760	RPL5	ENCODEHT000528760	Known	ISM	Suffix	0.3499999940395355	None	None	None	None
eda8c66f-36c0-47c5-b14b-b3d72dcffe5b	ONT_GM12878_R1	hg38_SIRV	chr17	75779764	75778251	-	4	873	47686	169057	ENSG00000132475.10	ENST00000254810.8	H3F3B	H3F3B-201	Known	Known	None	0.3499999940395355	None	None	None	None
7ff1e5c9-7c4c-4147-a371-8e8d2014e695	ONT_GM12878_R1	hg38_SIRV	chr8	98045400	98041733	-	4	449	25256	87908	ENSG00000156482.10	ENST00000521291.5	RPL30	RPL30-209	Known	Known	None	0.3499999940395355	None	None	None	None
bdc85926-85b9-431e-a0a7-2e6be7a1849d	ONT_GM12878_R2	hg38_SIRV	chr2	177219408	177221018	+	1	1580	8212	528958	ENSG00000170144.20	ENCODEHT000528958	HNRNPA3	ENCODEHT000528958	Known	ISM	None	0.15000000596046448	None	None	None	None
1e2cd35f-bab8-4b35-b5d2-e1b1dbaa4e5d	ONT_GM12878_R1	hg38_SIRV	chr5	181243887	181236936	-	8	1078	17747	63535	ENSG00000204628.11	ENST00000504325.5	RACK1	RACK1-210	Known	Known	None	0.10000000149011612	None	None	None	None
m54284U_191110_105540/50070602/ccs	PB_GM12878_R1	hg38_SIRV	chr3	179562953	179588398	+	14	1818	11953	43906	ENSG00000136518.16	ENST00000429709.6	ACTL6A	ACTL6A-202	Known	Known	None	0.3499999940395355	None	None	None	None
497b263e-fb7f-4b16-889c-678322cc3105	ONT_GM12878_R1	hg38_SIRV	chr17	75778509	75778251	-	1	259	47686	169059	ENSG00000132475.10	ENST00000586518.1	H3F3B	H3F3B-203	Known	Known	None	0.3499999940395355	None	None	None	None
m54284U_191110_105540/10421104/ccs	PB_GM12878_R1	hg38_SIRV	chr19	48965317	48966878	+	4	862	51406	184683	ENSG00000087086.14	ENST00000331825.10	FTL	FTL-201	Known	Known	None	0.05000000074505806	None	None	None	None
f752f151-0314-4c9e-ab29-a7caf7702d4c	ONT_GM12878_R2	hg38_SIRV	chr2	177219408	177220137	+	1	724	8212	528958	ENSG00000170144.20	ENCODEHT000528958	HNRNPA3	ENCODEHT000528958	Known	ISM	None	0.10000000149011612	None	None	None	None
m54284U_191111_172039/158597415/ccs	PB_GM12878_R2	hg38_SIRV	chr11	110296639	110257771	-	7	857	33187	528954	ENSG00000137710.15	ENCODEHT000528954	RDX	ENCODEHT000528954	Known	ISM	Prefix	0.75	None	None	None	None
4ce2ec5d-7b8a-4f97-ae61-5590d924f675	ONT_GM12878_R1	hg38_SIRV	chr8	98045533	98041733	-	5	474	25256	87911	ENSG00000156482.10	ENST00000287038.7	RPL30	RPL30-201	Known	Known	None	0.3499999940395355	None	None	None	None
03e2f444-fc5b-457f-a1e8-63d3f73c65e8	ONT_GM12878_R2	hg38_SIRV	chr2	177219408	177219783	+	1	359	8212	528958	ENSG00000170144.20	ENCODEHT000528958	HNRNPA3	ENCODEHT000528958	Known	ISM	None	0.25	None	None	None	None
m54284U_191110_105540/15271185/ccs	PB_GM12878_R1	hg38_SIRV	chr1	92836367	92841921	+	4	452	2249	528760	ENSG00000122406.13	ENCODEHT000528760	RPL5	ENCODEHT000528760	Known	ISM	Suffix	0.25	None	None	None	None
8bf17cfb-cdf3-413f-a84f-cbfb8199f235	ONT_GM12878_R2	hg38_SIRV	chr5	181241516	181236939	-	6	581	17747	526527	ENSG00000204628.11	ENCODEHT000526527	RACK1	ENCODEHT000526527	Known	ISM	Suffix	0.10000000149011612	None	None	None	None
399aef31-99c5-44fb-a7ae-cc08a8f18d6e	ONT_GM12878_R2	hg38_SIRV	chr2	177219413	177219780	+	1	362	8212	528958	ENSG00000170144.20	ENCODEHT000528958	HNRNPA3	ENCODEHT000528958	Known	ISM	None	0.25	None	None	None	None
m54284U_191110_105540/59311437/ccs	PB_GM12878_R1	hg38_SIRV	chr3	179562953	179588398	+	14	1818	11953	43906	ENSG00000136518.16	ENST00000429709.6	ACTL6A	ACTL6A-202	Known	Known	None	0.3499999940395355	None	None	None	None
24bd5567-bb22-409c-8d9c-28ca9fdb6fc4	ONT_GM12878_R1	hg38_SIRV	chr17	75779764	75778251	-	4	854	47686	169057	ENSG00000132475.10	ENST00000254810.8	H3F3B	H3F3B-201	Known	Known	None	0.3499999940395355	None	None	None	None
m54284U_191110_105540/11797163/ccs	PB_GM12878_R1	hg38_SIRV	chr19	48965317	48966878	+	4	862	51406	184683	ENSG00000087086.14	ENST00000331825.10	FTL	FTL-201	Known	Known	None	0.05000000074505806	None	None	None	None
173919f4-7978-4657-9269-9c9a879ac122	ONT_GM12878_R1	hg38_SIRV	chr8	98045533	98041733	-	5	474	25256	87911	ENSG00000156482.10	ENST00000287038.7	RPL30	RPL30-201	Known	Known	None	0.3499999940395355	None	None	None	None
m54284U_191111_172039/172755698/ccs	PB_GM12878_R2	hg38_SIRV	chr11	110296637	110257771	-	7	855	33187	528954	ENSG00000137710.15	ENCODEHT000528954	RDX	ENCODEHT000528954	Known	ISM	Prefix	0.75	None	None	None	None
255b88d2-1b17-44c7-a3d6-8528ab4bd995	ONT_GM12878_R2	hg38_SIRV	chr2	177219415	177219780	+	1	347	8212	528958	ENSG00000170144.20	ENCODEHT000528958	HNRNPA3	ENCODEHT000528958	Known	ISM	None	0.25	None	None	None	None
99331df1-3122-49f6-9c18-a495e5ed9960	ONT_GM12878_R2	hg38_SIRV	chr1	92836368	92841886	+	4	406	2249	528760	ENSG00000122406.13	ENCODEHT000528760	RPL5	ENCODEHT000528760	Known	ISM	Suffix	0.3499999940395355	None	None	None	None
90d6b5bd-7667-4f9c-990f-53d9f2249fcb	ONT_GM12878_R2	hg38_SIRV	chr2	177219419	177219768	+	1	334	8212	528958	ENSG00000170144.20	ENCODEHT000528958	HNRNPA3	ENCODEHT000528958	Known	ISM	None	0.3499999940395355	None	None	None	None
1269e51e-6eba-4165-a78a-0be0122f4a39	ONT_GM12878_R2	hg38_SIRV	chr5	181242342	181236935	-	7	880	17747	526545	ENSG00000204628.11	ENCODEHT000526545	RACK1	ENCODEHT000526545	Known	ISM	Suffix	0.10000000149011612	None	None	None	None
b6eedf45-5028-4f56-8766-41545b053d8b	ONT_GM12878_R1	hg38_SIRV	chr8	98045399	98041733	-	4	448	25256	87908	ENSG00000156482.10	ENST00000521291.5	RPL30	RPL30-209	Known	Known	None	0.3499999940395355	None	None	None	None
m54284U_191110_105540/11993123/ccs	PB_GM12878_R1	hg38_SIRV	chr19	48965317	48966876	+	4	860	51406	184683	ENSG00000087086.14	ENST00000331825.10	FTL	FTL-201	Known	Known	None	0.05000000074505806	None	None	None	None
m54284U_191110_105540/63178622/ccs	PB_GM12878_R1	hg38_SIRV	chr3	179562953	179588398	+	14	1818	11953	43906	ENSG00000136518.16	ENST00000429709.6	ACTL6A	ACTL6A-202	Known	Known	None	0.3499999940395355	None	None	None	None
14f980b6-451d-425f-9a95-dbabeee531af	ONT_GM12878_R1	hg38_SIRV	chr17	75779764	75778251	-	4	866	47686	169057	ENSG00000132475.10	ENST00000254810.8	H3F3B	H3F3B-201	Known	Known	None	0.3499999940395355	None	None	None	None
m54284U_191110_105540/145556780/ccs	PB_GM12878_R1	hg38_SIRV	chr11	110296581	110257772	-	7	798	33187	528954	ENSG00000137710.15	ENCODEHT000528954	RDX	ENCODEHT000528954	Known	ISM	Prefix	0.75	None	None	None	None
417a0c7a-3e8f-493e-ad68-324a58303c0d	ONT_GM12878_R2	hg38_SIRV	chr2	177219430	177219773	+	1	338	8212	528958	ENSG00000170144.20	ENCODEHT000528958	HNRNPA3	ENCODEHT000528958	Known	ISM	None	0.25	None	None	None	None
17c2fb3e-c1ba-43ef-b295-3b58fb24b02c	ONT_GM12878_R1	hg38_SIRV	chr8	98045469	98041746	-	3	700	25256	527085	ENSG00000156482.10	ENCODEHT000527085	RPL30	ENCODEHT000527085	Known	ISM	Suffix	0.3499999940395355	None	None	None	None
5f4d9518-6d1e-436d-993c-226e83ad0cf4	ONT_GM12878_R1	hg38_SIRV	chr2	177219442	177219776	+	1	322	8212	528958	ENSG00000170144.20	ENCODEHT000528958	HNRNPA3	ENCODEHT000528958	Known	ISM	None	0.25	None	None	None	None
e35e9747-3dde-4da6-aee6-fe8fb2b9bf59	ONT_GM12878_R2	hg38_SIRV	chr1	92836368	92841920	+	4	450	2249	528760	ENSG00000122406.13	ENCODEHT000528760	RPL5	ENCODEHT000528760	Known	ISM	Suffix	0.25	None	None	None	None
015cf04f-0bdc-42a5-be60-15c78d592034	ONT_GM12878_R2	hg38_SIRV	chr5	181238171	181236936	-	3	291	17747	63536	ENSG00000204628.11	ENST00000514455.5	RACK1	RACK1-233	Known	Known	None	0.10000000149011612	None	None	None	None
c44982b9-91c6-4ae5-864d-27d846e62951	ONT_GM12878_R1	hg38_SIRV	chr2	177219444	177219768	+	1	319	8212	528958	ENSG00000170144.20	ENCODEHT000528958	HNRNPA3	ENCODEHT000528958	Known	ISM	None	0.3499999940395355	None	None	None	None
0249f51d-f1ce-469a-a934-46686405af6b	ONT_GM12878_R1	hg38_SIRV	chr8	98045531	98041733	-	5	472	25256	87911	ENSG00000156482.10	ENST00000287038.7	RPL30	RPL30-201	Known	Known	None	0.3499999940395355	None	None	None	None
m54284U_191110_105540/99746180/ccs	PB_GM12878_R1	hg38_SIRV	chr3	179562953	179588398	+	14	1818	11953	43906	ENSG00000136518.16	ENST00000429709.6	ACTL6A	ACTL6A-202	Known	Known	None	0.3499999940395355	None	None	None	None
m54284U_191110_105540/12192224/ccs	PB_GM12878_R1	hg38_SIRV	chr19	48965317	48966878	+	4	862	51406	184683	ENSG00000087086.14	ENST00000331825.10	FTL	FTL-201	Known	Known	None	0.05000000074505806	None	None	None	None
m54284U_191110_105540/116458160/ccs	PB_GM12878_R1	hg38_SIRV	chr2	177219450	177220118	+	1	663	8212	528958	ENSG00000170144.20	ENCODEHT000528958	HNRNPA3	ENCODEHT000528958	Known	ISM	None	0.6000000238418579	None	None	None	None
m54284U_191111_172039/919243/ccs	PB_GM12878_R2	hg38_SIRV	chr11	110296609	110257772	-	7	826	33187	528954	ENSG00000137710.15	ENCODEHT000528954	RDX	ENCODEHT000528954	Known	ISM	Prefix	0.75	None	None	None	None
8d97830b-5c5e-4abf-9916-2046e0a0ec92	ONT_GM12878_R1	hg38_SIRV	chr17	75779767	75778251	-	4	876	47686	169057	ENSG00000132475.10	ENST00000254810.8	H3F3B	H3F3B-201	Known	Known	None	0.3499999940395355	None	None	None	None
a408c55b-fd42-4b11-9e67-828528fff2fe	ONT_GM12878_R1	hg38_SIRV	chr8	98045533	98041733	-	5	461	25256	87911	ENSG00000156482.10	ENST00000287038.7	RPL30	RPL30-201	Known	Known	None	0.3499999940395355	None	None	None	None
04b4a99b-33ab-40af-9e92-c0fdc0278f87	ONT_GM12878_R1	hg38_SIRV	chr2	177219469	177219780	+	1	306	8212	528958	ENSG00000170144.20	ENCODEHT000528958	HNRNPA3	ENCODEHT000528958	Known	ISM	None	0.25	None	None	None	None
67d38ac5-ec2a-42c4-98c2-a071ee93a2ad	ONT_GM12878_R2	hg38_SIRV	chr5	181243884	181236936	-	8	1083	17747	63535	ENSG00000204628.11	ENST00000504325.5	RACK1	RACK1-210	Known	Known	None	0.10000000149011612	None	None	None	None
a40f9510-71a4-4af5-9d04-20fcc857d573	ONT_GM12878_R2	hg38_SIRV	chr1	92836368	92841920	+	4	450	2249	528760	ENSG00000122406.13	ENCODEHT000528760	RPL5	ENCODEHT000528760	Known	ISM	Suffix	0.25	None	None	None	None
1da09d8e-6e78-4f86-a055-47ca4250201e	ONT_GM12878_R1	hg38_SIRV	chr17	75778520	75778251	-	1	270	47686	169059	ENSG00000132475.10	ENST00000586518.1	H3F3B	H3F3B-203	Known	Known	None	0.3499999940395355	None	None	None	None
m54284U_191110_105540/101581425/ccs	PB_GM12878_R1	hg38_SIRV	chr3	179562953	179588404	+	14	1680	11953	43907	ENSG00000136518.16	ENST00000450518.6	ACTL6A	ACTL6A-203	Known	Known	None	0.20000000298023224	None	None	None	None
4e7ff88e-1e5b-4129-90e1-2d1da7277548	ONT_GM12878_R1	hg38_SIRV	chr2	177219470	177221162	+	1	1697	8212	528958	ENSG00000170144.20	ENCODEHT000528958	HNRNPA3	ENCODEHT000528958	Known	ISM	None	0.25	None	None	None	None
m54284U_191110_105540/13173257/ccs	PB_GM12878_R1	hg38_SIRV	chr19	48965317	48966878	+	4	862	51406	184683	ENSG00000087086.14	ENST00000331825.10	FTL	FTL-201	Known	Known	None	0.05000000074505806	None	None	None	None
8e97729d-7942-498a-8313-c10269320d4a	ONT_GM12878_R1	hg38_SIRV	chr8	98045400	98041733	-	4	456	25256	87908	ENSG00000156482.10	ENST00000521291.5	RPL30	RPL30-209	Known	Known	None	0.3499999940395355	None	None	None	None
e5a13389-a44a-4326-aa41-bf9653694a9b	ONT_GM12878_R2	hg38_SIRV	chr17	75778527	75778251	-	1	277	47686	169059	ENSG00000132475.10	ENST00000586518.1	H3F3B	H3F3B-203	Known	Known	None	0.3499999940395355	None	None	None	None
m54284U_191111_172039/3016735/ccs	PB_GM12878_R2	hg38_SIRV	chr11	110296609	110257772	-	7	826	33187	528954	ENSG00000137710.15	ENCODEHT000528954	RDX	ENCODEHT000528954	Known	ISM	Prefix	0.75	None	None	None	None
73f6d408-f111-4d59-8dd7-68d2c3fe52d5	ONT_GM12878_R2	hg38_SIRV	chr2	177219492	177219780	+	1	273	8212	528958	ENSG00000170144.20	ENCODEHT000528958	HNRNPA3	ENCODEHT000528958	Known	ISM	None	0.25	None	None	None	None
974fc5a7-1d36-4a61-bf71-e7d634f5f04b	ONT_GM12878_R2	hg38_SIRV	chr5	181237671	181236936	-	2	170	17747	63541	ENSG00000204628.11	ENST00000507273.5	RACK1	RACK1-216	Known	Known	None	0.10000000149011612	None	None	None	None
3f1780ff-4ad6-4f8d-a8c8-b443f3477d72	ONT_GM12878_R1	hg38_SIRV	chr8	98045530	98041732	-	5	461	25256	527143	ENSG00000156482.10	ENCODEHT000527143	RPL30	ENCODEHT000527143	Known	NIC	None	0.3499999940395355	None	None	None	None
m54284U_191110_105540/113379019/ccs	PB_GM12878_R1	hg38_SIRV	chr3	179562953	179588400	+	14	1820	11953	43906	ENSG00000136518.16	ENST00000429709.6	ACTL6A	ACTL6A-202	Known	Known	None	0.30000001192092896	None	None	None	None
3780e606-611c-479d-8dc7-e13d3edbde76	ONT_GM12878_R1	hg38_SIRV	chr1	92836370	92841909	+	4	437	2249	528760	ENSG00000122406.13	ENCODEHT000528760	RPL5	ENCODEHT000528760	Known	ISM	Suffix	0.3499999940395355	None	None	None	None
84f6dedf-11ef-4ff2-b67a-545ab0a3804b	ONT_GM12878_R2	hg38_SIRV	chr2	177219502	177219768	+	1	261	8212	528958	ENSG00000170144.20	ENCODEHT000528958	HNRNPA3	ENCODEHT000528958	Known	ISM	None	0.3499999940395355	None	None	None	None
m54284U_191110_105540/17565569/ccs	PB_GM12878_R1	hg38_SIRV	chr19	48965317	48966877	+	4	859	51406	184683	ENSG00000087086.14	ENST00000331825.10	FTL	FTL-201	Known	Known	None	0.05000000074505806	None	None	None	None
c933c66c-e6ba-4695-9c4e-6b244fecf2e2	ONT_GM12878_R1	hg38_SIRV	chr8	98045400	98041733	-	4	449	25256	87908	ENSG00000156482.10	ENST00000521291.5	RPL30	RPL30-209	Known	Known	None	0.3499999940395355	None	None	None	None
ae7f9bed-bbfc-42cf-b7de-ff991e5283a6	ONT_GM12878_R2	hg38_SIRV	chr17	75779258	75778251	-	2	517	47686	525039	ENSG00000132475.10	ENCODEHT000525039	H3F3B	ENCODEHT000525039	Known	ISM	Suffix	0.3499999940395355	None	None	None	None
fe051a32-3f26-4729-97f0-d7446802bf2f	ONT_GM12878_R1	hg38_SIRV	chr2	177219503	177219768	+	1	260	8212	528958	ENSG00000170144.20	ENCODEHT000528958	HNRNPA3	ENCODEHT000528958	Known	ISM	None	0.3499999940395355	None	None	None	None
m54284U_191111_172039/54198394/ccs	PB_GM12878_R2	hg38_SIRV	chr11	110296611	110257772	-	7	828	33187	528954	ENSG00000137710.15	ENCODEHT000528954	RDX	ENCODEHT000528954	Known	ISM	Prefix	0.75	None	None	None	None
54782a98-7b00-4562-a296-c4ad24468315	ONT_GM12878_R2	hg38_SIRV	chr5	181241607	181236939	-	6	672	17747	526527	ENSG00000204628.11	ENCODEHT000526527	RACK1	ENCODEHT000526527	Known	ISM	Suffix	0.10000000149011612	None	None	None	None
m54284U_191110_105540/116065804/ccs	PB_GM12878_R1	hg38_SIRV	chr3	179562953	179588400	+	14	1676	11953	43907	ENSG00000136518.16	ENST00000450518.6	ACTL6A	ACTL6A-203	Known	Known	None	0.30000001192092896	None	None	None	None
5ff54bd3-9705-4b00-b06f-2c3368f1e9cb	ONT_GM12878_R1	hg38_SIRV	chr1	92836371	92841922	+	4	449	2249	528760	ENSG00000122406.13	ENCODEHT000528760	RPL5	ENCODEHT000528760	Known	ISM	Suffix	0.20000000298023224	None	None	None	None
f130350e-e838-4efc-8855-61732b761831	ONT_GM12878_R1	hg38_SIRV	chr8	98045530	98041733	-	5	471	25256	87911	ENSG00000156482.10	ENST00000287038.7	RPL30	RPL30-201	Known	Known	None	0.3499999940395355	None	None	None	None
ab91ce70-d9ba-487c-b6f1-9327e682df97	ONT_GM12878_R2	hg38_SIRV	chr2	177219503	177219779	+	1	271	8212	528958	ENSG00000170144.20	ENCODEHT000528958	HNRNPA3	ENCODEHT000528958	Known	ISM	None	0.20000000298023224	None	None	None	None
m54284U_191110_105540/22022365/ccs	PB_GM12878_R1	hg38_SIRV	chr19	48965317	48966878	+	4	862	51406	184683	ENSG00000087086.14	ENST00000331825.10	FTL	FTL-201	Known	Known	None	0.05000000074505806	None	None	None	None
3e2ba7b5-016a-4d4c-847a-d55d0b9d71bc	ONT_GM12878_R2	hg38_SIRV	chr17	75779756	75778251	-	4	865	47686	169057	ENSG00000132475.10	ENST00000254810.8	H3F3B	H3F3B-201	Known	Known	None	0.3499999940395355	None	None	None	None
a0468683-5408-468f-9d43-df831c06a4b2	ONT_GM12878_R1	hg38_SIRV	chr8	98045401	98041733	-	4	450	25256	87908	ENSG00000156482.10	ENST00000521291.5	RPL30	RPL30-209	Known	Known	None	0.3499999940395355	None	None	None	None
4a7ead05-c303-4073-9fa5-05a1000421af	ONT_GM12878_R2	hg38_SIRV	chr2	177219512	177220539	+	1	1028	8212	528958	ENSG00000170144.20	ENCODEHT000528958	HNRNPA3	ENCODEHT000528958	Known	ISM	None	0.15000000596046448	None	None	None	None
f749ca8a-772a-49ba-8a6b-4d8cd90b6209	ONT_GM12878_R2	hg38_SIRV	chr5	181243891	181236936	-	8	1090	17747	63535	ENSG00000204628.11	ENST00000504325.5	RACK1	RACK1-210	Known	Known	None	0.10000000149011612	None	None	None	None
m54284U_191110_105540/120325828/ccs	PB_GM12878_R1	hg38_SIRV	chr3	179562953	179588400	+	14	1820	11953	43906	ENSG00000136518.16	ENST00000429709.6	ACTL6A	ACTL6A-202	Known	Known	None	0.30000001192092896	None	None	None	None
m54284U_191110_105540/10290212/ccs	PB_GM12878_R1	hg38_SIRV	chr11	110296561	110257773	-	7	777	33187	528954	ENSG00000137710.15	ENCODEHT000528954	RDX	ENCODEHT000528954	Known	ISM	Prefix	0.699999988079071	None	None	None	None
ccbcc4a6-87a8-4e7d-830c-7480448ee3b8	ONT_GM12878_R1	hg38_SIRV	chr1	92836371	92841920	+	4	447	2249	528760	ENSG00000122406.13	ENCODEHT000528760	RPL5	ENCODEHT000528760	Known	ISM	Suffix	0.25	None	None	None	None
m54284U_191110_105540/22808225/ccs	PB_GM12878_R1	hg38_SIRV	chr19	48965317	48966876	+	4	860	51406	184683	ENSG00000087086.14	ENST00000331825.10	FTL	FTL-201	Known	Known	None	0.05000000074505806	None	None	None	None
c3841e31-bed0-471e-84e3-30974f52cc90	ONT_GM12878_R1	hg38_SIRV	chr8	98045533	98041733	-	5	474	25256	87911	ENSG00000156482.10	ENST00000287038.7	RPL30	RPL30-201	Known	Known	None	0.3499999940395355	None	None	None	None
45dc1bcf-ddc2-4aae-856e-124bb1e7ba08	ONT_GM12878_R2	hg38_SIRV	chr2	177219513	177219779	+	1	261	8212	528958	ENSG00000170144.20	ENCODEHT000528958	HNRNPA3	ENCODEHT000528958	Known	ISM	None	0.20000000298023224	None	None	None	None
27f189e0-2b7f-48ab-b37a-5c0ea2b216ee	ONT_GM12878_R2	hg38_SIRV	chr17	75779764	75778251	-	4	866	47686	169057	ENSG00000132475.10	ENST00000254810.8	H3F3B	H3F3B-201	Known	Known	None	0.3499999940395355	None	None	None	None
88f97b38-c37d-4d0f-b33b-21cfdfd77a0c	ONT_GM12878_R2	hg38_SIRV	chr5	181243887	181236936	-	8	1086	17747	63535	ENSG00000204628.11	ENST00000504325.5	RACK1	RACK1-210	Known	Known	None	0.10000000149011612	None	None	None	None
m54284U_191110_105540/156173837/ccs	PB_GM12878_R1	hg38_SIRV	chr3	179562953	179588398	+	14	1674	11953	43907	ENSG00000136518.16	ENST00000450518.6	ACTL6A	ACTL6A-203	Known	Known	None	0.3499999940395355	None	None	None	None
963a7f5d-b8b0-4385-a37c-c36d7406d80b	ONT_GM12878_R1	hg38_SIRV	chr8	98045533	98041733	-	5	474	25256	87911	ENSG00000156482.10	ENST00000287038.7	RPL30	RPL30-201	Known	Known	None	0.3499999940395355	None	None	None	None
0ae9dbea-178f-499a-9b3c-2e1acfacfc27	ONT_GM12878_R2	hg38_SIRV	chr2	177219519	177219769	+	1	245	8212	528958	ENSG00000170144.20	ENCODEHT000528958	HNRNPA3	ENCODEHT000528958	Known	ISM	None	0.30000001192092896	None	None	None	None
m54284U_191110_105540/115409545/ccs	PB_GM12878_R1	hg38_SIRV	chr11	110296634	110257775	-	7	848	33187	528954	ENSG00000137710.15	ENCODEHT000528954	RDX	ENCODEHT000528954	Known	ISM	Prefix	0.6499999761581421	None	None	None	None
m54284U_191110_105540/23332591/ccs	PB_GM12878_R1	hg38_SIRV	chr19	48965317	48966878	+	4	862	51406	184683	ENSG00000087086.14	ENST00000331825.10	FTL	FTL-201	Known	Known	None	0.05000000074505806	None	None	None	None
20bb848b-eb08-4ba6-a2af-429c70f0cd39	ONT_GM12878_R2	hg38_SIRV	chr1	92836371	92841871	+	4	404	2249	528760	ENSG00000122406.13	ENCODEHT000528760	RPL5	ENCODEHT000528760	Known	ISM	Suffix	0.25	None	None	None	None
m54284U_191110_105540/65930257/ccs	PB_GM12878_R1	hg38_SIRV	chr2	177219520	177219782	+	1	257	8212	528958	ENSG00000170144.20	ENCODEHT000528958	HNRNPA3	ENCODEHT000528958	Known	ISM	None	0.25	None	None	None	None
0dddf54f-b96f-42c2-ae73-81e42165d68d	ONT_GM12878_R1	hg38_SIRV	chr8	98045533	98041733	-	5	474	25256	87911	ENSG00000156482.10	ENST00000287038.7	RPL30	RPL30-201	Known	Known	None	0.3499999940395355	None	None	None	None
c5342a5b-8ec8-437c-aea7-f5cdd8ed72d2	ONT_GM12878_R2	hg38_SIRV	chr5	181243894	181236936	-	8	1093	17747	63535	ENSG00000204628.11	ENST00000504325.5	RACK1	RACK1-210	Known	Known	None	0.10000000149011612	None	None	None	None
9b451ae8-f5a2-4e4b-8dfa-2205070d7875	ONT_GM12878_R2	hg38_SIRV	chr17	75779311	75778251	-	2	570	47686	525039	ENSG00000132475.10	ENCODEHT000525039	H3F3B	ENCODEHT000525039	Known	ISM	Suffix	0.3499999940395355	None	None	None	None
m54284U_191110_105540/161614019/ccs	PB_GM12878_R1	hg38_SIRV	chr3	179562953	179588398	+	14	1818	11953	43906	ENSG00000136518.16	ENST00000429709.6	ACTL6A	ACTL6A-202	Known	Known	None	0.3499999940395355	None	None	None	None
m54284U_191111_172039/30869919/ccs	PB_GM12878_R2	hg38_SIRV	chr2	177219536	177220544	+	1	1003	8212	528958	ENSG00000170144.20	ENCODEHT000528958	HNRNPA3	ENCODEHT000528958	Known	ISM	None	0.05000000074505806	None	None	None	None
bd1a3b0e-a6f5-49f6-8f2d-7d85125c64a2	ONT_GM12878_R1	hg38_SIRV	chr8	98045534	98041733	-	5	475	25256	87911	ENSG00000156482.10	ENST00000287038.7	RPL30	RPL30-201	Known	Known	None	0.3499999940395355	None	None	None	None
m54284U_191110_105540/23856946/ccs	PB_GM12878_R1	hg38_SIRV	chr19	48965317	48966876	+	4	860	51406	184683	ENSG00000087086.14	ENST00000331825.10	FTL	FTL-201	Known	Known	None	0.05000000074505806	None	None	None	None
m54284U_191111_172039/17828489/ccs	PB_GM12878_R2	hg38_SIRV	chr11	110296581	110257775	-	7	795	33187	528954	ENSG00000137710.15	ENCODEHT000528954	RDX	ENCODEHT000528954	Known	ISM	Prefix	0.6499999761581421	None	None	None	None
e497f1c1-7a26-4051-80c0-d0c846bbca26	ONT_GM12878_R2	hg38_SIRV	chr1	92836371	92841887	+	4	414	2249	528760	ENSG00000122406.13	ENCODEHT000528760	RPL5	ENCODEHT000528760	Known	ISM	Suffix	0.4000000059604645	None	None	None	None
9747827e-a34f-45b3-958d-93bb337e09b8	ONT_GM12878_R2	hg38_SIRV	chr5	181243889	181236936	-	8	1094	17747	63535	ENSG00000204628.11	ENST00000504325.5	RACK1	RACK1-210	Known	Known	None	0.10000000149011612	None	None	None	None
aac63e0f-c94a-42b7-b5d4-25581e2ce437	ONT_GM12878_R1	hg38_SIRV	chr8	98045534	98041733	-	5	481	25256	87911	ENSG00000156482.10	ENST00000287038.7	RPL30	RPL30-201	Known	Known	None	0.3499999940395355	None	None	None	None
m54284U_191110_105540/168429505/ccs	PB_GM12878_R1	hg38_SIRV	chr3	179562953	179588398	+	14	1818	11953	43906	ENSG00000136518.16	ENST00000429709.6	ACTL6A	ACTL6A-202	Known	Known	None	0.3499999940395355	None	None	None	None
3d04ed9d-f6ee-4999-a4e4-a1ae8f87e5f6	ONT_GM12878_R1	hg38_SIRV	chr2	177219572	177219776	+	1	183	8212	528958	ENSG00000170144.20	ENCODEHT000528958	HNRNPA3	ENCODEHT000528958	Known	ISM	None	0.25	None	None	None	None
26777b4a-4972-4f7a-85e3-f1e3da6cda88	ONT_GM12878_R2	hg38_SIRV	chr17	75779767	75778251	-	4	876	47686	169057	ENSG00000132475.10	ENST00000254810.8	H3F3B	H3F3B-201	Known	Known	None	0.3499999940395355	None	None	None	None
10225295-0254-4068-8cdc-afdf44878823	ONT_GM12878_R2	hg38_SIRV	chr17	75778466	75778251	-	1	216	47686	169059	ENSG00000132475.10	ENST00000586518.1	H3F3B	H3F3B-203	Known	Known	None	0.3499999940395355	None	None	None	None
m54284U_191110_105540/29360470/ccs	PB_GM12878_R1	hg38_SIRV	chr19	48965317	48966878	+	4	862	51406	184683	ENSG00000087086.14	ENST00000331825.10	FTL	FTL-201	Known	Known	None	0.05000000074505806	None	None	None	None
c431ab09-7159-4ccc-afac-03dad3be75e7	ONT_GM12878_R1	hg38_SIRV	chr8	98045533	98041733	-	5	474	25256	87911	ENSG00000156482.10	ENST00000287038.7	RPL30	RPL30-201	Known	Known	None	0.3499999940395355	None	None	None	None
m54284U_191110_105540/117834699/ccs	PB_GM12878_R1	hg38_SIRV	chr2	177219582	177221386	+	1	1799	8212	528958	ENSG00000170144.20	ENCODEHT000528958	HNRNPA3	ENCODEHT000528958	Known	ISM	None	0.20000000298023224	None	None	None	None
m54284U_191111_172039/50529306/ccs	PB_GM12878_R2	hg38_SIRV	chr11	110296588	110257775	-	7	802	33187	528954	ENSG00000137710.15	ENCODEHT000528954	RDX	ENCODEHT000528954	Known	ISM	Prefix	0.6499999761581421	None	None	None	None
0f4ffe99-95c1-4823-887c-71762a9532ac	ONT_GM12878_R2	hg38_SIRV	chr1	92836371	92841915	+	4	420	2249	528760	ENSG00000122406.13	ENCODEHT000528760	RPL5	ENCODEHT000528760	Known	ISM	Suffix	0.30000001192092896	None	None	None	None
5f4d71f6-3915-4ba5-a46e-545ab73d864c	ONT_GM12878_R2	hg38_SIRV	chr5	181238211	181236936	-	3	331	17747	63536	ENSG00000204628.11	ENST00000514455.5	RACK1	RACK1-233	Known	Known	None	0.10000000149011612	None	None	None	None
m54284U_191110_105540/169542913/ccs	PB_GM12878_R1	hg38_SIRV	chr3	179562953	179588405	+	14	1825	11953	43906	ENSG00000136518.16	ENST00000429709.6	ACTL6A	ACTL6A-202	Known	Known	None	0.15000000596046448	None	None	None	None
m54284U_191110_105540/137299186/ccs	PB_GM12878_R1	hg38_SIRV	chr2	177219586	177221337	+	1	1746	8212	528958	ENSG00000170144.20	ENCODEHT000528958	HNRNPA3	ENCODEHT000528958	Known	ISM	None	0.20000000298023224	None	None	None	None
4fb80857-96dc-4aba-987e-a717da0d2636	ONT_GM12878_R1	hg38_SIRV	chr8	98045534	98041733	-	5	475	25256	87911	ENSG00000156482.10	ENST00000287038.7	RPL30	RPL30-201	Known	Known	None	0.3499999940395355	None	None	None	None
m54284U_191110_105540/35324163/ccs	PB_GM12878_R1	hg38_SIRV	chr19	48965317	48966876	+	4	860	51406	184683	ENSG00000087086.14	ENST00000331825.10	FTL	FTL-201	Known	Known	None	0.05000000074505806	None	None	None	None
4af864d4-4366-47d2-ad2e-2fa8e50c5b80	ONT_GM12878_R2	hg38_SIRV	chr17	75779127	75778251	-	3	708	47686	169063	ENSG00000132475.10	ENST00000587560.5	H3F3B	H3F3B-206	Known	Known	None	0.3499999940395355	None	None	None	None
m54284U_191111_172039/98107630/ccs	PB_GM12878_R2	hg38_SIRV	chr2	177219589	177221337	+	1	1743	8212	528958	ENSG00000170144.20	ENCODEHT000528958	HNRNPA3	ENCODEHT000528958	Known	ISM	None	0.20000000298023224	None	None	None	None
m54284U_191111_172039/87228423/ccs	PB_GM12878_R2	hg38_SIRV	chr11	110296581	110257775	-	7	795	33187	528954	ENSG00000137710.15	ENCODEHT000528954	RDX	ENCODEHT000528954	Known	ISM	Prefix	0.6499999761581421	None	None	None	None
56bf0e50-a0fc-4551-b105-83ea32786de3	ONT_GM12878_R1	hg38_SIRV	chr8	98045400	98041733	-	4	449	25256	87908	ENSG00000156482.10	ENST00000521291.5	RPL30	RPL30-209	Known	Known	None	0.3499999940395355	None	None	None	None
462db554-1218-4581-afd5-7187550372ec	ONT_GM12878_R2	hg38_SIRV	chr17	75778465	75778251	-	1	215	47686	169059	ENSG00000132475.10	ENST00000586518.1	H3F3B	H3F3B-203	Known	Known	None	0.3499999940395355	None	None	None	None
be2e8183-cb9a-48ca-a7e6-eb36d2796a1c	ONT_GM12878_R2	hg38_SIRV	chr5	181243887	181236936	-	8	1092	17747	63535	ENSG00000204628.11	ENST00000504325.5	RACK1	RACK1-210	Known	Known	None	0.10000000149011612	None	None	None	None
m54284U_191110_105540/174719707/ccs	PB_GM12878_R1	hg38_SIRV	chr3	179562953	179588400	+	14	1820	11953	43906	ENSG00000136518.16	ENST00000429709.6	ACTL6A	ACTL6A-202	Known	Known	None	0.30000001192092896	None	None	None	None
817c71a4-b8d1-4294-b39c-c09a5e3ec5a4	ONT_GM12878_R1	hg38_SIRV	chr1	92836372	92841921	+	4	447	2249	528760	ENSG00000122406.13	ENCODEHT000528760	RPL5	ENCODEHT000528760	Known	ISM	Suffix	0.25	None	None	None	None
b62bf759-7bf3-4f18-bbd5-365baebba4d4	ONT_GM12878_R2	hg38_SIRV	chr2	177219601	177219768	+	1	153	8212	528958	ENSG00000170144.20	ENCODEHT000528958	HNRNPA3	ENCODEHT000528958	Known	ISM	None	0.3499999940395355	None	None	None	None
eb67d361-9ec2-4a62-a5d9-19bb630d81be	ONT_GM12878_R1	hg38_SIRV	chr8	98045534	98041733	-	5	475	25256	87911	ENSG00000156482.10	ENST00000287038.7	RPL30	RPL30-201	Known	Known	None	0.3499999940395355	None	None	None	None
m54284U_191110_105540/40634938/ccs	PB_GM12878_R1	hg38_SIRV	chr19	48965317	48966878	+	4	862	51406	184683	ENSG00000087086.14	ENST00000331825.10	FTL	FTL-201	Known	Known	None	0.05000000074505806	None	None	None	None
ba10257d-c101-413e-80a7-e18aa5850274	ONT_GM12878_R2	hg38_SIRV	chr2	177219604	177219779	+	1	170	8212	528958	ENSG00000170144.20	ENCODEHT000528958	HNRNPA3	ENCODEHT000528958	Known	ISM	None	0.20000000298023224	None	None	None	None
m54284U_191110_105540/35848270/ccs	PB_GM12878_R1	hg38_SIRV	chr11	110296593	110257779	-	7	803	33187	528954	ENSG00000137710.15	ENCODEHT000528954	RDX	ENCODEHT000528954	Known	ISM	Prefix	0.6000000238418579	None	None	None	None
m54284U_191110_105540/177931556/ccs	PB_GM12878_R1	hg38_SIRV	chr3	179562953	179588400	+	14	1820	11953	43906	ENSG00000136518.16	ENST00000429709.6	ACTL6A	ACTL6A-202	Known	Known	None	0.30000001192092896	None	None	None	None
822bf6f1-38e5-4750-bb41-4580724f820f	ONT_GM12878_R2	hg38_SIRV	chr5	181241631	181236936	-	6	705	17747	528959	ENSG00000204628.11	ENCODEHT000528959	RACK1	ENCODEHT000528959	Known	ISM	Suffix	0.10000000149011612	None	None	None	None
3f243034-711f-4728-8a0a-6681f58a01e9	ONT_GM12878_R2	hg38_SIRV	chr17	75779764	75778251	-	4	867	47686	169057	ENSG00000132475.10	ENST00000254810.8	H3F3B	H3F3B-201	Known	Known	None	0.3499999940395355	None	None	None	None
4cfe8e29-6383-4bcf-b669-7eeeb4e22d03	ONT_GM12878_R1	hg38_SIRV	chr8	98045399	98041733	-	4	448	25256	87908	ENSG00000156482.10	ENST00000521291.5	RPL30	RPL30-209	Known	Known	None	0.3499999940395355	None	None	None	None
6a25f000-63bb-4061-9f16-b458471d3d17	ONT_GM12878_R2	hg38_SIRV	chr1	92836372	92841902	+	4	428	2249	528760	ENSG00000122406.13	ENCODEHT000528760	RPL5	ENCODEHT000528760	Known	ISM	Suffix	0.5	None	None	None	None
m54284U_191110_105540/112658833/ccs	PB_GM12878_R1	hg38_SIRV	chr2	177219609	177221010	+	1	1396	8212	528958	ENSG00000170144.20	ENCODEHT000528958	HNRNPA3	ENCODEHT000528958	Known	ISM	None	0.20000000298023224	None	None	None	None
m54284U_191110_105540/42404022/ccs	PB_GM12878_R1	hg38_SIRV	chr19	48965317	48966853	+	4	837	51406	184683	ENSG00000087086.14	ENST00000331825.10	FTL	FTL-201	Known	Known	None	0.44999998807907104	None	None	None	None
ae3036a8-f408-482d-a27b-911a3c98ba3d	ONT_GM12878_R2	hg38_SIRV	chr2	177219634	177219780	+	1	133	8212	528958	ENSG00000170144.20	ENCODEHT000528958	HNRNPA3	ENCODEHT000528958	Known	ISM	None	0.25	None	None	None	None
99659c5f-c164-41db-8706-38a72bd558f9	ONT_GM12878_R1	hg38_SIRV	chr8	98045534	98041733	-	5	475	25256	87911	ENSG00000156482.10	ENST00000287038.7	RPL30	RPL30-201	Known	Known	None	0.3499999940395355	None	None	None	None
m54284U_191110_105540/178192841/ccs	PB_GM12878_R1	hg38_SIRV	chr3	179562953	179588398	+	14	1818	11953	43906	ENSG00000136518.16	ENST00000429709.6	ACTL6A	ACTL6A-202	Known	Known	None	0.3499999940395355	None	None	None	None
96277f83-a2d4-41b5-b5bd-273ec0b1715e	ONT_GM12878_R2	hg38_SIRV	chr17	75779763	75778251	-	4	872	47686	169057	ENSG00000132475.10	ENST00000254810.8	H3F3B	H3F3B-201	Known	Known	None	0.3499999940395355	None	None	None	None
m54284U_191111_172039/57412081/ccs	PB_GM12878_R2	hg38_SIRV	chr11	110296639	110257779	-	7	849	33187	528954	ENSG00000137710.15	ENCODEHT000528954	RDX	ENCODEHT000528954	Known	ISM	Prefix	0.6000000238418579	None	None	None	None
4276829b-57ce-450f-a64d-a25cfdc55feb	ONT_GM12878_R2	hg38_SIRV	chr5	181243892	181236936	-	8	1091	17747	63535	ENSG00000204628.11	ENST00000504325.5	RACK1	RACK1-210	Known	Known	None	0.10000000149011612	None	None	None	None
bffac632-927f-403c-b4b3-7bd8a2b29a83	ONT_GM12878_R1	hg38_SIRV	chr2	177219638	177220529	+	1	899	8212	528958	ENSG00000170144.20	ENCODEHT000528958	HNRNPA3	ENCODEHT000528958	Known	ISM	None	0.25	None	None	None	None
m54284U_191110_105540/49612399/ccs	PB_GM12878_R1	hg38_SIRV	chr19	48965317	48966876	+	4	860	51406	184683	ENSG00000087086.14	ENST00000331825.10	FTL	FTL-201	Known	Known	None	0.05000000074505806	None	None	None	None
4c7b2cb3-91c7-46ad-ac99-2b67c194f7f0	ONT_GM12878_R1	hg38_SIRV	chr8	98045529	98041733	-	5	470	25256	87911	ENSG00000156482.10	ENST00000287038.7	RPL30	RPL30-201	Known	Known	None	0.3499999940395355	None	None	None	None
ca1ba52b-221f-412a-987b-ad4376bb1ab1	ONT_GM12878_R2	hg38_SIRV	chr1	92836372	92841902	+	4	428	2249	528760	ENSG00000122406.13	ENCODEHT000528760	RPL5	ENCODEHT000528760	Known	ISM	Suffix	0.5	None	None	None	None
m54284U_191110_105540/112460643/ccs	PB_GM12878_R1	hg38_SIRV	chr2	177219645	177221339	+	1	1689	8212	528958	ENSG00000170144.20	ENCODEHT000528958	HNRNPA3	ENCODEHT000528958	Known	ISM	None	0.25	None	None	None	None
4da0f02f-d3f7-4ca9-a8cb-fee0e076188f	ONT_GM12878_R2	hg38_SIRV	chr17	75779765	75778251	-	4	874	47686	169057	ENSG00000132475.10	ENST00000254810.8	H3F3B	H3F3B-201	Known	Known	None	0.3499999940395355	None	None	None	None
d566eba9-fd56-4e61-b4f3-4091abf47456	ONT_GM12878_R2	hg38_SIRV	chr5	181238179	181236936	-	3	299	17747	63536	ENSG00000204628.11	ENST00000514455.5	RACK1	RACK1-233	Known	Known	None	0.10000000149011612	None	None	None	None
m54284U_191110_105540/178520148/ccs	PB_GM12878_R1	hg38_SIRV	chr3	179562953	179572254	+	3	2430	11953	43909	ENSG00000136518.16	ENST00000491202.5	ACTL6A	ACTL6A-213	Known	Known	None	0.699999988079071	None	None	None	None
m54284U_191111_172039/76678753/ccs	PB_GM12878_R2	hg38_SIRV	chr11	110296609	110257779	-	7	819	33187	528954	ENSG00000137710.15	ENCODEHT000528954	RDX	ENCODEHT000528954	Known	ISM	Prefix	0.6000000238418579	None	None	None	None
847fe758-7133-43f7-ba5b-a1a95b945fd4	ONT_GM12878_R1	hg38_SIRV	chr8	98045400	98041733	-	4	449	25256	87908	ENSG00000156482.10	ENST00000521291.5	RPL30	RPL30-209	Known	Known	None	0.3499999940395355	None	None	None	None
fbd7da1d-7f92-43a7-921a-90d88a8bcd24	ONT_GM12878_R2	hg38_SIRV	chr2	177219684	177220526	+	1	851	8212	528958	ENSG00000170144.20	ENCODEHT000528958	HNRNPA3	ENCODEHT000528958	Known	ISM	None	0.30000001192092896	None	None	None	None
m54284U_191110_105540/56101314/ccs	PB_GM12878_R1	hg38_SIRV	chr19	48965317	48966878	+	4	862	51406	184683	ENSG00000087086.14	ENST00000331825.10	FTL	FTL-201	Known	Known	None	0.05000000074505806	None	None	None	None
m54284U_191111_172039/66717743/ccs	PB_GM12878_R2	hg38_SIRV	chr1	92836373	92841921	+	4	446	2249	528760	ENSG00000122406.13	ENCODEHT000528760	RPL5	ENCODEHT000528760	Known	ISM	Suffix	0.25	None	None	None	None
7b5dd06f-383e-4b00-a9a5-1a39ae41894d	ONT_GM12878_R1	hg38_SIRV	chr8	98045099	98041746	-	3	330	25256	527085	ENSG00000156482.10	ENCODEHT000527085	RPL30	ENCODEHT000527085	Known	ISM	Suffix	0.3499999940395355	None	None	None	None
44efe4b5-442c-4d8e-8535-94d278a1ed13	ONT_GM12878_R2	hg38_SIRV	chr5	181243891	181236936	-	8	1090	17747	63535	ENSG00000204628.11	ENST00000504325.5	RACK1	RACK1-210	Known	Known	None	0.10000000149011612	None	None	None	None
c44e1440-6c40-4e1d-83af-820616ee167b	ONT_GM12878_R2	hg38_SIRV	chr2	177219690	177220509	+	1	807	8212	528958	ENSG00000170144.20	ENCODEHT000528958	HNRNPA3	ENCODEHT000528958	Known	ISM	None	0.5	None	None	None	None
288d4348-d8c8-4be2-a5b9-0148f4ec7306	ONT_GM12878_R2	hg38_SIRV	chr17	75779764	75778251	-	4	873	47686	169057	ENSG00000132475.10	ENST00000254810.8	H3F3B	H3F3B-201	Known	Known	None	0.3499999940395355	None	None	None	None
m54284U_191111_172039/2688044/ccs	PB_GM12878_R2	hg38_SIRV	chr3	179562953	179588398	+	14	1674	11953	43907	ENSG00000136518.16	ENST00000450518.6	ACTL6A	ACTL6A-203	Known	Known	None	0.3499999940395355	None	None	None	None
m54284U_191110_105540/19727144/ccs	PB_GM12878_R1	hg38_SIRV	chr11	110296609	110257796	-	7	802	33187	528954	ENSG00000137710.15	ENCODEHT000528954	RDX	ENCODEHT000528954	Known	ISM	Prefix	0.4000000059604645	None	None	None	None
m54284U_191110_105540/62587440/ccs	PB_GM12878_R1	hg38_SIRV	chr19	48965317	48966876	+	4	860	51406	184683	ENSG00000087086.14	ENST00000331825.10	FTL	FTL-201	Known	Known	None	0.05000000074505806	None	None	None	None
bf409b95-17ab-4801-b297-d2b32a196869	ONT_GM12878_R2	hg38_SIRV	chr8	98045533	98041733	-	5	485	25256	87911	ENSG00000156482.10	ENST00000287038.7	RPL30	RPL30-201	Known	Known	None	0.3499999940395355	None	None	None	None
m54284U_191111_172039/124586559/ccs	PB_GM12878_R2	hg38_SIRV	chr2	177220894	177219504	-	1	1191	108793	528886	ENCODEHG000108793	ENCODEHT000528886	ENCODEHG000108793	ENCODEHT000528886	Antisense	Antisense	None	0.800000011920929	None	None	None	None
922af598-bc64-499d-a561-da973b5bcb7e	ONT_GM12878_R1	hg38_SIRV	chr1	92836375	92841926	+	4	449	2249	528760	ENSG00000122406.13	ENCODEHT000528760	RPL5	ENCODEHT000528760	Known	ISM	Suffix	0.15000000596046448	None	None	None	None
e3f4d0f0-c476-4b29-80aa-851a140913e7	ONT_GM12878_R2	hg38_SIRV	chr5	181243891	181236936	-	8	1090	17747	63535	ENSG00000204628.11	ENST00000504325.5	RACK1	RACK1-210	Known	Known	None	0.10000000149011612	None	None	None	None
m54284U_191111_172039/4850554/ccs	PB_GM12878_R2	hg38_SIRV	chr3	179562953	179588400	+	14	1820	11953	43906	ENSG00000136518.16	ENST00000429709.6	ACTL6A	ACTL6A-202	Known	Known	None	0.30000001192092896	None	None	None	None
c369d5aa-3e85-4755-964d-a9f5cf53bd23	ONT_GM12878_R2	hg38_SIRV	chr2	177219706	177220125	+	1	414	8212	528958	ENSG00000170144.20	ENCODEHT000528958	HNRNPA3	ENCODEHT000528958	Known	ISM	None	0.30000001192092896	None	None	None	None
316a047a-224d-4c98-8513-5e99b7c95db5	ONT_GM12878_R2	hg38_SIRV	chr8	98045533	98041733	-	5	474	25256	87911	ENSG00000156482.10	ENST00000287038.7	RPL30	RPL30-201	Known	Known	None	0.3499999940395355	None	None	None	None
3ba54a1b-2695-4fcc-8660-af1a9a1532fb	ONT_GM12878_R2	hg38_SIRV	chr17	75779763	75778251	-	4	872	47686	169057	ENSG00000132475.10	ENST00000254810.8	H3F3B	H3F3B-201	Known	Known	None	0.3499999940395355	None	None	None	None
m54284U_191110_105540/138150124/ccs	PB_GM12878_R1	hg38_SIRV	chr11	110296611	110258152	-	6	714	33187	528953	ENSG00000137710.15	ENCODEHT000528953	RDX	ENCODEHT000528953	Known	ISM	Prefix	0.550000011920929	None	None	None	None
m54284U_191110_105540/71174239/ccs	PB_GM12878_R1	hg38_SIRV	chr19	48965317	48966872	+	4	856	51406	184683	ENSG00000087086.14	ENST00000331825.10	FTL	FTL-201	Known	Known	None	0.10000000149011612	None	None	None	None
4a0e37dd-03ba-44f8-9a55-858a3e28192f	ONT_GM12878_R1	hg38_SIRV	chr2	177219708	177220123	+	1	410	8212	528958	ENSG00000170144.20	ENCODEHT000528958	HNRNPA3	ENCODEHT000528958	Known	ISM	None	0.4000000059604645	None	None	None	None
e3d53b10-fa50-4bbd-8486-bc955239e548	ONT_GM12878_R2	hg38_SIRV	chr8	98045371	98041733	-	4	420	25256	87908	ENSG00000156482.10	ENST00000521291.5	RPL30	RPL30-209	Known	Known	None	0.3499999940395355	None	None	None	None
m54284U_191111_172039/7405987/ccs	PB_GM12878_R2	hg38_SIRV	chr3	179562953	179588400	+	14	1676	11953	43907	ENSG00000136518.16	ENST00000450518.6	ACTL6A	ACTL6A-203	Known	Known	None	0.30000001192092896	None	None	None	None
01838058-a4d4-4c48-bd32-c1458e4e2e0a	ONT_GM12878_R2	hg38_SIRV	chr5	181238122	181236936	-	3	242	17747	63536	ENSG00000204628.11	ENST00000514455.5	RACK1	RACK1-233	Known	Known	None	0.10000000149011612	None	None	None	None
36a2f94f-b917-47a9-8b46-2628ec1072f6	ONT_GM12878_R1	hg38_SIRV	chr1	92836376	92841926	+	4	448	2249	528760	ENSG00000122406.13	ENCODEHT000528760	RPL5	ENCODEHT000528760	Known	ISM	Suffix	0.15000000596046448	None	None	None	None
10923b5f-3ac5-4122-9c05-8921658eaa09	ONT_GM12878_R2	hg38_SIRV	chr2	177219710	177221028	+	1	1320	8212	528958	ENSG00000170144.20	ENCODEHT000528958	HNRNPA3	ENCODEHT000528958	Known	ISM	None	0.10000000149011612	None	None	None	None
m54284U_191110_105540/72680956/ccs	PB_GM12878_R1	hg38_SIRV	chr19	48965317	48966877	+	4	861	51406	184683	ENSG00000087086.14	ENST00000331825.10	FTL	FTL-201	Known	Known	None	0.05000000074505806	None	None	None	None
3fffedf3-a64a-4039-8903-f4b4bc31ee11	ONT_GM12878_R2	hg38_SIRV	chr8	98045533	98041733	-	5	474	25256	87911	ENSG00000156482.10	ENST00000287038.7	RPL30	RPL30-201	Known	Known	None	0.3499999940395355	None	None	None	None
090ed4c4-cb7c-46be-bd17-60cf28792dc5	ONT_GM12878_R2	hg38_SIRV	chr17	75779765	75778251	-	4	837	47686	169057	ENSG00000132475.10	ENST00000254810.8	H3F3B	H3F3B-201	Known	Known	None	0.3499999940395355	None	None	None	None
df80fdca-b33e-4f14-b6fb-27db906ab868	ONT_GM12878_R1	hg38_SIRV	chr2	177219716	177221339	+	1	1612	8212	528958	ENSG00000170144.20	ENCODEHT000528958	HNRNPA3	ENCODEHT000528958	Known	ISM	None	0.25	None	None	None	None
m54284U_191111_172039/169675347/ccs	PB_GM12878_R2	hg38_SIRV	chr11	110296612	110262587	-	5	2047	33187	528960	ENSG00000137710.15	ENCODEHT000528960	RDX	ENCODEHT000528960	Known	ISM	Prefix	0.15000000596046448	None	None	None	None
06b43597-59f9-42e3-887c-f0f75eda5152	ONT_GM12878_R2	hg38_SIRV	chr5	181243887	181236936	-	8	1086	17747	63535	ENSG00000204628.11	ENST00000504325.5	RACK1	RACK1-210	Known	Known	None	0.10000000149011612	None	None	None	None
m54284U_191111_172039/22940319/ccs	PB_GM12878_R2	hg38_SIRV	chr3	179562953	179588398	+	14	1818	11953	43906	ENSG00000136518.16	ENST00000429709.6	ACTL6A	ACTL6A-202	Known	Known	None	0.3499999940395355	None	None	None	None
471022c1-9592-4283-aead-3c5fde4883b4	ONT_GM12878_R2	hg38_SIRV	chr17	75778560	75778251	-	1	310	47686	169059	ENSG00000132475.10	ENST00000586518.1	H3F3B	H3F3B-203	Known	Known	None	0.3499999940395355	None	None	None	None
41dac119-4ef4-4e3f-a9f6-14ec6f7c6a7c	ONT_GM12878_R2	hg38_SIRV	chr1	92836376	92841873	+	4	395	2249	528760	ENSG00000122406.13	ENCODEHT000528760	RPL5	ENCODEHT000528760	Known	ISM	Suffix	0.20000000298023224	None	None	None	None
0a1352ec-df58-4337-b402-4f298ac59e09	ONT_GM12878_R2	hg38_SIRV	chr2	177219736	177220531	+	1	784	8212	528958	ENSG00000170144.20	ENCODEHT000528958	HNRNPA3	ENCODEHT000528958	Known	ISM	None	0.30000001192092896	None	None	None	None
81979967-f0d2-43da-8f25-df55db7e8a55	ONT_GM12878_R2	hg38_SIRV	chr8	98045533	98041733	-	5	474	25256	87911	ENSG00000156482.10	ENST00000287038.7	RPL30	RPL30-201	Known	Known	None	0.3499999940395355	None	None	None	None
m54284U_191110_105540/73073844/ccs	PB_GM12878_R1	hg38_SIRV	chr19	48965317	48966878	+	4	862	51406	184683	ENSG00000087086.14	ENST00000331825.10	FTL	FTL-201	Known	Known	None	0.05000000074505806	None	None	None	None
87eabda0-e9fa-4b2c-a34d-8b5918c1f38e	ONT_GM12878_R2	hg38_SIRV	chr17	75778555	75778251	-	1	305	47686	169059	ENSG00000132475.10	ENST00000586518.1	H3F3B	H3F3B-203	Known	Known	None	0.3499999940395355	None	None	None	None
431d7a9d-7c74-4d67-8fac-57e24ac47307	ONT_GM12878_R2	hg38_SIRV	chr2	177219739	177220136	+	1	386	8212	528958	ENSG00000170144.20	ENCODEHT000528958	HNRNPA3	ENCODEHT000528958	Known	ISM	None	0.10000000149011612	None	None	None	None
c17f764d-2370-4f77-8d19-5c43df74015b	ONT_GM12878_R2	hg38_SIRV	chr17	75778491	75778251	-	1	241	47686	169059	ENSG00000132475.10	ENST00000586518.1	H3F3B	H3F3B-203	Known	Known	None	0.3499999940395355	None	None	None	None
m54284U_191111_172039/23922408/ccs	PB_GM12878_R2	hg38_SIRV	chr3	179562953	179588400	+	14	1820	11953	43906	ENSG00000136518.16	ENST00000429709.6	ACTL6A	ACTL6A-202	Known	Known	None	0.30000001192092896	None	None	None	None
e76028cc-faa6-42ab-879a-4f1537d96310	ONT_GM12878_R2	hg38_SIRV	chr5	181239503	181236937	-	5	486	17747	526529	ENSG00000204628.11	ENCODEHT000526529	RACK1	ENCODEHT000526529	Known	ISM	Suffix	0.10000000149011612	None	None	None	None
c107e02a-1e6f-49e1-aab5-a0de77f8ff6d	ONT_GM12878_R2	hg38_SIRV	chr8	98045400	98041733	-	4	443	25256	87908	ENSG00000156482.10	ENST00000521291.5	RPL30	RPL30-209	Known	Known	None	0.3499999940395355	None	None	None	None
5e473769-c5f5-46ba-8c82-497cc3aaea97	ONT_GM12878_R2	hg38_SIRV	chr1	92836376	92841920	+	4	442	2249	528760	ENSG00000122406.13	ENCODEHT000528760	RPL5	ENCODEHT000528760	Known	ISM	Suffix	0.25	None	None	None	None
ada2376d-3c15-4e9f-ba11-450ff9a7662f	ONT_GM12878_R2	hg38_SIRV	chr2	177219745	177221020	+	1	1242	8212	528958	ENSG00000170144.20	ENCODEHT000528958	HNRNPA3	ENCODEHT000528958	Known	ISM	None	0.10000000149011612	None	None	None	None
m54284U_191110_105540/83559292/ccs	PB_GM12878_R1	hg38_SIRV	chr19	48965317	48966878	+	4	862	51406	184683	ENSG00000087086.14	ENST00000331825.10	FTL	FTL-201	Known	Known	None	0.05000000074505806	None	None	None	None
m54284U_191111_172039/7930319/ccs	PB_GM12878_R2	hg38_SIRV	chr11	110296655	110264219	-	5	461	33187	528960	ENSG00000137710.15	ENCODEHT000528960	RDX	ENCODEHT000528960	Known	ISM	Prefix	0.5	None	None	None	None
m54284U_191111_172039/22939852/ccs	PB_GM12878_R2	hg38_SIRV	chr2	177219748	177221383	+	1	1630	8212	528958	ENSG00000170144.20	ENCODEHT000528958	HNRNPA3	ENCODEHT000528958	Known	ISM	None	0.25	None	None	None	None
m54284U_191111_172039/44565527/ccs	PB_GM12878_R2	hg38_SIRV	chr3	179562953	179588393	+	14	1813	11953	43906	ENSG00000136518.16	ENST00000429709.6	ACTL6A	ACTL6A-202	Known	Known	None	0.3499999940395355	None	None	None	None
9badc763-822e-48eb-a3ff-e62f5c28eb3f	ONT_GM12878_R2	hg38_SIRV	chr5	181242335	181236935	-	7	867	17747	526545	ENSG00000204628.11	ENCODEHT000526545	RACK1	ENCODEHT000526545	Known	ISM	Suffix	0.10000000149011612	None	None	None	None
755b7472-cc2b-436b-a069-b3867162a105	ONT_GM12878_R2	hg38_SIRV	chr8	98045393	98041733	-	4	442	25256	87908	ENSG00000156482.10	ENST00000521291.5	RPL30	RPL30-209	Known	Known	None	0.3499999940395355	None	None	None	None
6bbfb0de-c9e4-4032-8da7-4dfd9d42dbc3	ONT_GM12878_R2	hg38_SIRV	chr17	75779763	75778251	-	4	872	47686	169057	ENSG00000132475.10	ENST00000254810.8	H3F3B	H3F3B-201	Known	Known	None	0.3499999940395355	None	None	None	None
68951b27-1a81-482c-8c36-382dfba239f8	ONT_GM12878_R1	hg38_SIRV	chr2	177219751	177220531	+	1	769	8212	528958	ENSG00000170144.20	ENCODEHT000528958	HNRNPA3	ENCODEHT000528958	Known	ISM	None	0.30000001192092896	None	None	None	None
705709b1-56ae-4a34-80eb-5034dc4873c1	ONT_GM12878_R1	hg38_SIRV	chr1	92836377	92841921	+	4	442	2249	528760	ENSG00000122406.13	ENCODEHT000528760	RPL5	ENCODEHT000528760	Known	ISM	Suffix	0.25	None	None	None	None
m54284U_191110_105540/86180010/ccs	PB_GM12878_R1	hg38_SIRV	chr19	48965317	48966878	+	4	862	51406	184683	ENSG00000087086.14	ENST00000331825.10	FTL	FTL-201	Known	Known	None	0.05000000074505806	None	None	None	None
0912ba34-0368-4869-86f5-a47b2e90e185	ONT_GM12878_R2	hg38_SIRV	chr2	177219767	177220537	+	1	765	8212	528958	ENSG00000170144.20	ENCODEHT000528958	HNRNPA3	ENCODEHT000528958	Known	ISM	None	0.15000000596046448	None	None	None	None
e3bc5daf-0581-4247-8ee3-0a2bcd4ae8f5	ONT_GM12878_R2	hg38_SIRV	chr8	98045395	98041733	-	4	444	25256	87908	ENSG00000156482.10	ENST00000521291.5	RPL30	RPL30-209	Known	Known	None	0.3499999940395355	None	None	None	None
m54284U_191111_172039/69274311/ccs	PB_GM12878_R2	hg38_SIRV	chr11	110296643	110264789	-	4	423	33187	528961	ENSG00000137710.15	ENCODEHT000528961	RDX	ENCODEHT000528961	Known	ISM	Prefix	0.6499999761581421	None	None	None	None
568513ba-0833-4882-9ac6-d8d265e28218	ONT_GM12878_R1	hg38_SIRV	chr2	177219772	177220118	+	1	341	8212	528958	ENSG00000170144.20	ENCODEHT000528958	HNRNPA3	ENCODEHT000528958	Known	ISM	None	0.6000000238418579	None	None	None	None
aa2fda79-5588-4310-ae1e-3ba1f5032014	ONT_GM12878_R2	hg38_SIRV	chr5	181243877	181236937	-	8	1090	17747	528064	ENSG00000204628.11	ENCODEHT000528064	RACK1	ENCODEHT000528064	Known	NIC	None	0.10000000149011612	None	None	None	None
m54284U_191111_172039/48760550/ccs	PB_GM12878_R2	hg38_SIRV	chr3	179562953	179588398	+	14	1818	11953	43906	ENSG00000136518.16	ENST00000429709.6	ACTL6A	ACTL6A-202	Known	Known	None	0.3499999940395355	None	None	None	None
122a6131-a397-40f5-b2be-b8427a437c5f	ONT_GM12878_R2	hg38_SIRV	chr17	75779758	75778251	-	4	867	47686	169057	ENSG00000132475.10	ENST00000254810.8	H3F3B	H3F3B-201	Known	Known	None	0.3499999940395355	None	None	None	None
f619774e-d7af-47b0-a622-6da82bd3a17b	ONT_GM12878_R1	hg38_SIRV	chr2	177219774	177220118	+	1	339	8212	528958	ENSG00000170144.20	ENCODEHT000528958	HNRNPA3	ENCODEHT000528958	Known	ISM	None	0.6000000238418579	None	None	None	None
m54284U_191110_105540/89196272/ccs	PB_GM12878_R1	hg38_SIRV	chr19	48965317	48966877	+	4	861	51406	184683	ENSG00000087086.14	ENST00000331825.10	FTL	FTL-201	Known	Known	None	0.05000000074505806	None	None	None	None
5381d68c-3568-4471-8be6-e50e71f53dba	ONT_GM12878_R2	hg38_SIRV	chr17	75778527	75778251	-	1	277	47686	169059	ENSG00000132475.10	ENST00000586518.1	H3F3B	H3F3B-203	Known	Known	None	0.3499999940395355	None	None	None	None
c454d59b-3638-4b7d-bec4-3a1afdf2ccf7	ONT_GM12878_R2	hg38_SIRV	chr8	98045098	98041746	-	3	329	25256	527085	ENSG00000156482.10	ENCODEHT000527085	RPL30	ENCODEHT000527085	Known	ISM	Suffix	0.3499999940395355	None	None	None	None
870c6e4e-cbb2-4eaf-b4c3-245b10220a14	ONT_GM12878_R2	hg38_SIRV	chr1	92836377	92841921	+	4	442	2249	528760	ENSG00000122406.13	ENCODEHT000528760	RPL5	ENCODEHT000528760	Known	ISM	Suffix	0.25	None	None	None	None
03723bcb-4ecc-42d3-b7f1-b6349a7f62b7	ONT_GM12878_R2	hg38_SIRV	chr2	177219823	177221383	+	1	1555	8212	528958	ENSG00000170144.20	ENCODEHT000528958	HNRNPA3	ENCODEHT000528958	Known	ISM	None	0.25	None	None	None	None
3d470459-8e68-46c1-b08c-f328502b63ff	ONT_GM12878_R2	hg38_SIRV	chr17	75778487	75778251	-	1	237	47686	169059	ENSG00000132475.10	ENST00000586518.1	H3F3B	H3F3B-203	Known	Known	None	0.3499999940395355	None	None	None	None
6e0fac83-040e-46a4-8b84-f7c0ed519959	ONT_GM12878_R2	hg38_SIRV	chr5	181243891	181236936	-	8	1083	17747	63535	ENSG00000204628.11	ENST00000504325.5	RACK1	RACK1-210	Known	Known	None	0.10000000149011612	None	None	None	None
m54284U_191111_172039/50593920/ccs	PB_GM12878_R2	hg38_SIRV	chr3	179562953	179588398	+	14	1818	11953	43906	ENSG00000136518.16	ENST00000429709.6	ACTL6A	ACTL6A-202	Known	Known	None	0.3499999940395355	None	None	None	None
0c7d6b64-7773-45a2-94b3-33797d08cbe3	ONT_GM12878_R2	hg38_SIRV	chr8	98045533	98041733	-	5	474	25256	87911	ENSG00000156482.10	ENST00000287038.7	RPL30	RPL30-201	Known	Known	None	0.3499999940395355	None	None	None	None
5198f1a6-92f3-4281-8766-49ecdee187ea	ONT_GM12878_R2	hg38_SIRV	chr2	177219823	177220529	+	1	701	8212	528958	ENSG00000170144.20	ENCODEHT000528958	HNRNPA3	ENCODEHT000528958	Known	ISM	None	0.25	None	None	None	None
m54284U_191110_105540/90243760/ccs	PB_GM12878_R1	hg38_SIRV	chr19	48965317	48966878	+	4	862	51406	184683	ENSG00000087086.14	ENST00000331825.10	FTL	FTL-201	Known	Known	None	0.05000000074505806	None	None	None	None
m54284U_191111_172039/22545858/ccs	PB_GM12878_R2	hg38_SIRV	chr11	110296582	110270066	-	3	2748	33187	528962	ENSG00000137710.15	ENCODEHT000528962	RDX	ENCODEHT000528962	Known	ISM	Prefix	0.5	None	None	None	None
60e6b7af-6347-4c5c-b7a6-36fc37b969fc	ONT_GM12878_R2	hg38_SIRV	chr2	177219828	177220539	+	1	700	8212	528958	ENSG00000170144.20	ENCODEHT000528958	HNRNPA3	ENCODEHT000528958	Known	ISM	None	0.15000000596046448	None	None	None	None
b34473ab-eeb0-47cb-bacf-ec98a7b32497	ONT_GM12878_R2	hg38_SIRV	chr1	92836377	92841920	+	4	441	2249	528760	ENSG00000122406.13	ENCODEHT000528760	RPL5	ENCODEHT000528760	Known	ISM	Suffix	0.25	None	None	None	None
9eab62c9-66dd-4124-8fb4-5696a193f6b9	ONT_GM12878_R2	hg38_SIRV	chr8	98045400	98041733	-	4	449	25256	87908	ENSG00000156482.10	ENST00000521291.5	RPL30	RPL30-209	Known	Known	None	0.3499999940395355	None	None	None	None
82102d4c-173b-42a1-bb99-f3328826f94a	ONT_GM12878_R2	hg38_SIRV	chr17	75779768	75778251	-	4	870	47686	169057	ENSG00000132475.10	ENST00000254810.8	H3F3B	H3F3B-201	Known	Known	None	0.3499999940395355	None	None	None	None
b05fa182-b0c2-4bd8-a2d6-7a67c4f8b1e0	ONT_GM12878_R2	hg38_SIRV	chr5	181243887	181236936	-	8	1086	17747	63535	ENSG00000204628.11	ENST00000504325.5	RACK1	RACK1-210	Known	Known	None	0.10000000149011612	None	None	None	None
m54284U_191111_172039/56296013/ccs	PB_GM12878_R2	hg38_SIRV	chr3	179562953	179588398	+	14	1818	11953	43906	ENSG00000136518.16	ENST00000429709.6	ACTL6A	ACTL6A-202	Known	Known	None	0.3499999940395355	None	None	None	None
a76192de-cdc0-41b1-b029-d2bb3cb20865	ONT_GM12878_R2	hg38_SIRV	chr2	177219839	177220537	+	1	693	8212	528958	ENSG00000170144.20	ENCODEHT000528958	HNRNPA3	ENCODEHT000528958	Known	ISM	None	0.15000000596046448	None	None	None	None
8a80c4c1-282a-4c5f-ab89-a83200fc5cb4	ONT_GM12878_R2	hg38_SIRV	chr8	98045532	98041733	-	5	473	25256	87911	ENSG00000156482.10	ENST00000287038.7	RPL30	RPL30-201	Known	Known	None	0.3499999940395355	None	None	None	None
m54284U_191110_105540/93323468/ccs	PB_GM12878_R1	hg38_SIRV	chr19	48965317	48966873	+	4	857	51406	184683	ENSG00000087086.14	ENST00000331825.10	FTL	FTL-201	Known	Known	None	0.10000000149011612	None	None	None	None
m54284U_191111_172039/73663699/ccs	PB_GM12878_R2	hg38_SIRV	chr11	110275487	110274140	-	1	1346	33187	528963	ENSG00000137710.15	ENCODEHT000528963	RDX	ENCODEHT000528963	Known	Genomic	None	0.75	None	None	None	None
01450a8c-57f8-43f3-ba94-2b118a417b0d	ONT_GM12878_R2	hg38_SIRV	chr2	177219865	177220536	+	1	666	8212	528958	ENSG00000170144.20	ENCODEHT000528958	HNRNPA3	ENCODEHT000528958	Known	ISM	None	0.15000000596046448	None	None	None	None
b3856471-52d9-460f-8415-ba512c06e48d	ONT_GM12878_R2	hg38_SIRV	chr5	181243885	181236936	-	8	1084	17747	63535	ENSG00000204628.11	ENST00000504325.5	RACK1	RACK1-210	Known	Known	None	0.10000000149011612	None	None	None	None
m54284U_191111_172039/59572864/ccs	PB_GM12878_R2	hg38_SIRV	chr3	179562953	179588398	+	14	1818	11953	43906	ENSG00000136518.16	ENST00000429709.6	ACTL6A	ACTL6A-202	Known	Known	None	0.3499999940395355	None	None	None	None
m54284U_191111_172039/26216818/ccs	PB_GM12878_R2	hg38_SIRV	chr11	110274601	110274142	-	1	460	33187	528963	ENSG00000137710.15	ENCODEHT000528963	RDX	ENCODEHT000528963	Known	Genomic	None	0.75	None	None	None	None
fdb9d18d-5b05-40d7-ae30-9848205a475d	ONT_GM12878_R1	hg38_SIRV	chr2	177219880	177221385	+	1	1500	8212	528958	ENSG00000170144.20	ENCODEHT000528958	HNRNPA3	ENCODEHT000528958	Known	ISM	None	0.25	None	None	None	None
917a3920-1ede-44d4-a0f6-33d46f873254	ONT_GM12878_R2	hg38_SIRV	chr8	98045401	98041733	-	4	442	25256	87908	ENSG00000156482.10	ENST00000521291.5	RPL30	RPL30-209	Known	Known	None	0.3499999940395355	None	None	None	None
5cf0aff9-bf35-45e5-9bf4-72f00c09190f	ONT_GM12878_R2	hg38_SIRV	chr1	92836378	92841920	+	4	440	2249	528760	ENSG00000122406.13	ENCODEHT000528760	RPL5	ENCODEHT000528760	Known	ISM	Suffix	0.25	None	None	None	None
83d66d8d-511b-4d4f-849a-a6f38f86be9b	ONT_GM12878_R2	hg38_SIRV	chr17	75779765	75778251	-	4	873	47686	169057	ENSG00000132475.10	ENST00000254810.8	H3F3B	H3F3B-201	Known	Known	None	0.3499999940395355	None	None	None	None
9cfa6992-ec42-47d8-9d20-db49321437d8	ONT_GM12878_R1	hg38_SIRV	chr2	177219887	177220128	+	1	236	8212	528958	ENSG00000170144.20	ENCODEHT000528958	HNRNPA3	ENCODEHT000528958	Known	ISM	None	0.25	None	None	None	None
8c3015bf-6a47-472c-9387-146bfd3f4a60	ONT_GM12878_R2	hg38_SIRV	chr17	75778542	75778251	-	1	292	47686	169059	ENSG00000132475.10	ENST00000586518.1	H3F3B	H3F3B-203	Known	Known	None	0.3499999940395355	None	None	None	None
m54284U_191110_105540/95813998/ccs	PB_GM12878_R1	hg38_SIRV	chr19	48965317	48966873	+	4	849	51406	184683	ENSG00000087086.14	ENST00000331825.10	FTL	FTL-201	Known	Known	None	0.10000000149011612	None	None	None	None
0bfff5b0-7b10-4731-830c-02e92c52175c	ONT_GM12878_R2	hg38_SIRV	chr2	177219893	177221337	+	1	1415	8212	528958	ENSG00000170144.20	ENCODEHT000528958	HNRNPA3	ENCODEHT000528958	Known	ISM	None	0.20000000298023224	None	None	None	None
dfd7bfd2-948a-440d-9020-39e0d55fd4db	ONT_GM12878_R2	hg38_SIRV	chr8	98045120	98041746	-	3	351	25256	527085	ENSG00000156482.10	ENCODEHT000527085	RPL30	ENCODEHT000527085	Known	ISM	Suffix	0.3499999940395355	None	None	None	None
m54284U_191111_172039/60885505/ccs	PB_GM12878_R2	hg38_SIRV	chr3	179562953	179588402	+	14	1822	11953	43906	ENSG00000136518.16	ENST00000429709.6	ACTL6A	ACTL6A-202	Known	Known	None	0.20000000298023224	None	None	None	None
m54284U_191110_105540/18483776/ccs	PB_GM12878_R1	hg38_SIRV	chr11	110275455	110277543	+	1	2095	108800	528964	ENCODEHG000108800	ENCODEHT000528964	ENCODEHG000108800	ENCODEHT000528964	Antisense	Antisense	None	0.25	None	None	None	None
20adefc3-7315-46d3-950b-36f0081b9926	ONT_GM12878_R2	hg38_SIRV	chr5	181241591	181236939	-	6	656	17747	526527	ENSG00000204628.11	ENCODEHT000526527	RACK1	ENCODEHT000526527	Known	ISM	Suffix	0.10000000149011612	None	None	None	None
m54284U_191110_105540/171641473/ccs	PB_GM12878_R1	hg38_SIRV	chr1	92836379	92841925	+	4	444	2249	528760	ENSG00000122406.13	ENCODEHT000528760	RPL5	ENCODEHT000528760	Known	ISM	Suffix	0.20000000298023224	None	None	None	None
91f73107-5008-496a-a029-1ad1b4cc3818	ONT_GM12878_R2	hg38_SIRV	chr2	177219898	177221010	+	1	1100	8212	528958	ENSG00000170144.20	ENCODEHT000528958	HNRNPA3	ENCODEHT000528958	Known	ISM	None	0.20000000298023224	None	None	None	None
9460eddd-5a87-463d-b53a-d2c1aaa2cbac	ONT_GM12878_R2	hg38_SIRV	chr17	75779181	75778251	-	3	658	47686	527369	ENSG00000132475.10	ENCODEHT000527369	H3F3B	ENCODEHT000527369	Known	ISM	Suffix	0.3499999940395355	None	None	None	None
c0fdacdf-0ad7-4083-adc7-dca5e1dc035f	ONT_GM12878_R2	hg38_SIRV	chr8	98045394	98041733	-	4	443	25256	87908	ENSG00000156482.10	ENST00000521291.5	RPL30	RPL30-209	Known	Known	None	0.3499999940395355	None	None	None	None
m54284U_191110_105540/108398955/ccs	PB_GM12878_R1	hg38_SIRV	chr19	48965317	48966876	+	4	860	51406	184683	ENSG00000087086.14	ENST00000331825.10	FTL	FTL-201	Known	Known	None	0.05000000074505806	None	None	None	None
m54284U_191111_172039/119865505/ccs	PB_GM12878_R2	hg38_SIRV	chr11	110275487	110275907	+	1	453	108800	528964	ENCODEHG000108800	ENCODEHT000528964	ENCODEHG000108800	ENCODEHT000528964	Antisense	Antisense	None	0.30000001192092896	None	None	None	None
83cb5c24-6dbc-4017-9f53-064ffb04080a	ONT_GM12878_R1	hg38_SIRV	chr2	177219904	177220541	+	1	632	8212	528958	ENSG00000170144.20	ENCODEHT000528958	HNRNPA3	ENCODEHT000528958	Known	ISM	None	0.05000000074505806	None	None	None	None
m54284U_191111_172039/66256916/ccs	PB_GM12878_R2	hg38_SIRV	chr3	179562953	179588398	+	14	1818	11953	43906	ENSG00000136518.16	ENST00000429709.6	ACTL6A	ACTL6A-202	Known	Known	None	0.3499999940395355	None	None	None	None
4b202dd1-5c4e-4537-9d7d-dab4bd8b20bf	ONT_GM12878_R2	hg38_SIRV	chr5	181241579	181236939	-	6	644	17747	526527	ENSG00000204628.11	ENCODEHT000526527	RACK1	ENCODEHT000526527	Known	ISM	Suffix	0.10000000149011612	None	None	None	None
eb064823-4ae1-425e-b189-55647d6a0da5	ONT_GM12878_R1	hg38_SIRV	chr2	177219910	177220524	+	1	593	8212	528958	ENSG00000170144.20	ENCODEHT000528958	HNRNPA3	ENCODEHT000528958	Known	ISM	None	0.30000001192092896	None	None	None	None
f1584387-a6f5-4354-91cb-513f0c77dc47	ONT_GM12878_R2	hg38_SIRV	chr8	98045400	98041733	-	4	449	25256	87908	ENSG00000156482.10	ENST00000521291.5	RPL30	RPL30-209	Known	Known	None	0.3499999940395355	None	None	None	None
m54284U_191110_105540/179440392/ccs	PB_GM12878_R1	hg38_SIRV	chr1	92836379	92841921	+	4	440	2249	528760	ENSG00000122406.13	ENCODEHT000528760	RPL5	ENCODEHT000528760	Known	ISM	Suffix	0.25	None	None	None	None
0fbe5157-b539-4579-9814-86ce676d47ef	ONT_GM12878_R2	hg38_SIRV	chr2	177219910	177221018	+	1	1095	8212	528958	ENSG00000170144.20	ENCODEHT000528958	HNRNPA3	ENCODEHT000528958	Known	ISM	None	0.15000000596046448	None	None	None	None
d93be9ff-915b-43e8-9455-2e824c3e7463	ONT_GM12878_R2	hg38_SIRV	chr17	75779764	75778251	-	4	885	47686	169057	ENSG00000132475.10	ENST00000254810.8	H3F3B	H3F3B-201	Known	Known	None	0.3499999940395355	None	None	None	None
m54284U_191111_172039/174588589/ccs	PB_GM12878_R2	hg38_SIRV	chr11	110277053	110275965	-	1	1089	33187	528965	ENSG00000137710.15	ENCODEHT000528965	RDX	ENCODEHT000528965	Known	Genomic	None	0.699999988079071	None	None	None	None
m54284U_191110_105540/117377217/ccs	PB_GM12878_R1	hg38_SIRV	chr19	48965317	48966856	+	4	840	51406	184683	ENSG00000087086.14	ENST00000331825.10	FTL	FTL-201	Known	Known	None	0.3499999940395355	None	None	None	None
1d6a8727-1b96-40ab-a563-8244e9f3d523	ONT_GM12878_R2	hg38_SIRV	chr17	75779766	75778251	-	5	816	47686	528966	ENSG00000132475.10	ENCODEHT000528966	H3F3B	ENCODEHT000528966	Known	NNC	None	0.3499999940395355	None	None	None	None
f8e7d67c-8a75-4d28-9802-d1a2bf592e95	ONT_GM12878_R2	hg38_SIRV	chr5	181243887	181236936	-	9	1216	17747	528967	ENSG00000204628.11	ENCODEHT000528967	RACK1	ENCODEHT000528967	Known	NIC	None	0.10000000149011612	None	None	None	None
m54284U_191111_172039/67766668/ccs	PB_GM12878_R2	hg38_SIRV	chr3	179562953	179588282	+	14	1702	11953	43906	ENSG00000136518.16	ENST00000429709.6	ACTL6A	ACTL6A-202	Known	Known	None	0.25	None	None	None	None
aeb7d135-e949-4e51-9f4f-30b889609818	ONT_GM12878_R2	hg38_SIRV	chr8	98045533	98041733	-	5	474	25256	87911	ENSG00000156482.10	ENST00000287038.7	RPL30	RPL30-201	Known	Known	None	0.3499999940395355	None	None	None	None
b78d16bc-404b-49ba-8a4b-e196ba17f3d0	ONT_GM12878_R2	hg38_SIRV	chr2	177219922	177221329	+	1	1394	8212	528958	ENSG00000170144.20	ENCODEHT000528958	HNRNPA3	ENCODEHT000528958	Known	ISM	None	0.25	None	None	None	None
68cec401-fb2b-4a65-8407-24425ef88a1c	ONT_GM12878_R2	hg38_SIRV	chr1	92836379	92841920	+	4	439	2249	528760	ENSG00000122406.13	ENCODEHT000528760	RPL5	ENCODEHT000528760	Known	ISM	Suffix	0.25	None	None	None	None
3ba5cb8e-fffd-4139-a729-c0fa57c2c9f4	ONT_GM12878_R2	hg38_SIRV	chr8	98045533	98041733	-	5	474	25256	87911	ENSG00000156482.10	ENST00000287038.7	RPL30	RPL30-201	Known	Known	None	0.3499999940395355	None	None	None	None
6177f909-a42d-4f5a-8988-600b4778cf3c	ONT_GM12878_R1	hg38_SIRV	chr2	177219926	177220136	+	1	205	8212	528958	ENSG00000170144.20	ENCODEHT000528958	HNRNPA3	ENCODEHT000528958	Known	ISM	None	0.10000000149011612	None	None	None	None
m54284U_191111_172039/72614385/ccs	PB_GM12878_R2	hg38_SIRV	chr3	179562953	179588280	+	14	1700	11953	43906	ENSG00000136518.16	ENST00000429709.6	ACTL6A	ACTL6A-202	Known	Known	None	0.25	None	None	None	None
288f8143-c0b7-4fef-8e0c-c59146f41058	ONT_GM12878_R2	hg38_SIRV	chr5	181243789	181236936	-	8	982	17747	63535	ENSG00000204628.11	ENST00000504325.5	RACK1	RACK1-210	Known	Known	None	0.10000000149011612	None	None	None	None
6d03a813-ecbf-4b72-bcbf-78891d29786e	ONT_GM12878_R2	hg38_SIRV	chr17	75779150	75778251	-	3	731	47686	169063	ENSG00000132475.10	ENST00000587560.5	H3F3B	H3F3B-206	Known	Known	None	0.3499999940395355	None	None	None	None
m54284U_191110_105540/124585926/ccs	PB_GM12878_R1	hg38_SIRV	chr19	48965317	48966879	+	4	863	51406	184683	ENSG00000087086.14	ENST00000331825.10	FTL	FTL-201	Known	Known	None	0.0	None	None	None	None
m54284U_191110_105540/127665258/ccs	PB_GM12878_R1	hg38_SIRV	chr11	110296582	110279708	-	2	165	33187	528968	ENSG00000137710.15	ENCODEHT000528968	RDX	ENCODEHT000528968	Known	ISM	Prefix	0.6499999761581421	None	None	None	None
8d8de20a-00d6-4d7d-9a86-2fec44f63833	ONT_GM12878_R2	hg38_SIRV	chr17	75778494	75778251	-	1	244	47686	169059	ENSG00000132475.10	ENST00000586518.1	H3F3B	H3F3B-203	Known	Known	None	0.3499999940395355	None	None	None	None
962be254-5837-43cc-8b8f-7628073432b8	ONT_GM12878_R1	hg38_SIRV	chr2	177219931	177220526	+	1	584	8212	528958	ENSG00000170144.20	ENCODEHT000528958	HNRNPA3	ENCODEHT000528958	Known	ISM	None	0.30000001192092896	None	None	None	None
31281e4b-9a71-413f-ae3a-a9c97e7f4534	ONT_GM12878_R2	hg38_SIRV	chr8	98045533	98041733	-	5	452	25256	87911	ENSG00000156482.10	ENST00000287038.7	RPL30	RPL30-201	Known	Known	None	0.3499999940395355	None	None	None	None
m54284U_191110_105540/32572107/ccs	PB_GM12878_R1	hg38_SIRV	chr1	92836380	92841920	+	4	438	2249	528760	ENSG00000122406.13	ENCODEHT000528760	RPL5	ENCODEHT000528760	Known	ISM	Suffix	0.25	None	None	None	None
f733ab41-1936-4e7c-b44d-67e72f495847	ONT_GM12878_R2	hg38_SIRV	chr5	181241649	181236939	-	6	714	17747	526527	ENSG00000204628.11	ENCODEHT000526527	RACK1	ENCODEHT000526527	Known	ISM	Suffix	0.10000000149011612	None	None	None	None
2abe652d-6d4f-4a87-a4bb-5097441e3625	ONT_GM12878_R2	hg38_SIRV	chr2	177219949	177220524	+	1	570	8212	528958	ENSG00000170144.20	ENCODEHT000528958	HNRNPA3	ENCODEHT000528958	Known	ISM	None	0.30000001192092896	None	None	None	None
m54284U_191111_172039/77466210/ccs	PB_GM12878_R2	hg38_SIRV	chr3	179562952	179572339	+	3	2358	11953	528745	ENSG00000136518.16	ENCODEHT000528745	ACTL6A	ENCODEHT000528745	Known	ISM	Prefix	0.699999988079071	None	None	None	None
m54284U_191110_105540/124979390/ccs	PB_GM12878_R1	hg38_SIRV	chr19	48965317	48966878	+	4	862	51406	184683	ENSG00000087086.14	ENST00000331825.10	FTL	FTL-201	Known	Known	None	0.05000000074505806	None	None	None	None
1832c8d3-7867-4f42-a8f7-a09338f77c24	ONT_GM12878_R2	hg38_SIRV	chr8	98045534	98041733	-	5	475	25256	87911	ENSG00000156482.10	ENST00000287038.7	RPL30	RPL30-201	Known	Known	None	0.3499999940395355	None	None	None	None
dda7b0ad-0457-4679-8533-8a310b30fe8c	ONT_GM12878_R2	hg38_SIRV	chr2	177219953	177220540	+	1	582	8212	528958	ENSG00000170144.20	ENCODEHT000528958	HNRNPA3	ENCODEHT000528958	Known	ISM	None	0.10000000149011612	None	None	None	None
d30992c0-1c97-459d-b253-f066a34ecb83	ONT_GM12878_R2	hg38_SIRV	chr17	75779135	75778251	-	3	716	47686	169063	ENSG00000132475.10	ENST00000587560.5	H3F3B	H3F3B-206	Known	Known	None	0.3499999940395355	None	None	None	None
m54284U_191110_105540/72025057/ccs	PB_GM12878_R1	hg38_SIRV	chr1	92836380	92841925	+	4	443	2249	528760	ENSG00000122406.13	ENCODEHT000528760	RPL5	ENCODEHT000528760	Known	ISM	Suffix	0.20000000298023224	None	None	None	None
m54284U_191111_172039/67177201/ccs	PB_GM12878_R2	hg38_SIRV	chr11	110296627	110279713	-	2	195	33187	528968	ENSG00000137710.15	ENCODEHT000528968	RDX	ENCODEHT000528968	Known	ISM	Prefix	0.6499999761581421	None	None	None	None
6b9d6d73-edd6-4fe5-9625-b77b866577ca	ONT_GM12878_R2	hg38_SIRV	chr2	177219973	177220526	+	1	536	8212	528958	ENSG00000170144.20	ENCODEHT000528958	HNRNPA3	ENCODEHT000528958	Known	ISM	None	0.30000001192092896	None	None	None	None
3baddf3c-3b37-4c37-b255-841af6720c7e	ONT_GM12878_R2	hg38_SIRV	chr5	181238178	181236936	-	3	298	17747	63536	ENSG00000204628.11	ENST00000514455.5	RACK1	RACK1-233	Known	Known	None	0.10000000149011612	None	None	None	None
66dc936b-1ae8-4229-86f4-b456932c8c16	ONT_GM12878_R2	hg38_SIRV	chr8	98045533	98041733	-	5	474	25256	87911	ENSG00000156482.10	ENST00000287038.7	RPL30	RPL30-201	Known	Known	None	0.3499999940395355	None	None	None	None
m54284U_191111_172039/82119152/ccs	PB_GM12878_R2	hg38_SIRV	chr3	179562953	179588398	+	14	1818	11953	43906	ENSG00000136518.16	ENST00000429709.6	ACTL6A	ACTL6A-202	Known	Known	None	0.3499999940395355	None	None	None	None
m54284U_191110_105540/131531646/ccs	PB_GM12878_R1	hg38_SIRV	chr2	177219974	177221385	+	1	1406	8212	528958	ENSG00000170144.20	ENCODEHT000528958	HNRNPA3	ENCODEHT000528958	Known	ISM	None	0.25	None	None	None	None
m54284U_191110_105540/132383141/ccs	PB_GM12878_R1	hg38_SIRV	chr19	48965317	48966876	+	4	860	51406	184683	ENSG00000087086.14	ENST00000331825.10	FTL	FTL-201	Known	Known	None	0.05000000074505806	None	None	None	None
f92844d8-5f89-4a70-aa7d-2ea3dd798737	ONT_GM12878_R2	hg38_SIRV	chr17	75779767	75778251	-	4	851	47686	169057	ENSG00000132475.10	ENST00000254810.8	H3F3B	H3F3B-201	Known	Known	None	0.3499999940395355	None	None	None	None
5b1f5a8e-c331-44ba-9570-962a7dcb8910	ONT_GM12878_R2	hg38_SIRV	chr8	98045102	98041746	-	3	333	25256	527085	ENSG00000156482.10	ENCODEHT000527085	RPL30	ENCODEHT000527085	Known	ISM	Suffix	0.3499999940395355	None	None	None	None
m54284U_191110_105540/108332245/ccs	PB_GM12878_R1	hg38_SIRV	chr2	177219983	177221383	+	1	1395	8212	528958	ENSG00000170144.20	ENCODEHT000528958	HNRNPA3	ENCODEHT000528958	Known	ISM	None	0.25	None	None	None	None
072b9b5c-e43f-4d70-aaa5-ecbee9a03766	ONT_GM12878_R2	hg38_SIRV	chr5	181239507	181236937	-	5	490	17747	526529	ENSG00000204628.11	ENCODEHT000526529	RACK1	ENCODEHT000526529	Known	ISM	Suffix	0.10000000149011612	None	None	None	None
m54284U_191110_105540/160891586/ccs	PB_GM12878_R1	hg38_SIRV	chr1	92836375	92840580	+	2	1325	2249	528754	ENSG00000122406.13	ENCODEHT000528754	RPL5	ENCODEHT000528754	Known	ISM	Both	0.699999988079071	None	None	None	None
m54284U_191111_172039/85657751/ccs	PB_GM12878_R2	hg38_SIRV	chr3	179562953	179588400	+	14	1820	11953	43906	ENSG00000136518.16	ENST00000429709.6	ACTL6A	ACTL6A-202	Known	Known	None	0.30000001192092896	None	None	None	None
m54284U_191110_105540/46793901/ccs	PB_GM12878_R1	hg38_SIRV	chr11	110296623	110279715	-	2	189	33187	528968	ENSG00000137710.15	ENCODEHT000528968	RDX	ENCODEHT000528968	Known	ISM	Prefix	0.699999988079071	None	None	None	None
m54284U_191110_105540/150669445/ccs	PB_GM12878_R1	hg38_SIRV	chr2	177220007	177220539	+	1	527	8212	528958	ENSG00000170144.20	ENCODEHT000528958	HNRNPA3	ENCODEHT000528958	Known	ISM	None	0.15000000596046448	None	None	None	None
2b3ba4e9-22f0-4995-8538-f31686379dd0	ONT_GM12878_R2	hg38_SIRV	chr8	98045400	98041733	-	4	449	25256	87908	ENSG00000156482.10	ENST00000521291.5	RPL30	RPL30-209	Known	Known	None	0.3499999940395355	None	None	None	None
52f854dd-9742-4f3e-9a90-e1272fdf3a43	ONT_GM12878_R2	hg38_SIRV	chr17	75779758	75778251	-	4	867	47686	169057	ENSG00000132475.10	ENST00000254810.8	H3F3B	H3F3B-201	Known	Known	None	0.3499999940395355	None	None	None	None
m54284U_191110_105540/133368595/ccs	PB_GM12878_R1	hg38_SIRV	chr19	48965317	48966873	+	4	864	51406	184683	ENSG00000087086.14	ENST00000331825.10	FTL	FTL-201	Known	Known	None	0.10000000149011612	None	None	None	None
e3b61a6f-7783-44ae-93cf-72405236262c	ONT_GM12878_R1	hg38_SIRV	chr2	177220035	177221381	+	1	1334	8212	528958	ENSG00000170144.20	ENCODEHT000528958	HNRNPA3	ENCODEHT000528958	Known	ISM	None	0.25	None	None	None	None
88c0d405-5f7a-41d4-bacf-e6e807cdfa07	ONT_GM12878_R2	hg38_SIRV	chr8	98045400	98041733	-	4	449	25256	87908	ENSG00000156482.10	ENST00000521291.5	RPL30	RPL30-209	Known	Known	None	0.3499999940395355	None	None	None	None
m54284U_191111_172039/87753271/ccs	PB_GM12878_R2	hg38_SIRV	chr3	179562953	179588400	+	14	1820	11953	43906	ENSG00000136518.16	ENST00000429709.6	ACTL6A	ACTL6A-202	Known	Known	None	0.30000001192092896	None	None	None	None
aa31bef1-29b2-480e-9386-1ca9d5cd9145	ONT_GM12878_R2	hg38_SIRV	chr5	181239629	181236936	-	4	448	17747	526637	ENSG00000204628.11	ENCODEHT000526637	RACK1	ENCODEHT000526637	Known	ISM	Suffix	0.10000000149011612	None	None	None	None
m54284U_191111_172039/163382429/ccs	PB_GM12878_R2	hg38_SIRV	chr11	110296627	110279715	-	2	193	33187	528968	ENSG00000137710.15	ENCODEHT000528968	RDX	ENCODEHT000528968	Known	ISM	Prefix	0.699999988079071	None	None	None	None
m54284U_191110_105540/170855242/ccs	PB_GM12878_R1	hg38_SIRV	chr1	92836380	92841915	+	4	433	2249	528760	ENSG00000122406.13	ENCODEHT000528760	RPL5	ENCODEHT000528760	Known	ISM	Suffix	0.30000001192092896	None	None	None	None
4bb84831-7142-47df-becd-01e6c5131e0b	ONT_GM12878_R2	hg38_SIRV	chr17	75779767	75778251	-	4	876	47686	169057	ENSG00000132475.10	ENST00000254810.8	H3F3B	H3F3B-201	Known	Known	None	0.3499999940395355	None	None	None	None
86e9b3bf-84f1-4779-9ee7-4ccb162e88a1	ONT_GM12878_R2	hg38_SIRV	chr2	177220043	177221017	+	1	969	8212	528958	ENSG00000170144.20	ENCODEHT000528958	HNRNPA3	ENCODEHT000528958	Known	ISM	None	0.15000000596046448	None	None	None	None
31586753-2d38-4b82-8d48-8383290c85d5	ONT_GM12878_R2	hg38_SIRV	chr8	98045399	98041733	-	4	428	25256	87908	ENSG00000156482.10	ENST00000521291.5	RPL30	RPL30-209	Known	Known	None	0.3499999940395355	None	None	None	None
m54284U_191110_105540/136577532/ccs	PB_GM12878_R1	hg38_SIRV	chr19	48965317	48966843	+	4	827	51406	184683	ENSG00000087086.14	ENST00000331825.10	FTL	FTL-201	Known	Known	None	0.3499999940395355	None	None	None	None
m54284U_191110_105540/58264007/ccs	PB_GM12878_R1	hg38_SIRV	chr11	110280271	110280711	+	1	441	108801	528969	ENCODEHG000108801	ENCODEHT000528969	ENCODEHG000108801	ENCODEHT000528969	Antisense	Antisense	None	0.20000000298023224	None	None	None	None
m54284U_191111_172039/95617540/ccs	PB_GM12878_R2	hg38_SIRV	chr3	179562953	179588397	+	14	1673	11953	43907	ENSG00000136518.16	ENST00000450518.6	ACTL6A	ACTL6A-203	Known	Known	None	0.3499999940395355	None	None	None	None
3a982b48-b8c3-4d01-b89e-f3da945aa0f6	ONT_GM12878_R2	hg38_SIRV	chr5	181239585	181236937	-	5	568	17747	526529	ENSG00000204628.11	ENCODEHT000526529	RACK1	ENCODEHT000526529	Known	ISM	Suffix	0.10000000149011612	None	None	None	None
m54284U_191110_105540/147783769/ccs	PB_GM12878_R1	hg38_SIRV	chr2	177220045	177221325	+	1	1275	8212	528958	ENSG00000170144.20	ENCODEHT000528958	HNRNPA3	ENCODEHT000528958	Known	ISM	None	0.30000001192092896	None	None	None	None
d2e34122-769f-4249-a9a8-632df0bbcc13	ONT_GM12878_R2	hg38_SIRV	chr8	98045531	98041733	-	5	472	25256	87911	ENSG00000156482.10	ENST00000287038.7	RPL30	RPL30-201	Known	Known	None	0.3499999940395355	None	None	None	None
m54284U_191111_172039/152438083/ccs	PB_GM12878_R2	hg38_SIRV	chr1	92836635	92841919	+	3	1242	2249	8265	ENSG00000122406.13	ENST00000497519.1	RPL5	RPL5-205	Known	Known	None	0.25	None	None	None	None
57fff97c-8efe-4307-9e3f-a26976ea67dd	ONT_GM12878_R2	hg38_SIRV	chr17	75779756	75778251	-	4	835	47686	169057	ENSG00000132475.10	ENST00000254810.8	H3F3B	H3F3B-201	Known	Known	None	0.3499999940395355	None	None	None	None
d6fd52e8-131a-4c86-a042-522dab6947c6	ONT_GM12878_R2	hg38_SIRV	chr2	177220078	177221018	+	1	935	8212	528958	ENSG00000170144.20	ENCODEHT000528958	HNRNPA3	ENCODEHT000528958	Known	ISM	None	0.15000000596046448	None	None	None	None
524c96af-283e-442c-8426-57b5316c564e	ONT_GM12878_R2	hg38_SIRV	chr8	98045400	98041733	-	4	449	25256	87908	ENSG00000156482.10	ENST00000521291.5	RPL30	RPL30-209	Known	Known	None	0.3499999940395355	None	None	None	None
m54284U_191110_105540/69468854/ccs	PB_GM12878_R1	hg38_SIRV	chr11	110288937	110289238	+	1	302	108802	528970	ENCODEHG000108802	ENCODEHT000528970	ENCODEHG000108802	ENCODEHT000528970	Antisense	Antisense	None	1.0	None	None	None	None
d239cf7b-5042-4f54-908a-4587413a452b	ONT_GM12878_R2	hg38_SIRV	chr5	181243892	181236936	-	8	1091	17747	63535	ENSG00000204628.11	ENST00000504325.5	RACK1	RACK1-210	Known	Known	None	0.10000000149011612	None	None	None	None
m54284U_191111_172039/98239437/ccs	PB_GM12878_R2	hg38_SIRV	chr3	179562953	179588404	+	14	1680	11953	43907	ENSG00000136518.16	ENST00000450518.6	ACTL6A	ACTL6A-203	Known	Known	None	0.20000000298023224	None	None	None	None
m54284U_191110_105540/138806627/ccs	PB_GM12878_R1	hg38_SIRV	chr19	48965317	48966876	+	4	853	51406	184683	ENSG00000087086.14	ENST00000331825.10	FTL	FTL-201	Known	Known	None	0.05000000074505806	None	None	None	None
e6b0f223-8200-4853-9250-7e09b18720b8	ONT_GM12878_R1	hg38_SIRV	chr2	177220108	177221021	+	1	908	8212	528958	ENSG00000170144.20	ENCODEHT000528958	HNRNPA3	ENCODEHT000528958	Known	ISM	None	0.15000000596046448	None	None	None	None
585fa176-9af2-4820-9a9f-5502cdb549b8	ONT_GM12878_R2	hg38_SIRV	chr8	98045394	98041733	-	4	443	25256	87908	ENSG00000156482.10	ENST00000521291.5	RPL30	RPL30-209	Known	Known	None	0.3499999940395355	None	None	None	None
m54284U_191110_105540/141232527/ccs	PB_GM12878_R1	hg38_SIRV	chr11	110288937	110289956	+	1	1020	108802	528970	ENCODEHG000108802	ENCODEHT000528970	ENCODEHG000108802	ENCODEHT000528970	Antisense	Antisense	None	1.0	None	None	None	None
3681a4ce-f62f-4446-8e8f-383ccc35a049	ONT_GM12878_R2	hg38_SIRV	chr17	75779756	75778251	-	4	865	47686	169057	ENSG00000132475.10	ENST00000254810.8	H3F3B	H3F3B-201	Known	Known	None	0.3499999940395355	None	None	None	None
m54284U_191111_172039/45614011/ccs	PB_GM12878_R2	hg38_SIRV	chr11	110288937	110289238	+	1	302	108802	528970	ENCODEHG000108802	ENCODEHT000528970	ENCODEHG000108802	ENCODEHT000528970	Antisense	Antisense	None	1.0	None	None	None	None
55fed32c-5526-4bf1-95d4-65bd3f87834b	ONT_GM12878_R1	hg38_SIRV	chr1	92837454	92841885	+	3	389	2249	8265	ENSG00000122406.13	ENST00000497519.1	RPL5	RPL5-205	Known	Known	None	0.4000000059604645	None	None	None	None
f6cd046d-9f88-4a22-b7d0-9cd7ac2e8bff	ONT_GM12878_R2	hg38_SIRV	chr2	177220126	177221389	+	1	1258	8212	528958	ENSG00000170144.20	ENCODEHT000528958	HNRNPA3	ENCODEHT000528958	Known	ISM	None	0.15000000596046448	None	None	None	None
3ed167a9-72ad-4ec1-8a07-611c61d7136f	ONT_GM12878_R2	hg38_SIRV	chr5	181243887	181236936	-	8	1073	17747	63535	ENSG00000204628.11	ENST00000504325.5	RACK1	RACK1-210	Known	Known	None	0.10000000149011612	None	None	None	None
2473a09b-41a6-4e2e-90a8-52a53876b72a	ONT_GM12878_R2	hg38_SIRV	chr8	98045533	98041733	-	5	474	25256	87911	ENSG00000156482.10	ENST00000287038.7	RPL30	RPL30-201	Known	Known	None	0.3499999940395355	None	None	None	None
m54284U_191111_172039/103942829/ccs	PB_GM12878_R2	hg38_SIRV	chr3	179562953	179588400	+	14	1813	11953	43906	ENSG00000136518.16	ENST00000429709.6	ACTL6A	ACTL6A-202	Known	Known	None	0.30000001192092896	None	None	None	None
m54284U_191111_172039/163053951/ccs	PB_GM12878_R2	hg38_SIRV	chr11	110288937	110289956	+	1	1020	108802	528970	ENCODEHG000108802	ENCODEHT000528970	ENCODEHG000108802	ENCODEHT000528970	Antisense	Antisense	None	1.0	None	None	None	None
a49e8fc6-ee08-4428-97d3-9e636fadb3d9	ONT_GM12878_R2	hg38_SIRV	chr8	98045400	98041733	-	4	444	25256	528971	ENSG00000156482.10	ENCODEHT000528971	RPL30	ENCODEHT000528971	Known	NNC	None	0.3499999940395355	None	None	None	None
m54284U_191111_172039/176160979/ccs	PB_GM12878_R2	hg38_SIRV	chr11	110288937	110289956	+	1	1020	108802	528970	ENCODEHG000108802	ENCODEHT000528970	ENCODEHG000108802	ENCODEHT000528970	Antisense	Antisense	None	1.0	None	None	None	None
637b765f-a729-4aa5-9e59-23fae87c158d	ONT_GM12878_R2	hg38_SIRV	chr2	177220144	177220538	+	1	389	8212	528958	ENSG00000170144.20	ENCODEHT000528958	HNRNPA3	ENCODEHT000528958	Known	ISM	None	0.15000000596046448	None	None	None	None
m54284U_191110_105540/139199130/ccs	PB_GM12878_R1	hg38_SIRV	chr19	48965317	48966878	+	4	862	51406	184683	ENSG00000087086.14	ENST00000331825.10	FTL	FTL-201	Known	Known	None	0.05000000074505806	None	None	None	None
3e82af0c-891b-43ff-af0d-9dcfb2258d47	ONT_GM12878_R2	hg38_SIRV	chr17	75779764	75778251	-	4	866	47686	169057	ENSG00000132475.10	ENST00000254810.8	H3F3B	H3F3B-201	Known	Known	None	0.3499999940395355	None	None	None	None
m54284U_191110_105540/148441760/ccs	PB_GM12878_R1	hg38_SIRV	chr11	110288941	110289956	+	1	1016	108802	528970	ENCODEHG000108802	ENCODEHT000528970	ENCODEHG000108802	ENCODEHT000528970	Antisense	Antisense	None	1.0	None	None	None	None
080312db-d6ca-4ac7-a1ac-02609b9074f6	ONT_GM12878_R2	hg38_SIRV	chr8	98045400	98041733	-	4	449	25256	87908	ENSG00000156482.10	ENST00000521291.5	RPL30	RPL30-209	Known	Known	None	0.3499999940395355	None	None	None	None
80dd9847-580f-4f6e-833a-aa0ebb8f2046	ONT_GM12878_R2	hg38_SIRV	chr2	177220155	177221388	+	1	1228	8212	528958	ENSG00000170144.20	ENCODEHT000528958	HNRNPA3	ENCODEHT000528958	Known	ISM	None	0.20000000298023224	None	None	None	None
e6fd6209-ccc2-448c-ab2a-856316560577	ONT_GM12878_R1	hg38_SIRV	chr1	92837454	92841921	+	3	425	2249	8265	ENSG00000122406.13	ENST00000497519.1	RPL5	RPL5-205	Known	Known	None	0.15000000596046448	None	None	None	None
189515ef-30f7-4669-aa32-5f9943622e0d	ONT_GM12878_R2	hg38_SIRV	chr5	181241641	181236939	-	6	706	17747	526527	ENSG00000204628.11	ENCODEHT000526527	RACK1	ENCODEHT000526527	Known	ISM	Suffix	0.10000000149011612	None	None	None	None
m54284U_191111_172039/105251910/ccs	PB_GM12878_R2	hg38_SIRV	chr3	179562953	179588399	+	14	1819	11953	43906	ENSG00000136518.16	ENST00000429709.6	ACTL6A	ACTL6A-202	Known	Known	None	0.30000001192092896	None	None	None	None
31600122-32a9-4fbb-a6fe-52b7a3e9d698	ONT_GM12878_R2	hg38_SIRV	chr8	98045533	98041733	-	5	474	25256	87911	ENSG00000156482.10	ENST00000287038.7	RPL30	RPL30-201	Known	Known	None	0.3499999940395355	None	None	None	None
m54284U_191111_172039/157614330/ccs	PB_GM12878_R2	hg38_SIRV	chr11	110291659	110295308	+	1	3650	108803	528972	ENCODEHG000108803	ENCODEHT000528972	ENCODEHG000108803	ENCODEHT000528972	Antisense	Antisense	None	0.949999988079071	None	None	None	None
9aac2afb-eada-4cc5-b242-c12186102300	ONT_GM12878_R2	hg38_SIRV	chr2	177220176	177220537	+	1	356	8212	528958	ENSG00000170144.20	ENCODEHT000528958	HNRNPA3	ENCODEHT000528958	Known	ISM	None	0.15000000596046448	None	None	None	None
b5bf4476-da77-45d5-92ce-40230cc518cf	ONT_GM12878_R2	hg38_SIRV	chr17	75779767	75778251	-	4	876	47686	169057	ENSG00000132475.10	ENST00000254810.8	H3F3B	H3F3B-201	Known	Known	None	0.3499999940395355	None	None	None	None
m54284U_191110_105540/140313792/ccs	PB_GM12878_R1	hg38_SIRV	chr19	48965317	48966858	+	4	842	51406	184683	ENSG00000087086.14	ENST00000331825.10	FTL	FTL-201	Known	Known	None	0.3499999940395355	None	None	None	None
369bc5c7-026d-4120-b2fb-6feb7bd78066	ONT_GM12878_R2	hg38_SIRV	chr8	98045400	98041733	-	4	449	25256	87908	ENSG00000156482.10	ENST00000521291.5	RPL30	RPL30-209	Known	Known	None	0.3499999940395355	None	None	None	None
m54284U_191110_105540/107808520/ccs	PB_GM12878_R1	hg38_SIRV	chr11	110292358	110294720	+	1	2363	108803	528972	ENCODEHG000108803	ENCODEHT000528972	ENCODEHG000108803	ENCODEHT000528972	Antisense	Antisense	None	0.800000011920929	None	None	None	None
523930c8-30e4-4325-bbef-78fbd590c727	ONT_GM12878_R2	hg38_SIRV	chr5	181239628	181236936	-	4	441	17747	526637	ENSG00000204628.11	ENCODEHT000526637	RACK1	ENCODEHT000526637	Known	ISM	Suffix	0.10000000149011612	None	None	None	None
e010367d-d87e-4af1-a65c-994d43149d4a	ONT_GM12878_R2	hg38_SIRV	chr2	177220191	177222000	+	1	1796	8212	528958	ENSG00000170144.20	ENCODEHT000528958	HNRNPA3	ENCODEHT000528958	Known	ISM	None	0.4000000059604645	None	None	None	None
m54284U_191110_105540/172820434/ccs	PB_GM12878_R1	hg38_SIRV	chr11	110292358	110295308	+	1	2951	108803	528972	ENCODEHG000108803	ENCODEHT000528972	ENCODEHG000108803	ENCODEHT000528972	Antisense	Antisense	None	0.949999988079071	None	None	None	None
6b373a12-ea7c-431f-bebd-90fdc0baa668	ONT_GM12878_R1	hg38_SIRV	chr1	92837454	92841920	+	3	424	2249	8265	ENSG00000122406.13	ENST00000497519.1	RPL5	RPL5-205	Known	Known	None	0.20000000298023224	None	None	None	None
m54284U_191111_172039/107809479/ccs	PB_GM12878_R2	hg38_SIRV	chr3	179562953	179588404	+	14	1824	11953	43906	ENSG00000136518.16	ENST00000429709.6	ACTL6A	ACTL6A-202	Known	Known	None	0.20000000298023224	None	None	None	None
7ba3a7c7-5f0c-4445-962a-f4c102f739d8	ONT_GM12878_R2	hg38_SIRV	chr8	98045533	98041733	-	5	474	25256	87911	ENSG00000156482.10	ENST00000287038.7	RPL30	RPL30-201	Known	Known	None	0.3499999940395355	None	None	None	None
m54284U_191111_172039/35848533/ccs	PB_GM12878_R2	hg38_SIRV	chr11	110293047	110295642	+	1	2596	108803	528972	ENCODEHG000108803	ENCODEHT000528972	ENCODEHG000108803	ENCODEHT000528972	Antisense	Antisense	None	0.949999988079071	None	None	None	None
3d00fdc2-84a1-4c31-bf70-e13a587a0ee4	ONT_GM12878_R1	hg38_SIRV	chr2	177220197	177221388	+	1	1176	8212	528958	ENSG00000170144.20	ENCODEHT000528958	HNRNPA3	ENCODEHT000528958	Known	ISM	None	0.20000000298023224	None	None	None	None
bc7d49b1-2076-4d28-892b-b4eefc1f9124	ONT_GM12878_R2	hg38_SIRV	chr17	75779763	75778251	-	4	872	47686	169057	ENSG00000132475.10	ENST00000254810.8	H3F3B	H3F3B-201	Known	Known	None	0.3499999940395355	None	None	None	None
m54284U_191111_172039/47778317/ccs	PB_GM12878_R2	hg38_SIRV	chr11	110293284	110295642	+	1	2359	108803	528972	ENCODEHG000108803	ENCODEHT000528972	ENCODEHG000108803	ENCODEHT000528972	Antisense	Antisense	None	0.949999988079071	None	None	None	None
da0a9aac-f345-4213-9e93-94d6e9408c58	ONT_GM12878_R2	hg38_SIRV	chr5	181243887	181236936	-	8	1086	17747	63535	ENSG00000204628.11	ENST00000504325.5	RACK1	RACK1-210	Known	Known	None	0.10000000149011612	None	None	None	None
7dd4c59d-c2d9-41b9-8fa3-29447919b2a5	ONT_GM12878_R2	hg38_SIRV	chr8	98045545	98041736	-	5	479	25256	527091	ENSG00000156482.10	ENCODEHT000527091	RPL30	ENCODEHT000527091	Known	NNC	None	0.3499999940395355	None	None	None	None
m54284U_191110_105540/141494424/ccs	PB_GM12878_R1	hg38_SIRV	chr19	48965317	48966876	+	4	860	51406	184683	ENSG00000087086.14	ENST00000331825.10	FTL	FTL-201	Known	Known	None	0.05000000074505806	None	None	None	None
m54284U_191110_105540/117441004/ccs	PB_GM12878_R1	hg38_SIRV	chr11	110293499	110295642	+	1	2144	108803	528972	ENCODEHG000108803	ENCODEHT000528972	ENCODEHG000108803	ENCODEHT000528972	Antisense	Antisense	None	0.949999988079071	None	None	None	None
271e56f9-c2a6-42ba-bee7-71279cf17118	ONT_GM12878_R2	hg38_SIRV	chr2	177220198	177221389	+	1	1174	8212	528958	ENSG00000170144.20	ENCODEHT000528958	HNRNPA3	ENCODEHT000528958	Known	ISM	None	0.15000000596046448	None	None	None	None
f7bf5be7-dd7f-43b6-a214-a6b63926c1d9	ONT_GM12878_R1	hg38_SIRV	chr1	92837454	92841913	+	3	408	2249	8265	ENSG00000122406.13	ENST00000497519.1	RPL5	RPL5-205	Known	Known	None	0.30000001192092896	None	None	None	None
m54284U_191111_172039/141887701/ccs	PB_GM12878_R2	hg38_SIRV	chr3	179562953	179588404	+	14	1824	11953	43906	ENSG00000136518.16	ENST00000429709.6	ACTL6A	ACTL6A-202	Known	Known	None	0.20000000298023224	None	None	None	None
m54284U_191111_172039/8586635/ccs	PB_GM12878_R2	hg38_SIRV	chr11	110294389	110295308	+	1	920	108803	528972	ENCODEHG000108803	ENCODEHT000528972	ENCODEHG000108803	ENCODEHT000528972	Antisense	Antisense	None	0.949999988079071	None	None	None	None
5f6e8c83-b19b-4e21-b755-62d366387d7d	ONT_GM12878_R2	hg38_SIRV	chr8	98045534	98041733	-	5	475	25256	87911	ENSG00000156482.10	ENST00000287038.7	RPL30	RPL30-201	Known	Known	None	0.3499999940395355	None	None	None	None
06a603c8-c7ab-4032-897b-8b593c837c26	ONT_GM12878_R2	hg38_SIRV	chr17	75779752	75778251	-	4	861	47686	169057	ENSG00000132475.10	ENST00000254810.8	H3F3B	H3F3B-201	Known	Known	None	0.3499999940395355	None	None	None	None
m54284U_191111_172039/58263405/ccs	PB_GM12878_R2	hg38_SIRV	chr2	177220242	177221003	+	1	756	8212	528958	ENSG00000170144.20	ENCODEHT000528958	HNRNPA3	ENCODEHT000528958	Known	ISM	None	0.20000000298023224	None	None	None	None
m54284U_191111_172039/14877975/ccs	PB_GM12878_R2	hg38_SIRV	chr11	110294389	110295308	+	1	920	108803	528972	ENCODEHG000108803	ENCODEHT000528972	ENCODEHG000108803	ENCODEHT000528972	Antisense	Antisense	None	0.949999988079071	None	None	None	None
d593047c-54d3-48db-8b4f-4bc75174a2f3	ONT_GM12878_R2	hg38_SIRV	chr5	181243886	181236936	-	8	1085	17747	63535	ENSG00000204628.11	ENST00000504325.5	RACK1	RACK1-210	Known	Known	None	0.10000000149011612	None	None	None	None
m54284U_191111_172039/70321907/ccs	PB_GM12878_R2	hg38_SIRV	chr11	110294389	110295642	+	1	1254	108803	528972	ENCODEHG000108803	ENCODEHT000528972	ENCODEHG000108803	ENCODEHT000528972	Antisense	Antisense	None	0.949999988079071	None	None	None	None
9ab1f5e2-4b66-4e49-a013-5a866496b846	ONT_GM12878_R2	hg38_SIRV	chr2	177220244	177220526	+	1	277	8212	528958	ENSG00000170144.20	ENCODEHT000528958	HNRNPA3	ENCODEHT000528958	Known	ISM	None	0.30000001192092896	None	None	None	None
d1831236-b256-4bfa-831b-c5d08abf4b0f	ONT_GM12878_R2	hg38_SIRV	chr8	98045533	98041733	-	5	450	25256	87911	ENSG00000156482.10	ENST00000287038.7	RPL30	RPL30-201	Known	Known	None	0.3499999940395355	None	None	None	None
91d3e40c-e360-432f-93e6-84eb85d65512	ONT_GM12878_R2	hg38_SIRV	chr8	98045400	98041733	-	4	436	25256	528973	ENSG00000156482.10	ENCODEHT000528973	RPL30	ENCODEHT000528973	Known	NNC	None	0.3499999940395355	None	None	None	None
m54284U_191111_172039/142279364/ccs	PB_GM12878_R2	hg38_SIRV	chr3	179562953	179588406	+	14	1826	11953	43906	ENSG00000136518.16	ENST00000429709.6	ACTL6A	ACTL6A-202	Known	Known	None	0.15000000596046448	None	None	None	None
m54284U_191111_172039/171640276/ccs	PB_GM12878_R2	hg38_SIRV	chr11	110294389	110295308	+	1	920	108803	528972	ENCODEHG000108803	ENCODEHT000528972	ENCODEHG000108803	ENCODEHT000528972	Antisense	Antisense	None	0.949999988079071	None	None	None	None
05de6eb4-af44-439c-8bd2-80b8744db05e	ONT_GM12878_R2	hg38_SIRV	chr2	177220263	177220526	+	1	258	8212	528958	ENSG00000170144.20	ENCODEHT000528958	HNRNPA3	ENCODEHT000528958	Known	ISM	None	0.30000001192092896	None	None	None	None
m54284U_191110_105540/148113644/ccs	PB_GM12878_R1	hg38_SIRV	chr19	48965317	48966877	+	4	861	51406	184683	ENSG00000087086.14	ENST00000331825.10	FTL	FTL-201	Known	Known	None	0.05000000074505806	None	None	None	None
49c12551-6ad8-41cf-a95c-30fecd4cc052	ONT_GM12878_R1	hg38_SIRV	chr1	92837454	92841917	+	3	421	2249	8265	ENSG00000122406.13	ENST00000497519.1	RPL5	RPL5-205	Known	Known	None	0.25	None	None	None	None
1355028d-5fc3-40a3-b3bb-1e8add2bf80a	ONT_GM12878_R2	hg38_SIRV	chr17	75779319	75778251	-	2	578	47686	525039	ENSG00000132475.10	ENCODEHT000525039	H3F3B	ENCODEHT000525039	Known	ISM	Suffix	0.3499999940395355	None	None	None	None
ef21946e-111d-4288-9903-f27b17836e87	ONT_GM12878_R2	hg38_SIRV	chr5	181239542	181236937	-	5	525	17747	526529	ENSG00000204628.11	ENCODEHT000526529	RACK1	ENCODEHT000526529	Known	ISM	Suffix	0.10000000149011612	None	None	None	None
74411cb4-6eac-412f-bfa8-67c0754eb9bb	ONT_GM12878_R2	hg38_SIRV	chr2	177220268	177220541	+	1	268	8212	528958	ENSG00000170144.20	ENCODEHT000528958	HNRNPA3	ENCODEHT000528958	Known	ISM	None	0.05000000074505806	None	None	None	None
m54284U_191111_172039/168822295/ccs	PB_GM12878_R2	hg38_SIRV	chr11	110294399	110295307	+	1	909	108803	528972	ENCODEHG000108803	ENCODEHT000528972	ENCODEHG000108803	ENCODEHT000528972	Antisense	Antisense	None	0.949999988079071	None	None	None	None
5c7b7bec-92d8-4aba-b364-e8e8a1137882	ONT_GM12878_R2	hg38_SIRV	chr8	98045069	98041746	-	3	300	25256	527085	ENSG00000156482.10	ENCODEHT000527085	RPL30	ENCODEHT000527085	Known	ISM	Suffix	0.3499999940395355	None	None	None	None
203aaf02-ca60-44db-b416-0f7ebc52e7e5	ONT_GM12878_R2	hg38_SIRV	chr17	75778518	75778251	-	1	268	47686	169059	ENSG00000132475.10	ENST00000586518.1	H3F3B	H3F3B-203	Known	Known	None	0.3499999940395355	None	None	None	None
d222b6b7-df1c-4cd1-9513-82eab1d8183f	ONT_GM12878_R2	hg38_SIRV	chr2	177220269	177220523	+	1	249	8212	528958	ENSG00000170144.20	ENCODEHT000528958	HNRNPA3	ENCODEHT000528958	Known	ISM	None	0.30000001192092896	None	None	None	None
m54284U_191110_105540/149097250/ccs	PB_GM12878_R1	hg38_SIRV	chr19	48965317	48966878	+	4	862	51406	184683	ENSG00000087086.14	ENST00000331825.10	FTL	FTL-201	Known	Known	None	0.05000000074505806	None	None	None	None
5502b584-9af3-491c-b478-53cf65be8941	ONT_GM12878_R2	hg38_SIRV	chr8	98045400	98041733	-	4	449	25256	87908	ENSG00000156482.10	ENST00000521291.5	RPL30	RPL30-209	Known	Known	None	0.3499999940395355	None	None	None	None
m54284U_191111_172039/145361480/ccs	PB_GM12878_R2	hg38_SIRV	chr3	179562953	179588398	+	14	1818	11953	43906	ENSG00000136518.16	ENST00000429709.6	ACTL6A	ACTL6A-202	Known	Known	None	0.3499999940395355	None	None	None	None
m54284U_191111_172039/133104339/ccs	PB_GM12878_R2	hg38_SIRV	chr11	110328387	110331411	+	2	355	108804	528974	ENCODEHG000108804	ENCODEHT000528974	ENCODEHG000108804	ENCODEHT000528974	Intergenic	Intergenic	None	0.25	None	None	None	None
5b18babb-5bb8-4471-8d8e-0a3399165f56	ONT_GM12878_R1	hg38_SIRV	chr1	92837454	92841885	+	3	389	2249	8265	ENSG00000122406.13	ENST00000497519.1	RPL5	RPL5-205	Known	Known	None	0.4000000059604645	None	None	None	None
m54284U_191110_105540/173606328/ccs	PB_GM12878_R1	hg38_SIRV	chr2	177220292	177221388	+	1	1091	8212	528958	ENSG00000170144.20	ENCODEHT000528958	HNRNPA3	ENCODEHT000528958	Known	ISM	None	0.20000000298023224	None	None	None	None
4a1a76ed-df3a-427d-adeb-1d318942c1ee	ONT_GM12878_R2	hg38_SIRV	chr17	75779337	75778251	-	2	561	47686	525039	ENSG00000132475.10	ENCODEHT000525039	H3F3B	ENCODEHT000525039	Known	ISM	Suffix	0.3499999940395355	None	None	None	None
613b86d2-0dee-494e-94f1-e750092984fa	ONT_GM12878_R2	hg38_SIRV	chr8	98045393	98041733	-	4	442	25256	87908	ENSG00000156482.10	ENST00000521291.5	RPL30	RPL30-209	Known	Known	None	0.3499999940395355	None	None	None	None
81cc6679-b41b-4f94-9823-d5bfbad59672	ONT_GM12878_R2	hg38_SIRV	chr5	181242243	181236935	-	7	781	17747	526545	ENSG00000204628.11	ENCODEHT000526545	RACK1	ENCODEHT000526545	Known	ISM	Suffix	0.10000000149011612	None	None	None	None
m54284U_191110_105540/16319087/ccs	PB_GM12878_R1	hg38_SIRV	chr2	177220295	177223862	+	1	3562	8212	528958	ENSG00000170144.20	ENCODEHT000528958	HNRNPA3	ENCODEHT000528958	Known	ISM	None	0.05000000074505806	None	None	None	None
m54284U_191111_172039/142672717/ccs	PB_GM12878_R2	hg38_SIRV	chr11	110328391	110330178	+	1	1788	108804	528975	ENCODEHG000108804	ENCODEHT000528975	ENCODEHG000108804	ENCODEHT000528975	Intergenic	Genomic	None	0.6000000238418579	None	None	None	None
m54284U_191110_105540/153813633/ccs	PB_GM12878_R1	hg38_SIRV	chr19	48965317	48966878	+	4	862	51406	184683	ENSG00000087086.14	ENST00000331825.10	FTL	FTL-201	Known	Known	None	0.05000000074505806	None	None	None	None
m54284U_191111_172039/147786240/ccs	PB_GM12878_R2	hg38_SIRV	chr3	179562953	179588400	+	14	1820	11953	43906	ENSG00000136518.16	ENST00000429709.6	ACTL6A	ACTL6A-202	Known	Known	None	0.30000001192092896	None	None	None	None
cf4447b0-b8be-4369-a1f2-b15be4a8cd5e	ONT_GM12878_R2	hg38_SIRV	chr2	177220314	177221376	+	1	1033	8212	528958	ENSG00000170144.20	ENCODEHT000528958	HNRNPA3	ENCODEHT000528958	Known	ISM	None	0.30000001192092896	None	None	None	None
7c16a445-54aa-44e2-b3e0-94eb2b9f9c6c	ONT_GM12878_R2	hg38_SIRV	chr8	98045389	98041733	-	4	438	25256	87908	ENSG00000156482.10	ENST00000521291.5	RPL30	RPL30-209	Known	Known	None	0.3499999940395355	None	None	None	None
d7d59d94-275f-4219-aed0-40fb59a788e4	ONT_GM12878_R1	hg38_SIRV	chr1	92837454	92841913	+	3	417	2249	8265	ENSG00000122406.13	ENST00000497519.1	RPL5	RPL5-205	Known	Known	None	0.30000001192092896	None	None	None	None
m54284U_191111_172039/95619485/ccs	PB_GM12878_R2	hg38_SIRV	chr11	110328394	110330177	+	1	1780	108804	528975	ENCODEHG000108804	ENCODEHT000528975	ENCODEHG000108804	ENCODEHT000528975	Intergenic	Genomic	None	0.6000000238418579	None	None	None	None
bee634c4-7a9b-4f73-a969-f4d369ae1748	ONT_GM12878_R2	hg38_SIRV	chr2	177220315	177220524	+	1	204	8212	528958	ENSG00000170144.20	ENCODEHT000528958	HNRNPA3	ENCODEHT000528958	Known	ISM	None	0.30000001192092896	None	None	None	None
m54284U_191111_172039/86179935/ccs	PB_GM12878_R2	hg38_SIRV	chr11	110328399	110407607	+	4	1759	33193	528976	ENSG00000254416.5	ENCODEHT000528976	AP000924.1	ENCODEHT000528976	Known	NNC	None	0.3499999940395355	None	None	None	None
ee210489-07d3-4017-96a5-7ccb9647ece3	ONT_GM12878_R2	hg38_SIRV	chr8	98045400	98041733	-	4	449	25256	87908	ENSG00000156482.10	ENST00000521291.5	RPL30	RPL30-209	Known	Known	None	0.3499999940395355	None	None	None	None
b3675b89-df75-4e71-af5e-2981a8b3d72f	ONT_GM12878_R2	hg38_SIRV	chr17	75779757	75778251	-	4	878	47686	169057	ENSG00000132475.10	ENST00000254810.8	H3F3B	H3F3B-201	Known	Known	None	0.3499999940395355	None	None	None	None
0c94fe45-b2af-46f3-a7b7-e5bc5e7e02b3	ONT_GM12878_R2	hg38_SIRV	chr5	181237671	181236936	-	2	170	17747	63541	ENSG00000204628.11	ENST00000507273.5	RACK1	RACK1-216	Known	Known	None	0.10000000149011612	None	None	None	None
m54284U_191110_105540/160760760/ccs	PB_GM12878_R1	hg38_SIRV	chr19	48965317	48966872	+	4	856	51406	184683	ENSG00000087086.14	ENST00000331825.10	FTL	FTL-201	Known	Known	None	0.10000000149011612	None	None	None	None
m54284U_191111_172039/63570746/ccs	PB_GM12878_R2	hg38_SIRV	chr2	177220342	177221383	+	1	1036	8212	528958	ENSG00000170144.20	ENCODEHT000528958	HNRNPA3	ENCODEHT000528958	Known	ISM	None	0.25	None	None	None	None
m54284U_191111_172039/159580361/ccs	PB_GM12878_R2	hg38_SIRV	chr3	179562953	179588404	+	14	1824	11953	43906	ENSG00000136518.16	ENST00000429709.6	ACTL6A	ACTL6A-202	Known	Known	None	0.20000000298023224	None	None	None	None
c7a3c64d-e42b-47f1-8378-830464f1b09d	ONT_GM12878_R2	hg38_SIRV	chr17	75778461	75778251	-	1	211	47686	169059	ENSG00000132475.10	ENST00000586518.1	H3F3B	H3F3B-203	Known	Known	None	0.3499999940395355	None	None	None	None
10546d6b-e883-4c84-9349-d340a0e75ff9	ONT_GM12878_R2	hg38_SIRV	chr8	98045533	98041733	-	5	474	25256	87911	ENSG00000156482.10	ENST00000287038.7	RPL30	RPL30-201	Known	Known	None	0.3499999940395355	None	None	None	None
46f93a40-a6d3-4cd1-8fa8-607e32b18d6e	ONT_GM12878_R2	hg38_SIRV	chr17	75778722	75778251	-	1	454	47686	169059	ENSG00000132475.10	ENST00000586518.1	H3F3B	H3F3B-203	Known	Known	None	0.3499999940395355	None	None	None	None
8848e1ef-8ea1-47e3-89a0-e94c11451010	ONT_GM12878_R1	hg38_SIRV	chr1	92837454	92841913	+	3	417	2249	8265	ENSG00000122406.13	ENST00000497519.1	RPL5	RPL5-205	Known	Known	None	0.30000001192092896	None	None	None	None
d3514d34-8371-48a1-ba52-907dba99ac90	ONT_GM12878_R1	hg38_SIRV	chr2	177220378	177221335	+	1	946	8212	528958	ENSG00000170144.20	ENCODEHT000528958	HNRNPA3	ENCODEHT000528958	Known	ISM	None	0.15000000596046448	None	None	None	None
5223d870-d6a8-418a-be71-60f1a8585e2d	ONT_GM12878_R2	hg38_SIRV	chr2	177220379	177220537	+	1	153	8212	528958	ENSG00000170144.20	ENCODEHT000528958	HNRNPA3	ENCODEHT000528958	Known	ISM	None	0.15000000596046448	None	None	None	None
m54284U_191110_105540/162006674/ccs	PB_GM12878_R1	hg38_SIRV	chr19	48965317	48966878	+	4	856	51406	184683	ENSG00000087086.14	ENST00000331825.10	FTL	FTL-201	Known	Known	None	0.05000000074505806	None	None	None	None
9d07b581-177a-4423-8d84-caae583736df	ONT_GM12878_R2	hg38_SIRV	chr5	181239508	181236937	-	5	491	17747	526529	ENSG00000204628.11	ENCODEHT000526529	RACK1	ENCODEHT000526529	Known	ISM	Suffix	0.10000000149011612	None	None	None	None
922e468c-bd0c-4e38-884d-4aeb951282a7	ONT_GM12878_R2	hg38_SIRV	chr8	98045400	98041733	-	4	443	25256	87908	ENSG00000156482.10	ENST00000521291.5	RPL30	RPL30-209	Known	Known	None	0.3499999940395355	None	None	None	None
m54284U_191111_172039/164561075/ccs	PB_GM12878_R2	hg38_SIRV	chr3	179562953	179588398	+	14	1818	11953	43906	ENSG00000136518.16	ENST00000429709.6	ACTL6A	ACTL6A-202	Known	Known	None	0.3499999940395355	None	None	None	None
m54284U_191111_172039/105383368/ccs	PB_GM12878_R2	hg38_SIRV	chr11	110328399	110332700	+	2	1632	108804	528974	ENCODEHG000108804	ENCODEHT000528974	ENCODEHG000108804	ENCODEHT000528974	Intergenic	Intergenic	None	0.699999988079071	None	None	None	None
m54284U_191110_105540/123996890/ccs	PB_GM12878_R1	hg38_SIRV	chr11	110328400	110407610	+	2	1491	33193	528977	ENSG00000254416.5	ENCODEHT000528977	AP000924.1	ENCODEHT000528977	Known	NIC	None	0.20000000298023224	None	None	None	None
05f85dc3-8cb5-40a9-898e-8a592a82af63	ONT_GM12878_R1	hg38_SIRV	chr2	177220393	177221382	+	1	984	8212	528958	ENSG00000170144.20	ENCODEHT000528958	HNRNPA3	ENCODEHT000528958	Known	ISM	None	0.25	None	None	None	None
279ac2e2-d088-4583-8467-3b68e0bac500	ONT_GM12878_R2	hg38_SIRV	chr17	75779765	75778251	-	4	866	47686	169057	ENSG00000132475.10	ENST00000254810.8	H3F3B	H3F3B-201	Known	Known	None	0.3499999940395355	None	None	None	None
12e48efe-f168-40b2-bb4f-f9bed0b127da	ONT_GM12878_R1	hg38_SIRV	chr1	92837454	92841918	+	3	422	2249	8265	ENSG00000122406.13	ENST00000497519.1	RPL5	RPL5-205	Known	Known	None	0.25	None	None	None	None
516710d3-42ca-4e7f-a8bb-7c3010888916	ONT_GM12878_R2	hg38_SIRV	chr8	98045400	98041733	-	4	449	25256	87908	ENSG00000156482.10	ENST00000521291.5	RPL30	RPL30-209	Known	Known	None	0.3499999940395355	None	None	None	None
m54284U_191111_172039/38275826/ccs	PB_GM12878_R2	hg38_SIRV	chr11	110328396	110330179	+	1	1780	108804	528975	ENCODEHG000108804	ENCODEHT000528975	ENCODEHG000108804	ENCODEHT000528975	Intergenic	Genomic	None	0.6499999761581421	None	None	None	None
d6ecd672-d07a-498b-a14e-1d9a7e58198b	ONT_GM12878_R2	hg38_SIRV	chr2	177220413	177221328	+	1	910	8212	528958	ENSG00000170144.20	ENCODEHT000528958	HNRNPA3	ENCODEHT000528958	Known	ISM	None	0.25	None	None	None	None
m54284U_191110_105540/163250197/ccs	PB_GM12878_R1	hg38_SIRV	chr19	48965317	48966876	+	4	860	51406	184683	ENSG00000087086.14	ENST00000331825.10	FTL	FTL-201	Known	Known	None	0.05000000074505806	None	None	None	None
m54284U_191111_172039/147391577/ccs	PB_GM12878_R2	hg38_SIRV	chr11	110328396	110330177	+	1	1778	108804	528975	ENCODEHG000108804	ENCODEHT000528975	ENCODEHG000108804	ENCODEHT000528975	Intergenic	Genomic	None	0.6000000238418579	None	None	None	None
65625330-c8e4-4f6c-8049-7d869e325c0d	ONT_GM12878_R2	hg38_SIRV	chr2	177220428	177220707	+	1	274	8212	528958	ENSG00000170144.20	ENCODEHT000528958	HNRNPA3	ENCODEHT000528958	Known	ISM	None	0.3499999940395355	None	None	None	None
6985e6dd-1882-4e06-a7cb-913e3c77d5d7	ONT_GM12878_R2	hg38_SIRV	chr8	98045535	98041733	-	5	476	25256	87911	ENSG00000156482.10	ENST00000287038.7	RPL30	RPL30-201	Known	Known	None	0.3499999940395355	None	None	None	None
8270435f-d842-4df2-abc2-0653809e9ad8	ONT_GM12878_R2	hg38_SIRV	chr5	181239587	181236936	-	4	406	17747	526637	ENSG00000204628.11	ENCODEHT000526637	RACK1	ENCODEHT000526637	Known	ISM	Suffix	0.10000000149011612	None	None	None	None
m54284U_191111_172039/44567080/ccs	PB_GM12878_R2	hg38_SIRV	chr11	110328401	110330176	+	1	1772	108804	528975	ENCODEHG000108804	ENCODEHT000528975	ENCODEHG000108804	ENCODEHT000528975	Intergenic	Genomic	None	0.6499999761581421	None	None	None	None
m54284U_191111_172039/172622935/ccs	PB_GM12878_R2	hg38_SIRV	chr3	179562953	179588400	+	14	1820	11953	43906	ENSG00000136518.16	ENST00000429709.6	ACTL6A	ACTL6A-202	Known	Known	None	0.30000001192092896	None	None	None	None
776507c7-8e1a-4e1b-b47d-ac456124afd8	ONT_GM12878_R2	hg38_SIRV	chr17	75779763	75778251	-	4	872	47686	169057	ENSG00000132475.10	ENST00000254810.8	H3F3B	H3F3B-201	Known	Known	None	0.3499999940395355	None	None	None	None
d45abad8-8ecd-4909-8909-19ef839515ca	ONT_GM12878_R2	hg38_SIRV	chr2	177220447	177221312	+	1	860	8212	528958	ENSG00000170144.20	ENCODEHT000528958	HNRNPA3	ENCODEHT000528958	Known	ISM	None	0.5	None	None	None	None
3a1816cf-e10d-4d12-b24d-8108aea11ada	ONT_GM12878_R2	hg38_SIRV	chr8	98045522	98041733	-	5	463	25256	87911	ENSG00000156482.10	ENST00000287038.7	RPL30	RPL30-201	Known	Known	None	0.3499999940395355	None	None	None	None
m54284U_191111_172039/165153292/ccs	PB_GM12878_R2	hg38_SIRV	chr11	110328401	110330185	+	1	1781	108804	528975	ENCODEHG000108804	ENCODEHT000528975	ENCODEHG000108804	ENCODEHT000528975	Intergenic	Genomic	None	0.44999998807907104	None	None	None	None
3dde3dac-cecc-4c5f-bb89-620af2b29084	ONT_GM12878_R2	hg38_SIRV	chr1	92837454	92841906	+	3	410	2249	8265	ENSG00000122406.13	ENST00000497519.1	RPL5	RPL5-205	Known	Known	None	0.4000000059604645	None	None	None	None
c18e101c-13b1-498c-90ff-9e297aa8cd27	ONT_GM12878_R1	hg38_SIRV	chr2	177220461	177221375	+	1	909	8212	528958	ENSG00000170144.20	ENCODEHT000528958	HNRNPA3	ENCODEHT000528958	Known	ISM	None	0.3499999940395355	None	None	None	None
m54284U_191110_105540/163709510/ccs	PB_GM12878_R1	hg38_SIRV	chr19	48965317	48966877	+	4	861	51406	184683	ENSG00000087086.14	ENST00000331825.10	FTL	FTL-201	Known	Known	None	0.05000000074505806	None	None	None	None
m54284U_191111_172039/176620942/ccs	PB_GM12878_R2	hg38_SIRV	chr11	110328401	110330177	+	1	1773	108804	528975	ENCODEHG000108804	ENCODEHT000528975	ENCODEHG000108804	ENCODEHT000528975	Intergenic	Genomic	None	0.6000000238418579	None	None	None	None
893c9a8b-3b39-42eb-b507-3b46456b7cb4	ONT_GM12878_R2	hg38_SIRV	chr2	177220470	177221019	+	1	544	8212	528958	ENSG00000170144.20	ENCODEHT000528958	HNRNPA3	ENCODEHT000528958	Known	ISM	None	0.10000000149011612	None	None	None	None
4cd1c2f9-c8c8-4473-827e-bd08990675cd	ONT_GM12878_R2	hg38_SIRV	chr5	181243894	181236936	-	8	1093	17747	63535	ENSG00000204628.11	ENST00000504325.5	RACK1	RACK1-210	Known	Known	None	0.10000000149011612	None	None	None	None
52df165b-16fa-40a9-a084-0c90ecc1ec99	ONT_GM12878_R2	hg38_SIRV	chr8	98045533	98041733	-	5	474	25256	87911	ENSG00000156482.10	ENST00000287038.7	RPL30	RPL30-201	Known	Known	None	0.3499999940395355	None	None	None	None
m54284U_191110_105540/9896734/ccs	PB_GM12878_R1	hg38_SIRV	chr3	179562954	179588398	+	14	1817	11953	43906	ENSG00000136518.16	ENST00000429709.6	ACTL6A	ACTL6A-202	Known	Known	None	0.3499999940395355	None	None	None	None
66486855-f081-4226-8989-cf01a370fe9a	ONT_GM12878_R1	hg38_SIRV	chr2	177220478	177221390	+	1	901	8212	528958	ENSG00000170144.20	ENCODEHT000528958	HNRNPA3	ENCODEHT000528958	Known	ISM	None	0.10000000149011612	None	None	None	None
m54284U_191110_105540/168561385/ccs	PB_GM12878_R1	hg38_SIRV	chr19	48965317	48966878	+	4	862	51406	184683	ENSG00000087086.14	ENST00000331825.10	FTL	FTL-201	Known	Known	None	0.05000000074505806	None	None	None	None
8b331431-17d2-46d8-91c7-369af1d183f1	ONT_GM12878_R2	hg38_SIRV	chr8	98045099	98041746	-	3	330	25256	527085	ENSG00000156482.10	ENCODEHT000527085	RPL30	ENCODEHT000527085	Known	ISM	Suffix	0.3499999940395355	None	None	None	None
cddcdfaf-93c5-411c-b485-f99a11aff767	ONT_GM12878_R2	hg38_SIRV	chr1	92837454	92841919	+	3	423	2249	8265	ENSG00000122406.13	ENST00000497519.1	RPL5	RPL5-205	Known	Known	None	0.25	None	None	None	None
6a04983c-ef5b-409f-9a99-9fba22badfad	ONT_GM12878_R2	hg38_SIRV	chr17	75779764	75778251	-	4	868	47686	525201	ENSG00000132475.10	ENCODEHT000525201	H3F3B	ENCODEHT000525201	Known	NNC	None	0.3499999940395355	None	None	None	None
90a993b9-0ecb-41b4-8180-1ec974f75b15	ONT_GM12878_R1	hg38_SIRV	chr2	177220479	177221018	+	1	534	8212	528958	ENSG00000170144.20	ENCODEHT000528958	HNRNPA3	ENCODEHT000528958	Known	ISM	None	0.15000000596046448	None	None	None	None
3a0ccaa0-1d13-4a42-9db6-5624242c6258	ONT_GM12878_R2	hg38_SIRV	chr5	181243920	181236936	-	8	1119	17747	63535	ENSG00000204628.11	ENST00000504325.5	RACK1	RACK1-210	Known	Known	None	0.10000000149011612	None	None	None	None
m54284U_191110_105540/24314816/ccs	PB_GM12878_R1	hg38_SIRV	chr3	179562954	179588400	+	14	1819	11953	43906	ENSG00000136518.16	ENST00000429709.6	ACTL6A	ACTL6A-202	Known	Known	None	0.30000001192092896	None	None	None	None
m54284U_191110_105540/3670679/ccs	PB_GM12878_R1	hg38_SIRV	chr11	110328406	110332702	+	2	1627	108804	528974	ENCODEHG000108804	ENCODEHT000528974	ENCODEHG000108804	ENCODEHT000528974	Intergenic	Intergenic	None	0.699999988079071	None	None	None	None
6a820bf4-8223-4bff-bb45-e7b5854d940b	ONT_GM12878_R2	hg38_SIRV	chr2	177220479	177221271	+	1	787	8212	528958	ENSG00000170144.20	ENCODEHT000528958	HNRNPA3	ENCODEHT000528958	Known	ISM	None	0.3499999940395355	None	None	None	None
c946b44a-adf3-49fb-9204-ee92c9836b39	ONT_GM12878_R2	hg38_SIRV	chr8	98045365	98041733	-	4	408	25256	87908	ENSG00000156482.10	ENST00000521291.5	RPL30	RPL30-209	Known	Known	None	0.3499999940395355	None	None	None	None
m54284U_191110_105540/173475355/ccs	PB_GM12878_R1	hg38_SIRV	chr19	48965317	48966877	+	4	861	51406	184683	ENSG00000087086.14	ENST00000331825.10	FTL	FTL-201	Known	Known	None	0.05000000074505806	None	None	None	None
m54284U_191111_172039/96272633/ccs	PB_GM12878_R2	hg38_SIRV	chr11	110328402	110330177	+	1	1772	108804	528975	ENCODEHG000108804	ENCODEHT000528975	ENCODEHG000108804	ENCODEHT000528975	Intergenic	Genomic	None	0.6000000238418579	None	None	None	None
b765002d-848b-4228-968d-1e37277c6e2a	ONT_GM12878_R2	hg38_SIRV	chr1	92837454	92841918	+	3	410	2249	8265	ENSG00000122406.13	ENST00000497519.1	RPL5	RPL5-205	Known	Known	None	0.25	None	None	None	None
ebc3469a-5b4e-4bbb-bb30-bf7395def5e0	ONT_GM12878_R2	hg38_SIRV	chr2	177220480	177221018	+	1	533	8212	528958	ENSG00000170144.20	ENCODEHT000528958	HNRNPA3	ENCODEHT000528958	Known	ISM	None	0.15000000596046448	None	None	None	None
m54284U_191110_105540/27264400/ccs	PB_GM12878_R1	hg38_SIRV	chr3	179562954	179588398	+	14	1817	11953	43906	ENSG00000136518.16	ENST00000429709.6	ACTL6A	ACTL6A-202	Known	Known	None	0.3499999940395355	None	None	None	None
75fe494d-10d0-4229-9d51-09c5bc2c5122	ONT_GM12878_R2	hg38_SIRV	chr5	181237714	181236936	-	2	213	17747	63541	ENSG00000204628.11	ENST00000507273.5	RACK1	RACK1-216	Known	Known	None	0.10000000149011612	None	None	None	None
2e9fd251-74c0-4f4f-adc8-ad5ef2014bf2	ONT_GM12878_R2	hg38_SIRV	chr17	75779762	75778251	-	4	841	47686	169057	ENSG00000132475.10	ENST00000254810.8	H3F3B	H3F3B-201	Known	Known	None	0.3499999940395355	None	None	None	None
71638a06-2c13-473d-bf15-1685f6238d48	ONT_GM12878_R2	hg38_SIRV	chr8	98045533	98041733	-	5	474	25256	87911	ENSG00000156482.10	ENST00000287038.7	RPL30	RPL30-201	Known	Known	None	0.3499999940395355	None	None	None	None
180b3439-a285-4688-a2fe-2c9e8b6294a5	ONT_GM12878_R2	hg38_SIRV	chr2	177220482	177221014	+	1	527	8212	528958	ENSG00000170144.20	ENCODEHT000528958	HNRNPA3	ENCODEHT000528958	Known	ISM	None	0.15000000596046448	None	None	None	None
m54284U_191111_172039/3081348/ccs	PB_GM12878_R2	hg38_SIRV	chr19	48965317	48966878	+	4	862	51406	184683	ENSG00000087086.14	ENST00000331825.10	FTL	FTL-201	Known	Known	None	0.05000000074505806	None	None	None	None
831509d0-13e5-483f-9a16-2337980ea6d9	ONT_GM12878_R2	hg38_SIRV	chr8	98045400	98041733	-	4	449	25256	87908	ENSG00000156482.10	ENST00000521291.5	RPL30	RPL30-209	Known	Known	None	0.3499999940395355	None	None	None	None
m54284U_191111_172039/120718894/ccs	PB_GM12878_R2	hg38_SIRV	chr2	177220894	177220286	-	1	409	108793	528886	ENCODEHG000108793	ENCODEHT000528886	ENCODEHG000108793	ENCODEHT000528886	Antisense	Antisense	None	0.699999988079071	None	None	None	None
m54284U_191111_172039/156239448/ccs	PB_GM12878_R2	hg38_SIRV	chr11	110328406	110407611	+	3	1660	33193	528978	ENSG00000254416.5	ENCODEHT000528978	AP000924.1	ENCODEHT000528978	Known	NIC	None	0.20000000298023224	None	None	None	None
m54284U_191110_105540/38275025/ccs	PB_GM12878_R1	hg38_SIRV	chr3	179562954	179588400	+	14	1819	11953	43906	ENSG00000136518.16	ENST00000429709.6	ACTL6A	ACTL6A-202	Known	Known	None	0.30000001192092896	None	None	None	None
72a6c711-1511-4908-86e2-564dec556842	ONT_GM12878_R2	hg38_SIRV	chr5	181243892	181236936	-	8	1091	17747	63535	ENSG00000204628.11	ENST00000504325.5	RACK1	RACK1-210	Known	Known	None	0.10000000149011612	None	None	None	None
e5af7789-3e1e-416c-9617-1f0d1133e516	ONT_GM12878_R2	hg38_SIRV	chr1	92837454	92841918	+	3	422	2249	8265	ENSG00000122406.13	ENST00000497519.1	RPL5	RPL5-205	Known	Known	None	0.25	None	None	None	None
18bf188d-5eb4-4a58-a2cc-3ef7509bd663	ONT_GM12878_R2	hg38_SIRV	chr17	75779764	75778251	-	4	867	47686	169057	ENSG00000132475.10	ENST00000254810.8	H3F3B	H3F3B-201	Known	Known	None	0.3499999940395355	None	None	None	None
m54284U_191111_172039/179962183/ccs	PB_GM12878_R2	hg38_SIRV	chr11	110328402	110330169	+	1	1764	108804	528975	ENCODEHG000108804	ENCODEHT000528975	ENCODEHG000108804	ENCODEHT000528975	Intergenic	Genomic	None	0.5	None	None	None	None
2d8d4f6e-3ed1-4c00-86b8-5ce9bff5af53	ONT_GM12878_R2	hg38_SIRV	chr17	75778408	75778251	-	1	158	47686	169059	ENSG00000132475.10	ENST00000586518.1	H3F3B	H3F3B-203	Known	Known	None	0.3499999940395355	None	None	None	None
f6e773c1-610a-4544-9c15-3096aa8aebdd	ONT_GM12878_R2	hg38_SIRV	chr2	177220484	177221367	+	1	878	8212	528958	ENSG00000170144.20	ENCODEHT000528958	HNRNPA3	ENCODEHT000528958	Known	ISM	None	0.3499999940395355	None	None	None	None
489b4143-228f-49fe-a320-86457fb1a0a9	ONT_GM12878_R2	hg38_SIRV	chr8	98045533	98041733	-	5	474	25256	87911	ENSG00000156482.10	ENST00000287038.7	RPL30	RPL30-201	Known	Known	None	0.3499999940395355	None	None	None	None
m54284U_191111_172039/7733309/ccs	PB_GM12878_R2	hg38_SIRV	chr19	48965317	48966876	+	4	853	51406	184683	ENSG00000087086.14	ENST00000331825.10	FTL	FTL-201	Known	Known	None	0.05000000074505806	None	None	None	None
38434919-28e4-4449-8487-fb47aff8b86b	ONT_GM12878_R2	hg38_SIRV	chr5	181243881	181236936	-	8	1090	17747	63535	ENSG00000204628.11	ENST00000504325.5	RACK1	RACK1-210	Known	Known	None	0.10000000149011612	None	None	None	None
m54284U_191111_172039/76874570/ccs	PB_GM12878_R2	hg38_SIRV	chr2	177220494	177223841	+	1	3342	8212	528958	ENSG00000170144.20	ENCODEHT000528958	HNRNPA3	ENCODEHT000528958	Known	ISM	None	0.5	None	None	None	None
d17d860a-efa3-4b5f-93ba-f6d540cb1955	ONT_GM12878_R2	hg38_SIRV	chr1	92837454	92840605	+	2	271	2249	528754	ENSG00000122406.13	ENCODEHT000528754	RPL5	ENCODEHT000528754	Known	ISM	Both	0.05000000074505806	None	None	None	None
8c4cd4a6-9f9c-4e7d-9a39-5ae835b70fff	ONT_GM12878_R2	hg38_SIRV	chr8	98045533	98041733	-	5	474	25256	87911	ENSG00000156482.10	ENST00000287038.7	RPL30	RPL30-201	Known	Known	None	0.3499999940395355	None	None	None	None
m54284U_191110_105540/71238580/ccs	PB_GM12878_R1	hg38_SIRV	chr3	179562954	179588405	+	14	1824	11953	43906	ENSG00000136518.16	ENST00000429709.6	ACTL6A	ACTL6A-202	Known	Known	None	0.15000000596046448	None	None	None	None
m54284U_191111_172039/3213480/ccs	PB_GM12878_R2	hg38_SIRV	chr11	110329242	110328411	-	1	832	108805	528979	ENCODEHG000108805	ENCODEHT000528979	ENCODEHG000108805	ENCODEHT000528979	Antisense	Antisense	None	0.44999998807907104	None	None	None	None
8303545d-8f79-4475-b894-dc3b7e1b42f1	ONT_GM12878_R1	hg38_SIRV	chr2	177220503	177221018	+	1	510	8212	528958	ENSG00000170144.20	ENCODEHT000528958	HNRNPA3	ENCODEHT000528958	Known	ISM	None	0.15000000596046448	None	None	None	None
42c01887-5107-4814-acb0-bcdb498f433b	ONT_GM12878_R2	hg38_SIRV	chr17	75779753	75778251	-	4	862	47686	169057	ENSG00000132475.10	ENST00000254810.8	H3F3B	H3F3B-201	Known	Known	None	0.3499999940395355	None	None	None	None
m54284U_191111_172039/28706423/ccs	PB_GM12878_R2	hg38_SIRV	chr19	48965317	48966872	+	4	856	51406	184683	ENSG00000087086.14	ENST00000331825.10	FTL	FTL-201	Known	Known	None	0.10000000149011612	None	None	None	None
c5ff9266-6919-4140-972d-3e3309217e15	ONT_GM12878_R2	hg38_SIRV	chr8	98045396	98041733	-	4	445	25256	87908	ENSG00000156482.10	ENST00000521291.5	RPL30	RPL30-209	Known	Known	None	0.3499999940395355	None	None	None	None
84f94a2b-e9ea-46fe-99df-8bce1598a781	ONT_GM12878_R2	hg38_SIRV	chr17	75778669	75778251	-	1	419	47686	169059	ENSG00000132475.10	ENST00000586518.1	H3F3B	H3F3B-203	Known	Known	None	0.3499999940395355	None	None	None	None
1fd16aa1-420b-43f8-9c23-07fb54ac113b	ONT_GM12878_R2	hg38_SIRV	chr5	181243891	181236936	-	8	1097	17747	63535	ENSG00000204628.11	ENST00000504325.5	RACK1	RACK1-210	Known	Known	None	0.10000000149011612	None	None	None	None
b5e2e603-effb-4a14-a93f-963087f66592	ONT_GM12878_R1	hg38_SIRV	chr2	177220504	177221020	+	1	511	8212	528958	ENSG00000170144.20	ENCODEHT000528958	HNRNPA3	ENCODEHT000528958	Known	ISM	None	0.10000000149011612	None	None	None	None
e9182f75-acf6-4e38-a946-0a83dd693346	ONT_GM12878_R2	hg38_SIRV	chr17	75778525	75778251	-	1	275	47686	169059	ENSG00000132475.10	ENST00000586518.1	H3F3B	H3F3B-203	Known	Known	None	0.3499999940395355	None	None	None	None
bba6519b-5b34-4dba-a1e9-e017bc7be0a9	ONT_GM12878_R2	hg38_SIRV	chr1	92837454	92841918	+	3	422	2249	8265	ENSG00000122406.13	ENST00000497519.1	RPL5	RPL5-205	Known	Known	None	0.25	None	None	None	None
bbec33fa-4227-4371-a4d9-6ab7a3cf46d5	ONT_GM12878_R1	hg38_SIRV	chr2	177220506	177220987	+	1	482	8212	528958	ENSG00000170144.20	ENCODEHT000528958	HNRNPA3	ENCODEHT000528958	Known	ISM	None	0.3499999940395355	None	None	None	None
6b9aa5bb-d5d8-4688-b8b4-865897885d1f	ONT_GM12878_R2	hg38_SIRV	chr8	98045533	98041733	-	5	474	25256	87911	ENSG00000156482.10	ENST00000287038.7	RPL30	RPL30-201	Known	Known	None	0.3499999940395355	None	None	None	None
m54284U_191110_105540/93126709/ccs	PB_GM12878_R1	hg38_SIRV	chr3	179562954	179588405	+	14	1824	11953	43906	ENSG00000136518.16	ENST00000429709.6	ACTL6A	ACTL6A-202	Known	Known	None	0.15000000596046448	None	None	None	None
m54284U_191111_172039/34736313/ccs	PB_GM12878_R2	hg38_SIRV	chr19	48965317	48966872	+	4	856	51406	184683	ENSG00000087086.14	ENST00000331825.10	FTL	FTL-201	Known	Known	None	0.10000000149011612	None	None	None	None
3c96a3f7-e890-49ad-a2fa-82de7a1317fa	ONT_GM12878_R2	hg38_SIRV	chr2	177220508	177221018	+	1	505	8212	528958	ENSG00000170144.20	ENCODEHT000528958	HNRNPA3	ENCODEHT000528958	Known	ISM	None	0.15000000596046448	None	None	None	None
eccbbb72-4453-40e4-a47b-2e7095887bb3	ONT_GM12878_R2	hg38_SIRV	chr5	181243891	181236936	-	8	1084	17747	63535	ENSG00000204628.11	ENST00000504325.5	RACK1	RACK1-210	Known	Known	None	0.10000000149011612	None	None	None	None
44f056f5-0f11-403a-bde5-3032c913ec0e	ONT_GM12878_R2	hg38_SIRV	chr8	98045533	98041733	-	5	474	25256	87911	ENSG00000156482.10	ENST00000287038.7	RPL30	RPL30-201	Known	Known	None	0.3499999940395355	None	None	None	None
c7d094c2-66e9-428e-a52f-0ddedfcbd5f5	ONT_GM12878_R1	hg38_SIRV	chr2	177220514	177221012	+	1	493	8212	528958	ENSG00000170144.20	ENCODEHT000528958	HNRNPA3	ENCODEHT000528958	Known	ISM	None	0.15000000596046448	None	None	None	None
m54284U_191111_172039/23135316/ccs	PB_GM12878_R2	hg38_SIRV	chr11	110328413	110332459	+	2	1377	108804	528974	ENCODEHG000108804	ENCODEHT000528974	ENCODEHG000108804	ENCODEHT000528974	Intergenic	Intergenic	None	0.3499999940395355	None	None	None	None
2b77a868-87fd-4ca3-afc8-c1f770726833	ONT_GM12878_R2	hg38_SIRV	chr17	75779767	75778251	-	4	876	47686	169057	ENSG00000132475.10	ENST00000254810.8	H3F3B	H3F3B-201	Known	Known	None	0.3499999940395355	None	None	None	None
da366f48-61a5-44c0-aec7-434c02e16d22	ONT_GM12878_R2	hg38_SIRV	chr1	92837454	92841921	+	3	425	2249	8265	ENSG00000122406.13	ENST00000497519.1	RPL5	RPL5-205	Known	Known	None	0.15000000596046448	None	None	None	None
m54284U_191111_172039/146409717/ccs	PB_GM12878_R2	hg38_SIRV	chr11	110328409	110330178	+	1	1766	108804	528975	ENCODEHG000108804	ENCODEHT000528975	ENCODEHG000108804	ENCODEHT000528975	Intergenic	Genomic	None	0.6000000238418579	None	None	None	None
m54284U_191111_172039/43845453/ccs	PB_GM12878_R2	hg38_SIRV	chr19	48965317	48966877	+	4	861	51406	184683	ENSG00000087086.14	ENST00000331825.10	FTL	FTL-201	Known	Known	None	0.05000000074505806	None	None	None	None
fe7b9bb8-2c75-4126-87d1-ba5f3518c570	ONT_GM12878_R2	hg38_SIRV	chr8	98045104	98041746	-	3	335	25256	527085	ENSG00000156482.10	ENCODEHT000527085	RPL30	ENCODEHT000527085	Known	ISM	Suffix	0.3499999940395355	None	None	None	None
9854364d-2700-4aa3-b891-19299215f2d8	ONT_GM12878_R2	hg38_SIRV	chr5	181243894	181236936	-	8	1093	17747	63535	ENSG00000204628.11	ENST00000504325.5	RACK1	RACK1-210	Known	Known	None	0.10000000149011612	None	None	None	None
m54284U_191110_105540/122487512/ccs	PB_GM12878_R1	hg38_SIRV	chr3	179562954	179588374	+	14	1793	11953	43906	ENSG00000136518.16	ENST00000429709.6	ACTL6A	ACTL6A-202	Known	Known	None	0.6000000238418579	None	None	None	None
e2735750-71c9-4ef7-a410-4bf13d36520b	ONT_GM12878_R2	hg38_SIRV	chr2	177220529	177221330	+	1	802	8212	528980	ENSG00000170144.20	ENCODEHT000528980	HNRNPA3	ENCODEHT000528980	Known	Genomic	None	0.20000000298023224	None	None	None	None
f82d1e7e-5222-4c5a-ae3b-18ae5552c668	ONT_GM12878_R2	hg38_SIRV	chr17	75779756	75778251	-	4	847	47686	169057	ENSG00000132475.10	ENST00000254810.8	H3F3B	H3F3B-201	Known	Known	None	0.3499999940395355	None	None	None	None
49d3046a-1392-47c9-a04f-b224685f31e4	ONT_GM12878_R2	hg38_SIRV	chr8	98045533	98041733	-	5	480	25256	87911	ENSG00000156482.10	ENST00000287038.7	RPL30	RPL30-201	Known	Known	None	0.3499999940395355	None	None	None	None
b00a77bf-0195-4b19-a1fe-70c44269f768	ONT_GM12878_R1	hg38_SIRV	chr2	177220536	177221376	+	1	798	8212	528980	ENSG00000170144.20	ENCODEHT000528980	HNRNPA3	ENCODEHT000528980	Known	Genomic	None	0.25	None	None	None	None
m54284U_191111_172039/44632895/ccs	PB_GM12878_R2	hg38_SIRV	chr19	48965317	48966872	+	4	856	51406	184683	ENSG00000087086.14	ENST00000331825.10	FTL	FTL-201	Known	Known	None	0.10000000149011612	None	None	None	None
3498884e-4765-4d61-b1aa-e563e95772fe	ONT_GM12878_R2	hg38_SIRV	chr1	92837454	92841918	+	3	415	2249	8265	ENSG00000122406.13	ENST00000497519.1	RPL5	RPL5-205	Known	Known	None	0.25	None	None	None	None
fac38de3-84ab-46c1-8d96-937c504222cd	ONT_GM12878_R1	hg38_SIRV	chr2	177220601	177221427	+	1	784	8212	528980	ENSG00000170144.20	ENCODEHT000528980	HNRNPA3	ENCODEHT000528980	Known	Genomic	None	0.15000000596046448	None	None	None	None
ce53b1f0-a744-4e48-9393-6f3db6f6f07c	ONT_GM12878_R2	hg38_SIRV	chr8	98045533	98041733	-	5	474	25256	87911	ENSG00000156482.10	ENST00000287038.7	RPL30	RPL30-201	Known	Known	None	0.3499999940395355	None	None	None	None
c7cfc5db-d06b-46ab-867e-d80931ee5e9a	ONT_GM12878_R2	hg38_SIRV	chr5	181237716	181236936	-	2	215	17747	63541	ENSG00000204628.11	ENST00000507273.5	RACK1	RACK1-216	Known	Known	None	0.10000000149011612	None	None	None	None
28ce647a-80ed-4821-983a-bea2cb5b452b	ONT_GM12878_R2	hg38_SIRV	chr11	110328413	110331410	+	2	328	108804	528974	ENCODEHG000108804	ENCODEHT000528974	ENCODEHG000108804	ENCODEHT000528974	Intergenic	Intergenic	None	0.20000000298023224	None	None	None	None
7c71b45e-755a-4865-858c-7498da02a9ca	ONT_GM12878_R1	hg38_SIRV	chr2	177220606	177221375	+	1	733	8212	528980	ENSG00000170144.20	ENCODEHT000528980	HNRNPA3	ENCODEHT000528980	Known	Genomic	None	0.20000000298023224	None	None	None	None
18bf46dc-bde5-4a73-aa34-c9cbfbb0b5b3	ONT_GM12878_R2	hg38_SIRV	chr17	75779764	75778251	-	4	873	47686	169057	ENSG00000132475.10	ENST00000254810.8	H3F3B	H3F3B-201	Known	Known	None	0.3499999940395355	None	None	None	None
m54284U_191110_105540/126748101/ccs	PB_GM12878_R1	hg38_SIRV	chr3	179562954	179588398	+	14	1811	11953	43906	ENSG00000136518.16	ENST00000429709.6	ACTL6A	ACTL6A-202	Known	Known	None	0.3499999940395355	None	None	None	None
4291dc6e-2df5-4021-afd1-3a19c6054b9e	ONT_GM12878_R2	hg38_SIRV	chr8	98045532	98041733	-	5	473	25256	87911	ENSG00000156482.10	ENST00000287038.7	RPL30	RPL30-201	Known	Known	None	0.3499999940395355	None	None	None	None
m54284U_191111_172039/118947961/ccs	PB_GM12878_R2	hg38_SIRV	chr2	177220611	177223108	+	1	2455	8212	528980	ENSG00000170144.20	ENCODEHT000528980	HNRNPA3	ENCODEHT000528980	Known	Genomic	None	0.550000011920929	None	None	None	None
m54284U_191111_172039/53543353/ccs	PB_GM12878_R2	hg38_SIRV	chr19	48965317	48966876	+	4	860	51406	184683	ENSG00000087086.14	ENST00000331825.10	FTL	FTL-201	Known	Known	None	0.05000000074505806	None	None	None	None
bde44c6a-285d-415f-ac5d-7fd51ba83327	ONT_GM12878_R2	hg38_SIRV	chr5	181243783	181236936	-	8	1003	17747	63535	ENSG00000204628.11	ENST00000504325.5	RACK1	RACK1-210	Known	Known	None	0.10000000149011612	None	None	None	None
11e072e6-9c39-497a-839e-f4b563bcf44e	ONT_GM12878_R2	hg38_SIRV	chr1	92837454	92841919	+	3	396	2249	8265	ENSG00000122406.13	ENST00000497519.1	RPL5	RPL5-205	Known	Known	None	0.25	None	None	None	None
55d84f8a-b166-4b95-9d35-6a119385bbbb	ONT_GM12878_R1	hg38_SIRV	chr2	177220614	177221005	+	2	346	8212	528981	ENSG00000170144.20	ENCODEHT000528981	HNRNPA3	ENCODEHT000528981	Known	Genomic	None	0.15000000596046448	None	None	None	None
1dccfc06-27de-4130-a552-9cab86cf4624	ONT_GM12878_R2	hg38_SIRV	chr8	98045544	98041736	-	5	464	25256	527091	ENSG00000156482.10	ENCODEHT000527091	RPL30	ENCODEHT000527091	Known	NNC	None	0.3499999940395355	None	None	None	None
m54284U_191111_172039/51054035/ccs	PB_GM12878_R2	hg38_SIRV	chr11	110328420	110332702	+	2	1613	108804	528974	ENCODEHG000108804	ENCODEHT000528974	ENCODEHG000108804	ENCODEHT000528974	Intergenic	Intergenic	None	0.699999988079071	None	None	None	None
0a173d28-0e40-4da5-9cab-fc8a1aa844b9	ONT_GM12878_R2	hg38_SIRV	chr17	75779797	75778251	-	4	906	47686	169057	ENSG00000132475.10	ENST00000254810.8	H3F3B	H3F3B-201	Known	Known	None	0.3499999940395355	None	None	None	None
6220e395-2a5b-493a-87c5-9e924831b0ed	ONT_GM12878_R1	hg38_SIRV	chr2	177220647	177221051	+	1	362	8212	528980	ENSG00000170144.20	ENCODEHT000528980	HNRNPA3	ENCODEHT000528980	Known	Genomic	None	0.15000000596046448	None	None	None	None
m54284U_191110_105540/161940651/ccs	PB_GM12878_R1	hg38_SIRV	chr3	179562954	179588396	+	14	1815	11953	43906	ENSG00000136518.16	ENST00000429709.6	ACTL6A	ACTL6A-202	Known	Known	None	0.3499999940395355	None	None	None	None
m54284U_191111_172039/140969303/ccs	PB_GM12878_R2	hg38_SIRV	chr11	110328416	110330342	+	1	1923	108804	528975	ENCODEHG000108804	ENCODEHT000528975	ENCODEHG000108804	ENCODEHT000528975	Intergenic	Genomic	None	0.800000011920929	None	None	None	None
m54284U_191111_172039/69273145/ccs	PB_GM12878_R2	hg38_SIRV	chr19	48965317	48966875	+	4	859	51406	184683	ENSG00000087086.14	ENST00000331825.10	FTL	FTL-201	Known	Known	None	0.05000000074505806	None	None	None	None
7e9b741d-ab3a-4429-ad84-6dbfe49f5fe2	ONT_GM12878_R2	hg38_SIRV	chr8	98045394	98041733	-	4	430	25256	87908	ENSG00000156482.10	ENST00000521291.5	RPL30	RPL30-209	Known	Known	None	0.3499999940395355	None	None	None	None
9c1f07d3-4e7a-4549-9bb0-edc0316d32f0	ONT_GM12878_R2	hg38_SIRV	chr2	177220671	177221377	+	1	664	8212	528980	ENSG00000170144.20	ENCODEHT000528980	HNRNPA3	ENCODEHT000528980	Known	Genomic	None	0.25	None	None	None	None
2da48749-1adf-42dc-b504-691b93a6c205	ONT_GM12878_R2	hg38_SIRV	chr5	181239585	181236937	-	5	568	17747	526529	ENSG00000204628.11	ENCODEHT000526529	RACK1	ENCODEHT000526529	Known	ISM	Suffix	0.10000000149011612	None	None	None	None
a9c0df01-8e5e-4de3-bc81-890e9c6a032b	ONT_GM12878_R2	hg38_SIRV	chr1	92837454	92841901	+	3	405	2249	8265	ENSG00000122406.13	ENST00000497519.1	RPL5	RPL5-205	Known	Known	None	0.550000011920929	None	None	None	None
824d2b58-06bc-4f60-ae82-a5034e06869d	ONT_GM12878_R2	hg38_SIRV	chr2	177220672	177221022	+	1	269	8212	528980	ENSG00000170144.20	ENCODEHT000528980	HNRNPA3	ENCODEHT000528980	Known	Genomic	None	0.44999998807907104	None	None	None	None
ff257061-b072-4dcd-8c1f-a52b4444d0c8	ONT_GM12878_R2	hg38_SIRV	chr17	75779767	75778251	-	4	876	47686	169057	ENSG00000132475.10	ENST00000254810.8	H3F3B	H3F3B-201	Known	Known	None	0.3499999940395355	None	None	None	None
5c1da1a6-e0b6-4dca-bc8a-28d89df5a3af	ONT_GM12878_R2	hg38_SIRV	chr8	98045395	98041733	-	4	444	25256	87908	ENSG00000156482.10	ENST00000521291.5	RPL30	RPL30-209	Known	Known	None	0.3499999940395355	None	None	None	None
fccc1d42-3bdc-42c1-819d-de5c7cf90f7c	ONT_GM12878_R2	hg38_SIRV	chr17	75778496	75778251	-	1	246	47686	169059	ENSG00000132475.10	ENST00000586518.1	H3F3B	H3F3B-203	Known	Known	None	0.3499999940395355	None	None	None	None
3b96a81d-1509-4af7-8989-0a60f0436954	ONT_GM12878_R2	hg38_SIRV	chr2	177220710	177221375	+	1	623	8212	528980	ENSG00000170144.20	ENCODEHT000528980	HNRNPA3	ENCODEHT000528980	Known	Genomic	None	0.20000000298023224	None	None	None	None
m54284U_191111_172039/77463814/ccs	PB_GM12878_R2	hg38_SIRV	chr19	48965317	48966878	+	4	862	51406	184683	ENSG00000087086.14	ENST00000331825.10	FTL	FTL-201	Known	Known	None	0.05000000074505806	None	None	None	None
m54284U_191110_105540/172165946/ccs	PB_GM12878_R1	hg38_SIRV	chr3	179562954	179588400	+	14	1819	11953	43906	ENSG00000136518.16	ENST00000429709.6	ACTL6A	ACTL6A-202	Known	Known	None	0.30000001192092896	None	None	None	None
d9b6d7b2-b315-44ac-bb2e-db7d9e34d677	ONT_GM12878_R2	hg38_SIRV	chr11	110328420	110331410	+	2	321	108804	528974	ENCODEHG000108804	ENCODEHT000528974	ENCODEHG000108804	ENCODEHT000528974	Intergenic	Intergenic	None	0.20000000298023224	None	None	None	None
78d62f63-406c-46ab-9cb2-3f860e8f4726	ONT_GM12878_R2	hg38_SIRV	chr17	75778480	75778251	-	1	230	47686	169059	ENSG00000132475.10	ENST00000586518.1	H3F3B	H3F3B-203	Known	Known	None	0.3499999940395355	None	None	None	None
3d8d2aa4-4bbf-44b4-837f-eb6c02692ef4	ONT_GM12878_R2	hg38_SIRV	chr5	181243830	181236936	-	8	1076	17747	526626	ENSG00000204628.11	ENCODEHT000526626	RACK1	ENCODEHT000526626	Known	NIC	None	0.10000000149011612	None	None	None	None
a41659f7-23d6-466b-a399-d2c2a25b2e7d	ONT_GM12878_R2	hg38_SIRV	chr2	177220715	177222022	+	1	1265	8212	528980	ENSG00000170144.20	ENCODEHT000528980	HNRNPA3	ENCODEHT000528980	Known	Genomic	None	0.30000001192092896	None	None	None	None
0f7588c4-c318-4d45-a687-bdc930507997	ONT_GM12878_R2	hg38_SIRV	chr8	98045043	98041746	-	3	265	25256	527085	ENSG00000156482.10	ENCODEHT000527085	RPL30	ENCODEHT000527085	Known	ISM	Suffix	0.3499999940395355	None	None	None	None
m54284U_191110_105540/122423093/ccs	PB_GM12878_R1	hg38_SIRV	chr11	110328417	110330179	+	1	1759	108804	528975	ENCODEHG000108804	ENCODEHT000528975	ENCODEHG000108804	ENCODEHT000528975	Intergenic	Genomic	None	0.6499999761581421	None	None	None	None
9258bac4-e480-424b-a168-7fce55853469	ONT_GM12878_R2	hg38_SIRV	chr1	92837454	92841900	+	3	404	2249	8265	ENSG00000122406.13	ENST00000497519.1	RPL5	RPL5-205	Known	Known	None	0.5	None	None	None	None
0eeba01c-2197-4e0c-8501-5fe87f3dacca	ONT_GM12878_R1	hg38_SIRV	chr2	177220722	177221375	+	1	611	8212	528980	ENSG00000170144.20	ENCODEHT000528980	HNRNPA3	ENCODEHT000528980	Known	Genomic	None	0.20000000298023224	None	None	None	None
9ae0a4ec-cb17-4c94-b877-4a3bf6819f1a	ONT_GM12878_R2	hg38_SIRV	chr8	98045111	98041746	-	3	342	25256	527085	ENSG00000156482.10	ENCODEHT000527085	RPL30	ENCODEHT000527085	Known	ISM	Suffix	0.3499999940395355	None	None	None	None
m54284U_191111_172039/93981264/ccs	PB_GM12878_R2	hg38_SIRV	chr19	48965317	48966876	+	4	860	51406	184683	ENSG00000087086.14	ENST00000331825.10	FTL	FTL-201	Known	Known	None	0.05000000074505806	None	None	None	None
91f0c584-ab31-4d33-aa50-59e684be43b8	ONT_GM12878_R1	hg38_SIRV	chr2	177220737	177221375	+	1	596	8212	528980	ENSG00000170144.20	ENCODEHT000528980	HNRNPA3	ENCODEHT000528980	Known	Genomic	None	0.20000000298023224	None	None	None	None
2a0ee86b-9735-48e4-a22d-0890b293cec2	ONT_GM12878_R2	hg38_SIRV	chr5	181243834	181236936	-	8	1033	17747	63535	ENSG00000204628.11	ENST00000504325.5	RACK1	RACK1-210	Known	Known	None	0.10000000149011612	None	None	None	None
m54284U_191111_172039/13305661/ccs	PB_GM12878_R2	hg38_SIRV	chr3	179562954	179588400	+	14	1819	11953	43906	ENSG00000136518.16	ENST00000429709.6	ACTL6A	ACTL6A-202	Known	Known	None	0.30000001192092896	None	None	None	None
c0e3ee2c-c739-463a-9e15-cdd48f27674c	ONT_GM12878_R2	hg38_SIRV	chr17	75779767	75778251	-	4	876	47686	169057	ENSG00000132475.10	ENST00000254810.8	H3F3B	H3F3B-201	Known	Known	None	0.3499999940395355	None	None	None	None
fb478e78-5c18-4143-94f3-50828804b19a	ONT_GM12878_R2	hg38_SIRV	chr2	177220740	177221042	+	1	260	8212	528980	ENSG00000170144.20	ENCODEHT000528980	HNRNPA3	ENCODEHT000528980	Known	Genomic	None	0.20000000298023224	None	None	None	None
206c187f-2479-45a4-9cca-7e39e95b6449	ONT_GM12878_R2	hg38_SIRV	chr8	98045532	98041733	-	5	473	25256	87911	ENSG00000156482.10	ENST00000287038.7	RPL30	RPL30-201	Known	Known	None	0.3499999940395355	None	None	None	None
1c96dd92-5abd-4719-8838-5a008616087a	ONT_GM12878_R1	hg38_SIRV	chr11	110328423	110331410	+	2	318	108804	528974	ENCODEHG000108804	ENCODEHT000528974	ENCODEHG000108804	ENCODEHT000528974	Intergenic	Intergenic	None	0.20000000298023224	None	None	None	None
6b316240-bf8f-49f1-a0f3-1545221e18ad	ONT_GM12878_R2	hg38_SIRV	chr1	92837454	92841876	+	3	380	2249	8265	ENSG00000122406.13	ENST00000497519.1	RPL5	RPL5-205	Known	Known	None	0.25	None	None	None	None
m54284U_191111_172039/94176798/ccs	PB_GM12878_R2	hg38_SIRV	chr19	48965317	48966878	+	4	862	51406	184683	ENSG00000087086.14	ENST00000331825.10	FTL	FTL-201	Known	Known	None	0.05000000074505806	None	None	None	None
1dcdd79d-36c0-4887-905d-f094cf514aa1	ONT_GM12878_R2	hg38_SIRV	chr2	177220742	177221377	+	1	583	8212	528980	ENSG00000170144.20	ENCODEHT000528980	HNRNPA3	ENCODEHT000528980	Known	Genomic	None	0.25	None	None	None	None
4dbbb0fe-5a58-4792-a4d4-b9d2f586ee80	ONT_GM12878_R2	hg38_SIRV	chr5	181243722	181236936	-	8	921	17747	63535	ENSG00000204628.11	ENST00000504325.5	RACK1	RACK1-210	Known	Known	None	0.10000000149011612	None	None	None	None
34fa55ce-6cc5-46b2-8192-0a4c69a8b412	ONT_GM12878_R2	hg38_SIRV	chr8	98045394	98041733	-	4	449	25256	87908	ENSG00000156482.10	ENST00000521291.5	RPL30	RPL30-209	Known	Known	None	0.3499999940395355	None	None	None	None
m54284U_191111_172039/37028308/ccs	PB_GM12878_R2	hg38_SIRV	chr3	179562954	179588400	+	14	1819	11953	43906	ENSG00000136518.16	ENST00000429709.6	ACTL6A	ACTL6A-202	Known	Known	None	0.30000001192092896	None	None	None	None
66e96284-70fd-41ff-a0fa-7232b981d6a1	ONT_GM12878_R2	hg38_SIRV	chr17	75779762	75778251	-	4	865	47686	169057	ENSG00000132475.10	ENST00000254810.8	H3F3B	H3F3B-201	Known	Known	None	0.3499999940395355	None	None	None	None
33c1c7c4-13ca-4fbf-acd6-8044ea7ad1d3	ONT_GM12878_R2	hg38_SIRV	chr2	177220750	177221421	+	1	629	8212	528980	ENSG00000170144.20	ENCODEHT000528980	HNRNPA3	ENCODEHT000528980	Known	Genomic	None	0.25	None	None	None	None
d0be449b-0d7d-4dac-a693-6ec69b8c9cca	ONT_GM12878_R2	hg38_SIRV	chr8	98045533	98041733	-	5	484	25256	87911	ENSG00000156482.10	ENST00000287038.7	RPL30	RPL30-201	Known	Known	None	0.3499999940395355	None	None	None	None
8be97216-a4a8-472e-a36f-94eda71fa8b0	ONT_GM12878_R1	hg38_SIRV	chr2	177220767	177221052	+	1	243	8212	528980	ENSG00000170144.20	ENCODEHT000528980	HNRNPA3	ENCODEHT000528980	Known	Genomic	None	0.15000000596046448	None	None	None	None
m54284U_191111_172039/94569337/ccs	PB_GM12878_R2	hg38_SIRV	chr19	48965317	48966878	+	4	862	51406	184683	ENSG00000087086.14	ENST00000331825.10	FTL	FTL-201	Known	Known	None	0.05000000074505806	None	None	None	None
6b4d3f5a-4e1d-410c-9b4d-5ae6a6eb1c73	ONT_GM12878_R2	hg38_SIRV	chr5	181243894	181236936	-	8	1093	17747	63535	ENSG00000204628.11	ENST00000504325.5	RACK1	RACK1-210	Known	Known	None	0.10000000149011612	None	None	None	None
1b1deff9-46aa-4350-a0a2-c8226d369736	ONT_GM12878_R1	hg38_SIRV	chr11	110328424	110331376	+	2	283	108804	528974	ENCODEHG000108804	ENCODEHT000528974	ENCODEHG000108804	ENCODEHT000528974	Intergenic	Intergenic	None	0.30000001192092896	None	None	None	None
8a5b9291-262b-440c-844a-894669161a05	ONT_GM12878_R2	hg38_SIRV	chr1	92837454	92841922	+	3	426	2249	8265	ENSG00000122406.13	ENST00000497519.1	RPL5	RPL5-205	Known	Known	None	0.15000000596046448	None	None	None	None
m54284U_191111_172039/56426984/ccs	PB_GM12878_R2	hg38_SIRV	chr3	179562954	179589155	+	14	2574	11953	43906	ENSG00000136518.16	ENST00000429709.6	ACTL6A	ACTL6A-202	Known	Known	None	0.5	None	None	None	None
e49e36e8-9ac4-4823-b903-7e048819fe46	ONT_GM12878_R1	hg38_SIRV	chr2	177220770	177221420	+	1	608	8212	528980	ENSG00000170144.20	ENCODEHT000528980	HNRNPA3	ENCODEHT000528980	Known	Genomic	None	0.25	None	None	None	None
b1549a20-efe9-406b-a781-d2164b9711e5	ONT_GM12878_R2	hg38_SIRV	chr17	75779764	75778251	-	4	873	47686	169057	ENSG00000132475.10	ENST00000254810.8	H3F3B	H3F3B-201	Known	Known	None	0.3499999940395355	None	None	None	None
m54284U_191111_172039/160956755/ccs	PB_GM12878_R2	hg38_SIRV	chr11	110329078	110330185	+	1	1104	108804	528975	ENCODEHG000108804	ENCODEHT000528975	ENCODEHG000108804	ENCODEHT000528975	Intergenic	Genomic	None	0.44999998807907104	None	None	None	None
debc8fbd-81e7-4fc7-9306-9f62e63c32cb	ONT_GM12878_R2	hg38_SIRV	chr8	98045533	98041733	-	5	474	25256	87911	ENSG00000156482.10	ENST00000287038.7	RPL30	RPL30-201	Known	Known	None	0.3499999940395355	None	None	None	None
07b61cf7-e8c6-4005-bf3b-6381c2fadf28	ONT_GM12878_R1	hg38_SIRV	chr2	177220771	177221375	+	1	562	8212	528980	ENSG00000170144.20	ENCODEHT000528980	HNRNPA3	ENCODEHT000528980	Known	Genomic	None	0.20000000298023224	None	None	None	None
9e77828b-6c12-4da6-8329-90a1d82325e8	ONT_GM12878_R2	hg38_SIRV	chr5	181243805	181236936	-	8	1004	17747	63535	ENSG00000204628.11	ENST00000504325.5	RACK1	RACK1-210	Known	Known	None	0.10000000149011612	None	None	None	None
m54284U_191111_172039/98109952/ccs	PB_GM12878_R2	hg38_SIRV	chr19	48965317	48966878	+	4	862	51406	184683	ENSG00000087086.14	ENST00000331825.10	FTL	FTL-201	Known	Known	None	0.05000000074505806	None	None	None	None
17c47ea0-8065-46cd-88bc-d513fdd1ce08	ONT_GM12878_R2	hg38_SIRV	chr2	177220775	177221419	+	1	608	8212	528980	ENSG00000170144.20	ENCODEHT000528980	HNRNPA3	ENCODEHT000528980	Known	Genomic	None	0.25	None	None	None	None
m54284U_191111_172039/77006056/ccs	PB_GM12878_R2	hg38_SIRV	chr3	179562954	179588400	+	14	1819	11953	43906	ENSG00000136518.16	ENST00000429709.6	ACTL6A	ACTL6A-202	Known	Known	None	0.30000001192092896	None	None	None	None
50b374fc-a1f0-4be1-8e4f-75f7591f19d4	ONT_GM12878_R2	hg38_SIRV	chr8	98045399	98041733	-	4	564	25256	528982	ENSG00000156482.10	ENCODEHT000528982	RPL30	ENCODEHT000528982	Known	ISM	Suffix	0.3499999940395355	None	None	None	None
m54284U_191111_172039/98435579/ccs	PB_GM12878_R2	hg38_SIRV	chr11	110331342	110330137	-	1	1207	108806	528983	ENCODEHG000108806	ENCODEHT000528983	ENCODEHG000108806	ENCODEHT000528983	Antisense	Antisense	None	0.10000000149011612	None	None	None	None
b2c8d540-a6be-4e76-a306-81de82487cd0	ONT_GM12878_R2	hg38_SIRV	chr1	92837454	92841920	+	3	424	2249	8265	ENSG00000122406.13	ENST00000497519.1	RPL5	RPL5-205	Known	Known	None	0.20000000298023224	None	None	None	None
m54284U_191110_105540/134679083/ccs	PB_GM12878_R1	hg38_SIRV	chr2	177220780	177222682	+	1	1860	8212	528980	ENSG00000170144.20	ENCODEHT000528980	HNRNPA3	ENCODEHT000528980	Known	Genomic	None	0.75	None	None	None	None
b8203a63-11e7-4733-9eb6-89d0296543a0	ONT_GM12878_R2	hg38_SIRV	chr17	75779762	75778251	-	4	871	47686	169057	ENSG00000132475.10	ENST00000254810.8	H3F3B	H3F3B-201	Known	Known	None	0.3499999940395355	None	None	None	None
573ea326-27e3-47ce-ba00-ddffd68faa55	ONT_GM12878_R2	hg38_SIRV	chr8	98045533	98041733	-	5	474	25256	87911	ENSG00000156482.10	ENST00000287038.7	RPL30	RPL30-201	Known	Known	None	0.3499999940395355	None	None	None	None
912d2388-de92-4f7f-b719-fecbe54435b4	ONT_GM12878_R2	hg38_SIRV	chr5	181243891	181236936	-	8	1090	17747	63535	ENSG00000204628.11	ENST00000504325.5	RACK1	RACK1-210	Known	Known	None	0.10000000149011612	None	None	None	None
m54284U_191111_172039/84869451/ccs	PB_GM12878_R2	hg38_SIRV	chr2	177220789	177223902	+	1	3071	8212	528980	ENSG00000170144.20	ENCODEHT000528980	HNRNPA3	ENCODEHT000528980	Known	Genomic	None	0.10000000149011612	None	None	None	None
m54284U_191111_172039/105974232/ccs	PB_GM12878_R2	hg38_SIRV	chr19	48965317	48966876	+	4	860	51406	184683	ENSG00000087086.14	ENST00000331825.10	FTL	FTL-201	Known	Known	None	0.05000000074505806	None	None	None	None
m54284U_191111_172039/84803912/ccs	PB_GM12878_R2	hg38_SIRV	chr3	179562954	179588398	+	14	1817	11953	43906	ENSG00000136518.16	ENST00000429709.6	ACTL6A	ACTL6A-202	Known	Known	None	0.3499999940395355	None	None	None	None
m54284U_191110_105540/13961456/ccs	PB_GM12878_R1	hg38_SIRV	chr8	98045519	98041733	-	5	449	25256	527143	ENSG00000156482.10	ENCODEHT000527143	RPL30	ENCODEHT000527143	Known	NIC	None	0.3499999940395355	None	None	None	None
m54284U_191111_172039/134938852/ccs	PB_GM12878_R2	hg38_SIRV	chr2	177220789	177223108	+	1	2269	8212	528980	ENSG00000170144.20	ENCODEHT000528980	HNRNPA3	ENCODEHT000528980	Known	Genomic	None	0.550000011920929	None	None	None	None
50837018-8cc3-4a0e-b26f-a7593893ad29	ONT_GM12878_R2	hg38_SIRV	chr17	75779763	75778251	-	4	872	47686	169057	ENSG00000132475.10	ENST00000254810.8	H3F3B	H3F3B-201	Known	Known	None	0.3499999940395355	None	None	None	None
4ca85a13-4e2b-447e-ae66-6e7fee0992d9	ONT_GM12878_R2	hg38_SIRV	chr1	92837454	92841918	+	3	422	2249	8265	ENSG00000122406.13	ENST00000497519.1	RPL5	RPL5-205	Known	Known	None	0.25	None	None	None	None
bdcbacf5-02f6-4013-8456-86887b623193	ONT_GM12878_R2	hg38_SIRV	chr5	181243889	181236936	-	8	1094	17747	63535	ENSG00000204628.11	ENST00000504325.5	RACK1	RACK1-210	Known	Known	None	0.10000000149011612	None	None	None	None
23bfc2fd-3902-4edb-bb4e-263fdc50cdfa	ONT_GM12878_R2	hg38_SIRV	chr2	177220809	177221420	+	1	569	8212	528980	ENSG00000170144.20	ENCODEHT000528980	HNRNPA3	ENCODEHT000528980	Known	Genomic	None	0.25	None	None	None	None
m54284U_191110_105540/141492354/ccs	PB_GM12878_R1	hg38_SIRV	chr8	98045400	98041734	-	4	448	25256	87908	ENSG00000156482.10	ENST00000521291.5	RPL30	RPL30-209	Known	Known	None	0.3499999940395355	None	None	None	None
m54284U_191111_172039/87230374/ccs	PB_GM12878_R2	hg38_SIRV	chr3	179562954	179588400	+	14	1819	11953	43906	ENSG00000136518.16	ENST00000429709.6	ACTL6A	ACTL6A-202	Known	Known	None	0.30000001192092896	None	None	None	None
m54284U_191111_172039/142412243/ccs	PB_GM12878_R2	hg38_SIRV	chr11	110331189	110332695	+	1	1507	108804	528984	ENCODEHG000108804	ENCODEHT000528984	ENCODEHG000108804	ENCODEHT000528984	Intergenic	Genomic	None	0.6499999761581421	None	None	None	None
m54284U_191111_172039/122292178/ccs	PB_GM12878_R2	hg38_SIRV	chr19	48965317	48966878	+	4	862	51406	184683	ENSG00000087086.14	ENST00000331825.10	FTL	FTL-201	Known	Known	None	0.05000000074505806	None	None	None	None
ea0b12b0-5fdb-4577-8def-562c66789430	ONT_GM12878_R1	hg38_SIRV	chr2	177220823	177221427	+	1	555	8212	528980	ENSG00000170144.20	ENCODEHT000528980	HNRNPA3	ENCODEHT000528980	Known	Genomic	None	0.15000000596046448	None	None	None	None
m54284U_191110_105540/155912120/ccs	PB_GM12878_R1	hg38_SIRV	chr8	98045544	98041734	-	5	484	25256	87911	ENSG00000156482.10	ENST00000287038.7	RPL30	RPL30-201	Known	Known	None	0.3499999940395355	None	None	None	None
c0a027ea-b0ae-4f2c-9be1-ff97d63ae738	ONT_GM12878_R2	hg38_SIRV	chr17	75779763	75778251	-	4	872	47686	169057	ENSG00000132475.10	ENST00000254810.8	H3F3B	H3F3B-201	Known	Known	None	0.3499999940395355	None	None	None	None
aa161eb8-f6a7-4f8a-b1b4-333b217ba058	ONT_GM12878_R2	hg38_SIRV	chr5	181238211	181236936	-	3	331	17747	63536	ENSG00000204628.11	ENST00000514455.5	RACK1	RACK1-233	Known	Known	None	0.10000000149011612	None	None	None	None
m54284U_191111_172039/102172091/ccs	PB_GM12878_R2	hg38_SIRV	chr3	179562954	179588398	+	14	1817	11953	43906	ENSG00000136518.16	ENST00000429709.6	ACTL6A	ACTL6A-202	Known	Known	None	0.3499999940395355	None	None	None	None
6cf7ea7c-e6d4-4050-a22f-befbc3f14af5	ONT_GM12878_R1	hg38_SIRV	chr2	177220853	177221417	+	1	522	8212	528980	ENSG00000170144.20	ENCODEHT000528980	HNRNPA3	ENCODEHT000528980	Known	Genomic	None	0.25	None	None	None	None
m54284U_191111_172039/31131344/ccs	PB_GM12878_R2	hg38_SIRV	chr8	98045394	98041734	-	4	436	25256	87908	ENSG00000156482.10	ENST00000521291.5	RPL30	RPL30-209	Known	Known	None	0.3499999940395355	None	None	None	None
m54284U_191111_172039/30607305/ccs	PB_GM12878_R2	hg38_SIRV	chr11	110333679	110332899	-	1	793	108807	528985	ENCODEHG000108807	ENCODEHT000528985	ENCODEHG000108807	ENCODEHT000528985	Intergenic	Intergenic	None	0.6000000238418579	None	None	None	None
691971dc-7b1a-42c7-9889-308e3076665f	ONT_GM12878_R2	hg38_SIRV	chr1	92837454	92841885	+	3	389	2249	8265	ENSG00000122406.13	ENST00000497519.1	RPL5	RPL5-205	Known	Known	None	0.4000000059604645	None	None	None	None
m54284U_191111_172039/130876901/ccs	PB_GM12878_R2	hg38_SIRV	chr19	48965317	48966880	+	4	864	51406	184683	ENSG00000087086.14	ENST00000331825.10	FTL	FTL-201	Known	Known	None	0.0	None	None	None	None
ac81fcdf-a87b-421f-b5aa-63c4ba3d0da9	ONT_GM12878_R1	hg38_SIRV	chr2	177220878	177221375	+	1	455	8212	528980	ENSG00000170144.20	ENCODEHT000528980	HNRNPA3	ENCODEHT000528980	Known	Genomic	None	0.20000000298023224	None	None	None	None
m54284U_191111_172039/33161383/ccs	PB_GM12878_R2	hg38_SIRV	chr8	98045385	98041734	-	4	433	25256	87908	ENSG00000156482.10	ENST00000521291.5	RPL30	RPL30-209	Known	Known	None	0.3499999940395355	None	None	None	None
0b197781-9331-4969-9196-01e4c3d4bee2	ONT_GM12878_R2	hg38_SIRV	chr5	181243798	181236936	-	8	997	17747	63535	ENSG00000204628.11	ENST00000504325.5	RACK1	RACK1-210	Known	Known	None	0.10000000149011612	None	None	None	None
ace22301-d3e8-45d0-bfc2-a088f9b2372f	ONT_GM12878_R2	hg38_SIRV	chr17	75779767	75778251	-	4	876	47686	169057	ENSG00000132475.10	ENST00000254810.8	H3F3B	H3F3B-201	Known	Known	None	0.3499999940395355	None	None	None	None
m54284U_191111_172039/120850899/ccs	PB_GM12878_R2	hg38_SIRV	chr3	179562954	179588395	+	14	1820	11953	43906	ENSG00000136518.16	ENST00000429709.6	ACTL6A	ACTL6A-202	Known	Known	None	0.3499999940395355	None	None	None	None
0540b992-0aa4-41ee-afb0-955459739441	ONT_GM12878_R1	hg38_SIRV	chr2	177220883	177221375	+	1	475	8212	528980	ENSG00000170144.20	ENCODEHT000528980	HNRNPA3	ENCODEHT000528980	Known	Genomic	None	0.20000000298023224	None	None	None	None
m54284U_191111_172039/36178060/ccs	PB_GM12878_R2	hg38_SIRV	chr8	98045544	98041734	-	5	484	25256	87911	ENSG00000156482.10	ENST00000287038.7	RPL30	RPL30-201	Known	Known	None	0.3499999940395355	None	None	None	None
60255ca1-add3-40c2-bb69-77d676102ef6	ONT_GM12878_R2	hg38_SIRV	chr17	75778527	75778251	-	1	277	47686	169059	ENSG00000132475.10	ENST00000586518.1	H3F3B	H3F3B-203	Known	Known	None	0.3499999940395355	None	None	None	None
dd399c82-5806-46cc-848a-ef4e0da4c525	ONT_GM12878_R2	hg38_SIRV	chr11	110336287	110338607	+	1	2302	108808	528986	ENCODEHG000108808	ENCODEHT000528986	ENCODEHG000108808	ENCODEHT000528986	Intergenic	Intergenic	None	0.3499999940395355	None	None	None	None
1199eb21-9d73-41ae-a69f-a275f455837c	ONT_GM12878_R1	hg38_SIRV	chr2	177220891	177221376	+	1	435	8212	528980	ENSG00000170144.20	ENCODEHT000528980	HNRNPA3	ENCODEHT000528980	Known	Genomic	None	0.25	None	None	None	None
m54284U_191111_172039/134023215/ccs	PB_GM12878_R2	hg38_SIRV	chr19	48965317	48966877	+	4	861	51406	184683	ENSG00000087086.14	ENST00000331825.10	FTL	FTL-201	Known	Known	None	0.05000000074505806	None	None	None	None
0081a094-de0c-4e45-ac74-d6a173ddcaf7	ONT_GM12878_R2	hg38_SIRV	chr5	181243893	181236936	-	8	1086	17747	63535	ENSG00000204628.11	ENST00000504325.5	RACK1	RACK1-210	Known	Known	None	0.10000000149011612	None	None	None	None
87f86708-cd9a-4cee-9040-06d38f333f18	ONT_GM12878_R2	hg38_SIRV	chr1	92837454	92841924	+	3	428	2249	8265	ENSG00000122406.13	ENST00000497519.1	RPL5	RPL5-205	Known	Known	None	0.15000000596046448	None	None	None	None
m54284U_191111_172039/44173309/ccs	PB_GM12878_R2	hg38_SIRV	chr8	98045540	98041734	-	5	480	25256	87911	ENSG00000156482.10	ENST00000287038.7	RPL30	RPL30-201	Known	Known	None	0.3499999940395355	None	None	None	None
m54284U_191111_172039/125960874/ccs	PB_GM12878_R2	hg38_SIRV	chr3	179562954	179588400	+	14	1819	11953	43906	ENSG00000136518.16	ENST00000429709.6	ACTL6A	ACTL6A-202	Known	Known	None	0.30000001192092896	None	None	None	None
407b9d00-a06a-482f-a00f-f6e030ac5c3f	ONT_GM12878_R2	hg38_SIRV	chr11	110338196	110338605	+	1	410	108808	528986	ENCODEHG000108808	ENCODEHT000528986	ENCODEHG000108808	ENCODEHT000528986	Intergenic	Intergenic	None	0.4000000059604645	None	None	None	None
84e00e5e-2d62-4006-bcd6-c734ea6ed04c	ONT_GM12878_R2	hg38_SIRV	chr2	177220919	177222044	+	1	1090	8212	528980	ENSG00000170144.20	ENCODEHT000528980	HNRNPA3	ENCODEHT000528980	Known	Genomic	None	0.44999998807907104	None	None	None	None
m54284U_191111_172039/52954746/ccs	PB_GM12878_R2	hg38_SIRV	chr8	98045536	98041734	-	5	476	25256	87911	ENSG00000156482.10	ENST00000287038.7	RPL30	RPL30-201	Known	Known	None	0.3499999940395355	None	None	None	None
m54284U_191111_172039/166527675/ccs	PB_GM12878_R2	hg38_SIRV	chr19	48965317	48966877	+	4	882	51406	184683	ENSG00000087086.14	ENST00000331825.10	FTL	FTL-201	Known	Known	None	0.05000000074505806	None	None	None	None
f74106f0-11ee-45df-a412-97826628bd6d	ONT_GM12878_R2	hg38_SIRV	chr17	75779767	75778251	-	4	876	47686	169057	ENSG00000132475.10	ENST00000254810.8	H3F3B	H3F3B-201	Known	Known	None	0.3499999940395355	None	None	None	None
c650da76-d184-46c8-97c2-675857ab1e37	ONT_GM12878_R2	hg38_SIRV	chr5	181243887	181236936	-	8	1086	17747	63535	ENSG00000204628.11	ENST00000504325.5	RACK1	RACK1-210	Known	Known	None	0.10000000149011612	None	None	None	None
9b2c0d40-9000-42ac-aa8e-928734be9b32	ONT_GM12878_R1	hg38_SIRV	chr2	177220955	177221196	+	1	199	8212	528980	ENSG00000170144.20	ENCODEHT000528980	HNRNPA3	ENCODEHT000528980	Known	Genomic	None	0.30000001192092896	None	None	None	None
m54284U_191110_105540/70385794/ccs	PB_GM12878_R1	hg38_SIRV	chr11	110338701	110341073	+	1	2372	108809	528987	ENCODEHG000108809	ENCODEHT000528987	ENCODEHG000108809	ENCODEHT000528987	Intergenic	Intergenic	None	0.25	None	None	None	None
m54284U_191111_172039/129829288/ccs	PB_GM12878_R2	hg38_SIRV	chr3	179562954	179588400	+	14	1819	11953	43906	ENSG00000136518.16	ENST00000429709.6	ACTL6A	ACTL6A-202	Known	Known	None	0.30000001192092896	None	None	None	None
ca4ca0c0-bb51-4ffa-8582-ea0dc24951c9	ONT_GM12878_R2	hg38_SIRV	chr1	92837454	92841918	+	3	422	2249	8265	ENSG00000122406.13	ENST00000497519.1	RPL5	RPL5-205	Known	Known	None	0.25	None	None	None	None
m54284U_191111_172039/75368897/ccs	PB_GM12878_R2	hg38_SIRV	chr8	98045550	98041734	-	5	490	25256	87911	ENSG00000156482.10	ENST00000287038.7	RPL30	RPL30-201	Known	Known	None	0.3499999940395355	None	None	None	None
b8dba0f4-5bbf-4ef8-be91-ae0c21bb5ae9	ONT_GM12878_R2	hg38_SIRV	chr2	177220968	177222072	+	1	1062	8212	528980	ENSG00000170144.20	ENCODEHT000528980	HNRNPA3	ENCODEHT000528980	Known	Genomic	None	0.4000000059604645	None	None	None	None
m54284U_191110_105540/84476860/ccs	PB_GM12878_R1	hg38_SIRV	chr11	110350127	110407607	+	3	1867	33193	528988	ENSG00000254416.5	ENCODEHT000528988	AP000924.1	ENCODEHT000528988	Known	NNC	None	0.3499999940395355	None	None	None	None
m54284U_191111_172039/171639092/ccs	PB_GM12878_R2	hg38_SIRV	chr19	48965317	48966878	+	4	862	51406	184683	ENSG00000087086.14	ENST00000331825.10	FTL	FTL-201	Known	Known	None	0.05000000074505806	None	None	None	None
ff2ec078-df6e-4ba5-9ce5-b03eb79b3130	ONT_GM12878_R2	hg38_SIRV	chr5	181243884	181236936	-	8	1089	17747	63535	ENSG00000204628.11	ENST00000504325.5	RACK1	RACK1-210	Known	Known	None	0.10000000149011612	None	None	None	None
m54284U_191111_172039/81135675/ccs	PB_GM12878_R2	hg38_SIRV	chr8	98045546	98041734	-	5	486	25256	87911	ENSG00000156482.10	ENST00000287038.7	RPL30	RPL30-201	Known	Known	None	0.3499999940395355	None	None	None	None
823baa7c-a123-46d5-b1bb-44600d2026f0	ONT_GM12878_R2	hg38_SIRV	chr17	75779764	75778251	-	4	873	47686	169057	ENSG00000132475.10	ENST00000254810.8	H3F3B	H3F3B-201	Known	Known	None	0.3499999940395355	None	None	None	None
e0652246-1290-432b-ad77-6fae355e9c52	ONT_GM12878_R1	hg38_SIRV	chr2	177220970	177221634	+	1	622	8212	528980	ENSG00000170144.20	ENCODEHT000528980	HNRNPA3	ENCODEHT000528980	Known	Genomic	None	0.3499999940395355	None	None	None	None
m54284U_191111_172039/156174741/ccs	PB_GM12878_R2	hg38_SIRV	chr3	179562953	179588400	+	13	2127	11953	528744	ENSG00000136518.16	ENCODEHT000528744	ACTL6A	ENCODEHT000528744	Known	NIC	None	0.30000001192092896	None	None	None	None
m54284U_191111_172039/128713120/ccs	PB_GM12878_R2	hg38_SIRV	chr11	110406591	110407612	+	1	1022	108810	528989	ENCODEHG000108810	ENCODEHT000528989	ENCODEHG000108810	ENCODEHT000528989	Intergenic	Intergenic	None	0.20000000298023224	None	None	None	None
dcf21e75-81ad-4a90-9f13-50c0fe5a4525	ONT_GM12878_R2	hg38_SIRV	chr2	177220970	177221375	+	1	363	8212	528980	ENSG00000170144.20	ENCODEHT000528980	HNRNPA3	ENCODEHT000528980	Known	Genomic	None	0.20000000298023224	None	None	None	None
m54284U_191111_172039/92276335/ccs	PB_GM12878_R2	hg38_SIRV	chr8	98045548	98041734	-	5	488	25256	87911	ENSG00000156482.10	ENST00000287038.7	RPL30	RPL30-201	Known	Known	None	0.3499999940395355	None	None	None	None
8528ccd2-9142-4848-b081-457f119976e3	ONT_GM12878_R2	hg38_SIRV	chr1	92837454	92841918	+	3	412	2249	8265	ENSG00000122406.13	ENST00000497519.1	RPL5	RPL5-205	Known	Known	None	0.25	None	None	None	None
m54284U_191111_172039/172099761/ccs	PB_GM12878_R2	hg38_SIRV	chr19	48965317	48966872	+	4	856	51406	184683	ENSG00000087086.14	ENST00000331825.10	FTL	FTL-201	Known	Known	None	0.10000000149011612	None	None	None	None
87539efc-706d-4015-b3a8-10377a09dff8	ONT_GM12878_R2	hg38_SIRV	chr5	181243894	181236936	-	8	1093	17747	63535	ENSG00000204628.11	ENST00000504325.5	RACK1	RACK1-210	Known	Known	None	0.10000000149011612	None	None	None	None
b0389a0e-f805-43be-a96f-3261eede4c58	ONT_GM12878_R1	hg38_SIRV	chr2	177220971	177221418	+	1	405	8212	528980	ENSG00000170144.20	ENCODEHT000528980	HNRNPA3	ENCODEHT000528980	Known	Genomic	None	0.25	None	None	None	None
b0221f27-ec44-49a6-90eb-e2a11fa2d1b7	ONT_GM12878_R2	hg38_SIRV	chr17	75779763	75778251	-	4	872	47686	169057	ENSG00000132475.10	ENST00000254810.8	H3F3B	H3F3B-201	Known	Known	None	0.3499999940395355	None	None	None	None
m54284U_191111_172039/170459862/ccs	PB_GM12878_R2	hg38_SIRV	chr3	179562954	179588404	+	14	1823	11953	43906	ENSG00000136518.16	ENST00000429709.6	ACTL6A	ACTL6A-202	Known	Known	None	0.20000000298023224	None	None	None	None
m54284U_191111_172039/97060733/ccs	PB_GM12878_R2	hg38_SIRV	chr8	98045544	98041734	-	5	484	25256	87911	ENSG00000156482.10	ENST00000287038.7	RPL30	RPL30-201	Known	Known	None	0.3499999940395355	None	None	None	None
3687aa62-cb68-48f1-9f55-1d635cc24884	ONT_GM12878_R2	hg38_SIRV	chr17	75778507	75778251	-	1	257	47686	169059	ENSG00000132475.10	ENST00000586518.1	H3F3B	H3F3B-203	Known	Known	None	0.3499999940395355	None	None	None	None
24e96a1c-5d18-48ac-8f48-e72d3942ec83	ONT_GM12878_R1	hg38_SIRV	chr2	177220990	177221421	+	1	389	8212	528980	ENSG00000170144.20	ENCODEHT000528980	HNRNPA3	ENCODEHT000528980	Known	Genomic	None	0.25	None	None	None	None
173d7c5a-f9ca-4c2c-beb6-1a263a1a358f	ONT_GM12878_R2	hg38_SIRV	chr17	75778495	75778251	-	1	245	47686	169059	ENSG00000132475.10	ENST00000586518.1	H3F3B	H3F3B-203	Known	Known	None	0.3499999940395355	None	None	None	None
m54284U_191111_172039/147063675/ccs	PB_GM12878_R2	hg38_SIRV	chr8	98045527	98041734	-	5	467	25256	87911	ENSG00000156482.10	ENST00000287038.7	RPL30	RPL30-201	Known	Known	None	0.3499999940395355	None	None	None	None
f908fc32-f454-4756-9c90-167acfba2fd8	ONT_GM12878_R2	hg38_SIRV	chr2	177220997	177221417	+	1	378	8212	528980	ENSG00000170144.20	ENCODEHT000528980	HNRNPA3	ENCODEHT000528980	Known	Genomic	None	0.25	None	None	None	None
m54284U_191111_172039/174327607/ccs	PB_GM12878_R2	hg38_SIRV	chr19	48965317	48966876	+	4	860	51406	184683	ENSG00000087086.14	ENST00000331825.10	FTL	FTL-201	Known	Known	None	0.05000000074505806	None	None	None	None
e8a12250-8500-40b5-9520-d9deb4ad4853	ONT_GM12878_R1	hg38_SIRV	chr11	110429896	110462704	+	4	1016	33194	115018	ENSG00000137714.2	ENST00000260270.2	FDX1	FDX1-201	Known	Known	None	0.20000000298023224	None	None	None	None
135fb8e0-f7d9-42ad-b8e2-cd78dca6e2dc	ONT_GM12878_R2	hg38_SIRV	chr5	181238178	181236936	-	3	298	17747	63536	ENSG00000204628.11	ENST00000514455.5	RACK1	RACK1-233	Known	Known	None	0.10000000149011612	None	None	None	None
e6a34c25-da4d-48ed-b198-4d8b6322c153	ONT_GM12878_R2	hg38_SIRV	chr1	92837454	92841919	+	3	423	2249	8265	ENSG00000122406.13	ENST00000497519.1	RPL5	RPL5-205	Known	Known	None	0.25	None	None	None	None
m54284U_191111_172039/175834478/ccs	PB_GM12878_R2	hg38_SIRV	chr3	179562954	179588402	+	14	1821	11953	43906	ENSG00000136518.16	ENST00000429709.6	ACTL6A	ACTL6A-202	Known	Known	None	0.20000000298023224	None	None	None	None
f52b22e4-2a83-47ee-81e1-c8aa8d000822	ONT_GM12878_R1	hg38_SIRV	chr2	177221035	177221426	+	1	349	8212	528980	ENSG00000170144.20	ENCODEHT000528980	HNRNPA3	ENCODEHT000528980	Known	Genomic	None	0.20000000298023224	None	None	None	None
m54284U_191111_172039/160760138/ccs	PB_GM12878_R2	hg38_SIRV	chr8	98045541	98041734	-	5	474	25256	87911	ENSG00000156482.10	ENST00000287038.7	RPL30	RPL30-201	Known	Known	None	0.3499999940395355	None	None	None	None
m54284U_191110_105540/88410441/ccs	PB_GM12878_R1	hg38_SIRV	chr2	177221093	177222682	+	1	1547	8212	528980	ENSG00000170144.20	ENCODEHT000528980	HNRNPA3	ENCODEHT000528980	Known	Genomic	None	0.75	None	None	None	None
dc5e5ba3-e0a0-4f88-8827-83ac60ce4c9f	ONT_GM12878_R2	hg38_SIRV	chr17	75779764	75778251	-	4	873	47686	169057	ENSG00000132475.10	ENST00000254810.8	H3F3B	H3F3B-201	Known	Known	None	0.3499999940395355	None	None	None	None
e193acc3-d13d-4743-97b7-921909d153f9	ONT_GM12878_R1	hg38_SIRV	chr8	98045533	98041734	-	5	473	25256	87911	ENSG00000156482.10	ENST00000287038.7	RPL30	RPL30-201	Known	Known	None	0.3499999940395355	None	None	None	None
683c2975-0f9f-482b-b40a-101d33efd012	ONT_GM12878_R2	hg38_SIRV	chr2	177221112	177221363	+	1	209	8212	528980	ENSG00000170144.20	ENCODEHT000528980	HNRNPA3	ENCODEHT000528980	Known	Genomic	None	0.30000001192092896	None	None	None	None
b27ac345-d57a-4e04-b992-50eec47b3565	ONT_GM12878_R2	hg38_SIRV	chr5	181239583	181236936	-	4	402	17747	526637	ENSG00000204628.11	ENCODEHT000526637	RACK1	ENCODEHT000526637	Known	ISM	Suffix	0.10000000149011612	None	None	None	None
948e7465-6970-4a00-953f-946bdc0013d4	ONT_GM12878_R1	hg38_SIRV	chr3	179562953	179588403	+	14	1823	11953	528526	ENSG00000136518.16	ENCODEHT000528526	ACTL6A	ENCODEHT000528526	Known	NIC	None	0.30000001192092896	None	None	None	None
m54284U_191110_105540/145228729/ccs	PB_GM12878_R1	hg38_SIRV	chr11	110429919	110462700	+	4	989	33194	115018	ENSG00000137714.2	ENST00000260270.2	FDX1	FDX1-201	Known	Known	None	0.4000000059604645	None	None	None	None
c1f33241-67f1-41c4-b906-adcfa38f128a	ONT_GM12878_R1	hg38_SIRV	chr19	48965317	48966860	+	4	844	51406	184683	ENSG00000087086.14	ENST00000331825.10	FTL	FTL-201	Known	Known	None	0.3499999940395355	None	None	None	None
4176fc3a-f1d4-4e8c-8f10-d2d39d48d7d1	ONT_GM12878_R1	hg38_SIRV	chr2	177221114	177221428	+	1	272	8212	528980	ENSG00000170144.20	ENCODEHT000528980	HNRNPA3	ENCODEHT000528980	Known	Genomic	None	0.10000000149011612	None	None	None	None
858e834d-6662-4c0f-a582-1064d3d209bb	ONT_GM12878_R2	hg38_SIRV	chr1	92837454	92841924	+	3	428	2249	8265	ENSG00000122406.13	ENST00000497519.1	RPL5	RPL5-205	Known	Known	None	0.15000000596046448	None	None	None	None
3620dc3c-18ed-47af-bb53-9d82c426024e	ONT_GM12878_R1	hg38_SIRV	chr8	98045521	98041734	-	5	461	25256	87911	ENSG00000156482.10	ENST00000287038.7	RPL30	RPL30-201	Known	Known	None	0.3499999940395355	None	None	None	None
c83c404f-89e6-43b1-962a-33ea775cb51c	ONT_GM12878_R2	hg38_SIRV	chr17	75779762	75778251	-	4	871	47686	169057	ENSG00000132475.10	ENST00000254810.8	H3F3B	H3F3B-201	Known	Known	None	0.3499999940395355	None	None	None	None
9b86c6c0-e677-4657-9ae5-6c18e035b884	ONT_GM12878_R2	hg38_SIRV	chr2	177221192	177221419	+	1	185	8212	528980	ENSG00000170144.20	ENCODEHT000528980	HNRNPA3	ENCODEHT000528980	Known	Genomic	None	0.25	None	None	None	None
m54284U_191110_105540/62783682/ccs	PB_GM12878_R1	hg38_SIRV	chr3	179562955	179588396	+	14	1772	11953	528700	ENSG00000136518.16	ENCODEHT000528700	ACTL6A	ENCODEHT000528700	Known	NNC	None	0.3499999940395355	None	None	None	None
18e606dc-3792-4c36-88d3-bbf808fe5215	ONT_GM12878_R2	hg38_SIRV	chr5	181239584	181236937	-	5	561	17747	526529	ENSG00000204628.11	ENCODEHT000526529	RACK1	ENCODEHT000526529	Known	ISM	Suffix	0.10000000149011612	None	None	None	None
03e53506-9f3b-4df7-8d5b-a0ea028354b6	ONT_GM12878_R2	hg38_SIRV	chr17	75778688	75778251	-	1	438	47686	169059	ENSG00000132475.10	ENST00000586518.1	H3F3B	H3F3B-203	Known	Known	None	0.3499999940395355	None	None	None	None
e9bd053f-4078-40ca-9a11-bcf08e084878	ONT_GM12878_R1	hg38_SIRV	chr8	98045397	98041734	-	4	437	25256	87908	ENSG00000156482.10	ENST00000521291.5	RPL30	RPL30-209	Known	Known	None	0.3499999940395355	None	None	None	None
178c2fbf-1a17-4ca0-b168-5f5c5781e41c	ONT_GM12878_R1	hg38_SIRV	chr2	177221201	177221377	+	1	134	8212	528980	ENSG00000170144.20	ENCODEHT000528980	HNRNPA3	ENCODEHT000528980	Known	Genomic	None	0.25	None	None	None	None
cf7301af-aee2-4a17-bf8f-bff7efce6f00	ONT_GM12878_R1	hg38_SIRV	chr19	48965317	48966878	+	4	862	51406	184683	ENSG00000087086.14	ENST00000331825.10	FTL	FTL-201	Known	Known	None	0.05000000074505806	None	None	None	None
750338a0-275e-4b77-8d66-48dabc3542a3	ONT_GM12878_R2	hg38_SIRV	chr1	92837454	92841916	+	3	420	2249	8265	ENSG00000122406.13	ENST00000497519.1	RPL5	RPL5-205	Known	Known	None	0.30000001192092896	None	None	None	None
cddeb4fe-3fe2-4322-8483-edac746d21f9	ONT_GM12878_R2	hg38_SIRV	chr11	110429924	110462551	+	4	835	33194	115018	ENSG00000137714.2	ENST00000260270.2	FDX1	FDX1-201	Known	Known	None	0.30000001192092896	None	None	None	None
810e6648-ced0-4e0a-84f3-ad54fb36695f	ONT_GM12878_R1	hg38_SIRV	chr8	98045533	98041734	-	5	473	25256	87911	ENSG00000156482.10	ENST00000287038.7	RPL30	RPL30-201	Known	Known	None	0.3499999940395355	None	None	None	None
m54284U_191110_105540/139725401/ccs	PB_GM12878_R1	hg38_SIRV	chr2	177221216	177223384	+	1	2126	8212	528980	ENSG00000170144.20	ENCODEHT000528980	HNRNPA3	ENCODEHT000528980	Known	Genomic	None	0.25	None	None	None	None
0fbac2b9-66da-4499-b454-b7962714a22c	ONT_GM12878_R2	hg38_SIRV	chr5	181243887	181236937	-	8	1100	17747	528064	ENSG00000204628.11	ENCODEHT000528064	RACK1	ENCODEHT000528064	Known	NIC	None	0.10000000149011612	None	None	None	None
m54284U_191110_105540/178979727/ccs	PB_GM12878_R1	hg38_SIRV	chr3	179562955	179588398	+	14	1816	11953	43906	ENSG00000136518.16	ENST00000429709.6	ACTL6A	ACTL6A-202	Known	Known	None	0.3499999940395355	None	None	None	None
m54284U_191110_105540/26085888/ccs	PB_GM12878_R1	hg38_SIRV	chr2	177221307	177223111	+	1	1762	8212	528980	ENSG00000170144.20	ENCODEHT000528980	HNRNPA3	ENCODEHT000528980	Known	Genomic	None	0.550000011920929	None	None	None	None
3e344490-a1cb-4c4d-a624-a659677d8e40	ONT_GM12878_R2	hg38_SIRV	chr17	75779768	75778251	-	4	877	47686	169057	ENSG00000132475.10	ENST00000254810.8	H3F3B	H3F3B-201	Known	Known	None	0.3499999940395355	None	None	None	None
38ecd723-b155-494a-9fb1-d9b2dc1aa661	ONT_GM12878_R1	hg38_SIRV	chr2	177264581	177221336	-	5	1866	8214	528990	ENSG00000116044.15	ENCODEHT000528990	NFE2L2	ENCODEHT000528990	Known	NNC	None	0.3499999940395355	None	None	None	None
0166341e-09ab-4d2f-a872-9e20d77f0be3	ONT_GM12878_R1	hg38_SIRV	chr8	98045393	98041734	-	4	435	25256	87908	ENSG00000156482.10	ENST00000521291.5	RPL30	RPL30-209	Known	Known	None	0.3499999940395355	None	None	None	None
4b818b4e-a492-40e3-bfa6-b9c6d6c1c1ce	ONT_GM12878_R1	hg38_SIRV	chr19	48965317	48966877	+	4	867	51406	184683	ENSG00000087086.14	ENST00000331825.10	FTL	FTL-201	Known	Known	None	0.05000000074505806	None	None	None	None
a407e3a8-5a0d-483b-8fb8-9b0d3e3b97b0	ONT_GM12878_R2	hg38_SIRV	chr5	181243804	181236936	-	8	996	17747	63535	ENSG00000204628.11	ENST00000504325.5	RACK1	RACK1-210	Known	Known	None	0.10000000149011612	None	None	None	None
2bcb8a29-02dc-415f-a85c-76d12b19830e	ONT_GM12878_R1	hg38_SIRV	chr8	98045532	98041734	-	5	472	25256	87911	ENSG00000156482.10	ENST00000287038.7	RPL30	RPL30-201	Known	Known	None	0.3499999940395355	None	None	None	None
m54284U_191111_172039/46336451/ccs	PB_GM12878_R2	hg38_SIRV	chr11	110429934	110463489	+	4	1763	33194	115018	ENSG00000137714.2	ENST00000260270.2	FDX1	FDX1-201	Known	Known	None	0.44999998807907104	None	None	None	None
m54284U_191111_172039/100401424/ccs	PB_GM12878_R2	hg38_SIRV	chr3	179562955	179588403	+	14	1821	11953	43906	ENSG00000136518.16	ENST00000429709.6	ACTL6A	ACTL6A-202	Known	Known	None	0.15000000596046448	None	None	None	None
7eb39d4d-6cc3-4604-8a83-87a9b6dcb8ed	ONT_GM12878_R2	hg38_SIRV	chr1	92837454	92841920	+	3	424	2249	8265	ENSG00000122406.13	ENST00000497519.1	RPL5	RPL5-205	Known	Known	None	0.20000000298023224	None	None	None	None
7dfdc0a0-fc08-4583-aaa8-10b3dcd75e24	ONT_GM12878_R1	hg38_SIRV	chr2	177221357	177223847	+	1	2478	8212	528991	ENSG00000170144.20	ENCODEHT000528991	HNRNPA3	ENCODEHT000528991	Known	Genomic	None	0.20000000298023224	None	None	None	None
bba8161b-aec0-44cb-924f-3c33098bd37d	ONT_GM12878_R2	hg38_SIRV	chr17	75779764	75778251	-	4	873	47686	169057	ENSG00000132475.10	ENST00000254810.8	H3F3B	H3F3B-201	Known	Known	None	0.3499999940395355	None	None	None	None
612603cf-8df0-47e0-b199-c6dda72f8bf0	ONT_GM12878_R1	hg38_SIRV	chr19	48965317	48966880	+	4	864	51406	184683	ENSG00000087086.14	ENST00000331825.10	FTL	FTL-201	Known	Known	None	0.0	None	None	None	None
f9c86876-b2e7-4147-8436-d954293021d9	ONT_GM12878_R1	hg38_SIRV	chr8	98045533	98041734	-	5	473	25256	87911	ENSG00000156482.10	ENST00000287038.7	RPL30	RPL30-201	Known	Known	None	0.3499999940395355	None	None	None	None
fe3a2926-e2cd-4549-9349-ecde97bababd	ONT_GM12878_R1	hg38_SIRV	chr2	177221421	177222134	+	1	627	8212	528991	ENSG00000170144.20	ENCODEHT000528991	HNRNPA3	ENCODEHT000528991	Known	Genomic	None	0.5	None	None	None	None
m54284U_191110_105540/160629739/ccs	PB_GM12878_R1	hg38_SIRV	chr2	177221416	177223855	+	2	2357	8212	528992	ENSG00000170144.20	ENCODEHT000528992	HNRNPA3	ENCODEHT000528992	Known	NNC	None	0.05000000074505806	None	None	None	None
55de8d53-447f-4e3d-bb72-fb1d4f954437	ONT_GM12878_R2	hg38_SIRV	chr5	181243887	181236936	-	8	1086	17747	63535	ENSG00000204628.11	ENST00000504325.5	RACK1	RACK1-210	Known	Known	None	0.10000000149011612	None	None	None	None
m54284U_191111_172039/117638516/ccs	PB_GM12878_R2	hg38_SIRV	chr3	179562955	179588400	+	14	1818	11953	43906	ENSG00000136518.16	ENST00000429709.6	ACTL6A	ACTL6A-202	Known	Known	None	0.30000001192092896	None	None	None	None
3eec4561-ce26-400b-9cb9-5113a7cdc96b	ONT_GM12878_R1	hg38_SIRV	chr8	98045534	98041734	-	5	480	25256	87911	ENSG00000156482.10	ENST00000287038.7	RPL30	RPL30-201	Known	Known	None	0.3499999940395355	None	None	None	None
c169fe31-ffdf-403a-b3b9-7baf5843fcac	ONT_GM12878_R2	hg38_SIRV	chr17	75779763	75778251	-	4	872	47686	169057	ENSG00000132475.10	ENST00000254810.8	H3F3B	H3F3B-201	Known	Known	None	0.3499999940395355	None	None	None	None
0ef832c2-c836-410d-bb5d-a77c5aa20785	ONT_GM12878_R1	hg38_SIRV	chr11	110429936	110462694	+	4	972	33194	115018	ENSG00000137714.2	ENST00000260270.2	FDX1	FDX1-201	Known	Known	None	0.5	None	None	None	None
3fda5d57-689e-469d-93d5-7438d2369a13	ONT_GM12878_R2	hg38_SIRV	chr1	92837454	92841918	+	3	422	2249	8265	ENSG00000122406.13	ENST00000497519.1	RPL5	RPL5-205	Known	Known	None	0.25	None	None	None	None
d555f4f0-7af9-4221-989f-204fad1cf266	ONT_GM12878_R1	hg38_SIRV	chr19	48965317	48966867	+	4	851	51406	184683	ENSG00000087086.14	ENST00000331825.10	FTL	FTL-201	Known	Known	None	0.10000000149011612	None	None	None	None
91db2454-d9c8-47c9-a346-931a270d588f	ONT_GM12878_R1	hg38_SIRV	chr2	177221487	177222128	+	1	549	8212	528991	ENSG00000170144.20	ENCODEHT000528991	HNRNPA3	ENCODEHT000528991	Known	Genomic	None	0.3499999940395355	None	None	None	None
6525c2b6-ab1c-466b-85f4-73f36782e060	ONT_GM12878_R2	hg38_SIRV	chr17	75778525	75778251	-	1	272	47686	169059	ENSG00000132475.10	ENST00000586518.1	H3F3B	H3F3B-203	Known	Known	None	0.3499999940395355	None	None	None	None
548cc849-00d0-49e3-8458-d6a0b42e4d60	ONT_GM12878_R1	hg38_SIRV	chr8	98045560	98041734	-	5	443	25256	87909	ENSG00000156482.10	ENST00000396070.6	RPL30	RPL30-202	Known	Known	None	0.3499999940395355	None	None	None	None
c2da2e7b-b9c9-44d2-beb9-deacb4932d0f	ONT_GM12878_R2	hg38_SIRV	chr5	181243806	181236936	-	8	999	17747	63535	ENSG00000204628.11	ENST00000504325.5	RACK1	RACK1-210	Known	Known	None	0.10000000149011612	None	None	None	None
m54284U_191110_105540/45417112/ccs	PB_GM12878_R1	hg38_SIRV	chr3	179562956	179588398	+	14	1815	11953	43906	ENSG00000136518.16	ENST00000429709.6	ACTL6A	ACTL6A-202	Known	Known	None	0.3499999940395355	None	None	None	None
m54284U_191110_105540/94568751/ccs	PB_GM12878_R1	hg38_SIRV	chr2	177221498	177223959	+	1	2369	8212	528991	ENSG00000170144.20	ENCODEHT000528991	HNRNPA3	ENCODEHT000528991	Known	Genomic	None	0.20000000298023224	None	None	None	None
95ac077c-dc98-463a-97db-812d07e00d48	ONT_GM12878_R1	hg38_SIRV	chr8	98045400	98041734	-	4	448	25256	87908	ENSG00000156482.10	ENST00000521291.5	RPL30	RPL30-209	Known	Known	None	0.3499999940395355	None	None	None	None
7b4c23bf-f141-4c54-9710-20c18d24effb	ONT_GM12878_R1	hg38_SIRV	chr19	48965317	48966879	+	4	863	51406	184683	ENSG00000087086.14	ENST00000331825.10	FTL	FTL-201	Known	Known	None	0.0	None	None	None	None
a338640d-6baa-4ab5-a3dc-a11e0fd482ca	ONT_GM12878_R1	hg38_SIRV	chr2	177221535	177221867	+	1	240	8212	528991	ENSG00000170144.20	ENCODEHT000528991	HNRNPA3	ENCODEHT000528991	Known	Genomic	None	0.3499999940395355	None	None	None	None
df811a46-81ec-40ee-be26-41db5cc028d7	ONT_GM12878_R2	hg38_SIRV	chr1	92837454	92841920	+	3	424	2249	8265	ENSG00000122406.13	ENST00000497519.1	RPL5	RPL5-205	Known	Known	None	0.20000000298023224	None	None	None	None
140ef6ce-fe43-4c81-ac05-b1f6d69a0e36	ONT_GM12878_R2	hg38_SIRV	chr17	75779363	75778251	-	2	622	47686	525039	ENSG00000132475.10	ENCODEHT000525039	H3F3B	ENCODEHT000525039	Known	ISM	Suffix	0.3499999940395355	None	None	None	None
f80173df-66c7-42ec-abda-68800657d29d	ONT_GM12878_R1	hg38_SIRV	chr11	110429938	110463068	+	4	1333	33194	115018	ENSG00000137714.2	ENST00000260270.2	FDX1	FDX1-201	Known	Known	None	0.30000001192092896	None	None	None	None
60969c86-5430-4d89-8a99-6cc9b564fd4c	ONT_GM12878_R2	hg38_SIRV	chr5	181243891	181236936	-	8	1084	17747	63535	ENSG00000204628.11	ENST00000504325.5	RACK1	RACK1-210	Known	Known	None	0.10000000149011612	None	None	None	None
ee12acf4-fc4e-4620-aeb8-474390db1237	ONT_GM12878_R1	hg38_SIRV	chr8	98045400	98041734	-	4	441	25256	87908	ENSG00000156482.10	ENST00000521291.5	RPL30	RPL30-209	Known	Known	None	0.3499999940395355	None	None	None	None
99e978ca-9f1f-4e5a-aaa0-7348b98fb06a	ONT_GM12878_R2	hg38_SIRV	chr17	75778514	75778251	-	1	264	47686	169059	ENSG00000132475.10	ENST00000586518.1	H3F3B	H3F3B-203	Known	Known	None	0.3499999940395355	None	None	None	None
m54284U_191110_105540/145163325/ccs	PB_GM12878_R1	hg38_SIRV	chr3	179562956	179588378	+	14	1795	11953	43906	ENSG00000136518.16	ENST00000429709.6	ACTL6A	ACTL6A-202	Known	Known	None	0.5	None	None	None	None
fd8f8bfe-6ac0-4872-9ed1-5d9fb49fcef3	ONT_GM12878_R2	hg38_SIRV	chr2	177221570	177222138	+	1	476	8212	528991	ENSG00000170144.20	ENCODEHT000528991	HNRNPA3	ENCODEHT000528991	Known	Genomic	None	0.4000000059604645	None	None	None	None
a024aa85-5c29-4fa2-a1c9-ff365801954d	ONT_GM12878_R2	hg38_SIRV	chr17	75778506	75778251	-	1	256	47686	169059	ENSG00000132475.10	ENST00000586518.1	H3F3B	H3F3B-203	Known	Known	None	0.3499999940395355	None	None	None	None
7dd19303-c297-4401-bd80-a7a1b81ac1ba	ONT_GM12878_R1	hg38_SIRV	chr8	98045544	98041737	-	5	477	25256	527091	ENSG00000156482.10	ENCODEHT000527091	RPL30	ENCODEHT000527091	Known	NNC	None	0.3499999940395355	None	None	None	None
8346a3a6-d001-41f6-8e6f-f0974d7a54a0	ONT_GM12878_R1	hg38_SIRV	chr19	48965317	48966871	+	4	838	51406	184683	ENSG00000087086.14	ENST00000331825.10	FTL	FTL-201	Known	Known	None	0.10000000149011612	None	None	None	None
06623282-16c7-4527-9658-a8ac47d14f85	ONT_GM12878_R2	hg38_SIRV	chr2	177221659	177222129	+	1	378	8212	528991	ENSG00000170144.20	ENCODEHT000528991	HNRNPA3	ENCODEHT000528991	Known	Genomic	None	0.3499999940395355	None	None	None	None
c5185eca-59b5-4bb1-bcf2-835c16eed381	ONT_GM12878_R2	hg38_SIRV	chr1	92837454	92841923	+	3	427	2249	8265	ENSG00000122406.13	ENST00000497519.1	RPL5	RPL5-205	Known	Known	None	0.20000000298023224	None	None	None	None
2971d299-bfe0-41e5-a489-07d28851cfe9	ONT_GM12878_R2	hg38_SIRV	chr5	181238240	181236936	-	3	360	17747	63536	ENSG00000204628.11	ENST00000514455.5	RACK1	RACK1-233	Known	Known	None	0.10000000149011612	None	None	None	None
m54284U_191111_172039/153224386/ccs	PB_GM12878_R2	hg38_SIRV	chr3	179562956	179588400	+	14	1817	11953	43906	ENSG00000136518.16	ENST00000429709.6	ACTL6A	ACTL6A-202	Known	Known	None	0.30000001192092896	None	None	None	None
4ba31e74-42d1-418a-9acb-c3ec2fc9c313	ONT_GM12878_R1	hg38_SIRV	chr8	98045397	98041734	-	4	437	25256	87908	ENSG00000156482.10	ENST00000521291.5	RPL30	RPL30-209	Known	Known	None	0.3499999940395355	None	None	None	None
6ce3143e-cc60-46f4-ba6c-718a6b8d16e6	ONT_GM12878_R2	hg38_SIRV	chr11	110429939	110463243	+	4	1503	33194	115018	ENSG00000137714.2	ENST00000260270.2	FDX1	FDX1-201	Known	Known	None	0.44999998807907104	None	None	None	None
m54284U_191111_172039/97781035/ccs	PB_GM12878_R2	hg38_SIRV	chr2	177221744	177223961	+	1	2125	8212	528991	ENSG00000170144.20	ENCODEHT000528991	HNRNPA3	ENCODEHT000528991	Known	Genomic	None	0.15000000596046448	None	None	None	None
1390d1cc-2385-452e-b34f-cb14b4547877	ONT_GM12878_R2	hg38_SIRV	chr17	75779767	75778251	-	4	876	47686	169057	ENSG00000132475.10	ENST00000254810.8	H3F3B	H3F3B-201	Known	Known	None	0.3499999940395355	None	None	None	None
a89bb57d-ec48-4748-b321-d46a1644f7e0	ONT_GM12878_R1	hg38_SIRV	chr19	48965317	48966870	+	4	848	51406	184683	ENSG00000087086.14	ENST00000331825.10	FTL	FTL-201	Known	Known	None	0.10000000149011612	None	None	None	None
bac29baa-86d8-453b-9737-f8da93bb8230	ONT_GM12878_R1	hg38_SIRV	chr8	98045400	98041734	-	4	418	25256	87908	ENSG00000156482.10	ENST00000521291.5	RPL30	RPL30-209	Known	Known	None	0.3499999940395355	None	None	None	None
9a29c785-c4ab-4c0b-9dbc-e3053f7d4c78	ONT_GM12878_R2	hg38_SIRV	chr2	177221763	177222140	+	1	285	8212	528991	ENSG00000170144.20	ENCODEHT000528991	HNRNPA3	ENCODEHT000528991	Known	Genomic	None	0.3499999940395355	None	None	None	None
d0d2dce0-ccfc-4cd6-b20a-168f04c0fef2	ONT_GM12878_R2	hg38_SIRV	chr5	181241614	181236939	-	6	679	17747	526527	ENSG00000204628.11	ENCODEHT000526527	RACK1	ENCODEHT000526527	Known	ISM	Suffix	0.10000000149011612	None	None	None	None
4e0a1199-f456-40ca-b70e-8d96bc1817c6	ONT_GM12878_R2	hg38_SIRV	chr3	179562956	179588400	+	14	1780	11953	43906	ENSG00000136518.16	ENST00000429709.6	ACTL6A	ACTL6A-202	Known	Known	None	0.30000001192092896	None	None	None	None
720be366-4eb2-45af-82dc-121510a7bf51	ONT_GM12878_R2	hg38_SIRV	chr1	92837454	92841871	+	3	375	2249	8265	ENSG00000122406.13	ENST00000497519.1	RPL5	RPL5-205	Known	Known	None	0.20000000298023224	None	None	None	None
m54284U_191111_172039/63506032/ccs	PB_GM12878_R2	hg38_SIRV	chr2	177221938	177223966	+	1	1936	8212	528991	ENSG00000170144.20	ENCODEHT000528991	HNRNPA3	ENCODEHT000528991	Known	Genomic	None	0.05000000074505806	None	None	None	None
f95daa2f-c020-45de-8043-667b9dac4b96	ONT_GM12878_R1	hg38_SIRV	chr8	98045401	98041734	-	4	441	25256	87908	ENSG00000156482.10	ENST00000521291.5	RPL30	RPL30-209	Known	Known	None	0.3499999940395355	None	None	None	None
21f1bab1-8793-4d84-b639-12fd7706bfad	ONT_GM12878_R2	hg38_SIRV	chr17	75779762	75778251	-	4	871	47686	169057	ENSG00000132475.10	ENST00000254810.8	H3F3B	H3F3B-201	Known	Known	None	0.3499999940395355	None	None	None	None
deefdb45-4edf-4fab-a90d-070ed81d9250	ONT_GM12878_R2	hg38_SIRV	chr11	110429939	110463066	+	4	1335	33194	115018	ENSG00000137714.2	ENST00000260270.2	FDX1	FDX1-201	Known	Known	None	0.30000001192092896	None	None	None	None
81ce1417-0781-4317-b3eb-3646e4bf8b39	ONT_GM12878_R1	hg38_SIRV	chr19	48965317	48966878	+	4	862	51406	184683	ENSG00000087086.14	ENST00000331825.10	FTL	FTL-201	Known	Known	None	0.05000000074505806	None	None	None	None
ee5c08c0-d7a9-4e18-b981-1efde5645f81	ONT_GM12878_R2	hg38_SIRV	chr17	75778485	75778251	-	1	235	47686	169059	ENSG00000132475.10	ENST00000586518.1	H3F3B	H3F3B-203	Known	Known	None	0.3499999940395355	None	None	None	None
5c0e0a3d-11c6-4997-9494-0276543d45a4	ONT_GM12878_R2	hg38_SIRV	chr5	181239510	181236937	-	5	507	17747	526529	ENSG00000204628.11	ENCODEHT000526529	RACK1	ENCODEHT000526529	Known	ISM	Suffix	0.10000000149011612	None	None	None	None
26644655-643d-4995-ab35-8a53f96665e4	ONT_GM12878_R2	hg38_SIRV	chr3	179562955	179588175	+	14	1585	11953	528526	ENSG00000136518.16	ENCODEHT000528526	ACTL6A	ENCODEHT000528526	Known	NIC	None	0.15000000596046448	None	None	None	None
m54284U_191111_172039/23595499/ccs	PB_GM12878_R2	hg38_SIRV	chr2	177222019	177223957	+	1	1846	8212	528991	ENSG00000170144.20	ENCODEHT000528991	HNRNPA3	ENCODEHT000528991	Known	Genomic	None	0.20000000298023224	None	None	None	None
4cd1c672-2e7f-48c6-bf6e-e7170eb0ce7f	ONT_GM12878_R2	hg38_SIRV	chr17	75778495	75778251	-	1	251	47686	169059	ENSG00000132475.10	ENST00000586518.1	H3F3B	H3F3B-203	Known	Known	None	0.3499999940395355	None	None	None	None
f27c9327-52a2-4bf6-80ae-3e8c01154dd5	ONT_GM12878_R1	hg38_SIRV	chr8	98045563	98041734	-	5	503	25256	87911	ENSG00000156482.10	ENST00000287038.7	RPL30	RPL30-201	Known	Known	None	0.3499999940395355	None	None	None	None
c291aa5b-68db-40da-ab66-54926006807e	ONT_GM12878_R2	hg38_SIRV	chr1	92837454	92841918	+	3	422	2249	8265	ENSG00000122406.13	ENST00000497519.1	RPL5	RPL5-205	Known	Known	None	0.25	None	None	None	None
m54284U_191111_172039/22611094/ccs	PB_GM12878_R2	hg38_SIRV	chr2	177222088	177223961	+	1	1781	8212	528991	ENSG00000170144.20	ENCODEHT000528991	HNRNPA3	ENCODEHT000528991	Known	Genomic	None	0.15000000596046448	None	None	None	None
4a807c4b-4154-49b3-b360-decb6fb3cbb3	ONT_GM12878_R1	hg38_SIRV	chr8	98045533	98041734	-	5	473	25256	87911	ENSG00000156482.10	ENST00000287038.7	RPL30	RPL30-201	Known	Known	None	0.3499999940395355	None	None	None	None
611f7adf-20b2-4131-a37b-4e7ffa6fe715	ONT_GM12878_R2	hg38_SIRV	chr19	48965317	48966860	+	4	844	51406	184683	ENSG00000087086.14	ENST00000331825.10	FTL	FTL-201	Known	Known	None	0.3499999940395355	None	None	None	None
m54284U_191110_105540/135989577/ccs	PB_GM12878_R1	hg38_SIRV	chr11	110429942	110463070	+	4	1336	33194	115018	ENSG00000137714.2	ENST00000260270.2	FDX1	FDX1-201	Known	Known	None	0.30000001192092896	None	None	None	None
m54284U_191110_105540/7210381/ccs	PB_GM12878_R1	hg38_SIRV	chr3	179562957	179588398	+	14	1814	11953	43906	ENSG00000136518.16	ENST00000429709.6	ACTL6A	ACTL6A-202	Known	Known	None	0.3499999940395355	None	None	None	None
198328dd-61e7-4cb2-8007-2d55bb9ac0e0	ONT_GM12878_R2	hg38_SIRV	chr5	181237715	181236936	-	2	214	17747	63541	ENSG00000204628.11	ENST00000507273.5	RACK1	RACK1-216	Known	Known	None	0.10000000149011612	None	None	None	None
m54284U_191110_105540/152896604/ccs	PB_GM12878_R1	hg38_SIRV	chr2	177222153	177223968	+	1	1723	8212	528991	ENSG00000170144.20	ENCODEHT000528991	HNRNPA3	ENCODEHT000528991	Known	Genomic	None	0.10000000149011612	None	None	None	None
bc4af1d9-bce9-43d6-9981-d0dca93fe180	ONT_GM12878_R2	hg38_SIRV	chr17	75779769	75778251	-	4	873	47686	525201	ENSG00000132475.10	ENCODEHT000525201	H3F3B	ENCODEHT000525201	Known	NNC	None	0.3499999940395355	None	None	None	None
328be7e8-846d-449b-a4e5-8f362da36b54	ONT_GM12878_R1	hg38_SIRV	chr8	98045532	98041734	-	5	472	25256	87911	ENSG00000156482.10	ENST00000287038.7	RPL30	RPL30-201	Known	Known	None	0.3499999940395355	None	None	None	None
0cc68956-495b-4eaa-b9eb-e942d19d2ceb	ONT_GM12878_R2	hg38_SIRV	chr1	92837454	92841918	+	3	412	2249	8265	ENSG00000122406.13	ENST00000497519.1	RPL5	RPL5-205	Known	Known	None	0.25	None	None	None	None
m54284U_191111_172039/26215665/ccs	PB_GM12878_R2	hg38_SIRV	chr2	177222158	177223961	+	1	1711	8212	528991	ENSG00000170144.20	ENCODEHT000528991	HNRNPA3	ENCODEHT000528991	Known	Genomic	None	0.15000000596046448	None	None	None	None
93cf1cbf-1b32-4e8d-87d9-446fac13cef4	ONT_GM12878_R2	hg38_SIRV	chr19	48965317	48966880	+	4	864	51406	184683	ENSG00000087086.14	ENST00000331825.10	FTL	FTL-201	Known	Known	None	0.0	None	None	None	None
81d57214-966f-479e-8a9d-2b734d6732fd	ONT_GM12878_R1	hg38_SIRV	chr8	98045400	98041734	-	4	441	25256	87908	ENSG00000156482.10	ENST00000521291.5	RPL30	RPL30-209	Known	Known	None	0.3499999940395355	None	None	None	None
m54284U_191110_105540/77988659/ccs	PB_GM12878_R1	hg38_SIRV	chr3	179562957	179588275	+	14	1691	11953	43906	ENSG00000136518.16	ENST00000429709.6	ACTL6A	ACTL6A-202	Known	Known	None	0.20000000298023224	None	None	None	None
adfd9992-2c63-4edb-b22c-a449d714992b	ONT_GM12878_R2	hg38_SIRV	chr5	181243919	181236936	-	8	1118	17747	63535	ENSG00000204628.11	ENST00000504325.5	RACK1	RACK1-210	Known	Known	None	0.10000000149011612	None	None	None	None
83cfce28-09b8-47e1-b49b-821044826d25	ONT_GM12878_R1	hg38_SIRV	chr11	110429942	110462562	+	4	792	33194	115018	ENSG00000137714.2	ENST00000260270.2	FDX1	FDX1-201	Known	Known	None	0.30000001192092896	None	None	None	None
9a8b9e8a-3916-4737-9cf1-ae86f8ec5353	ONT_GM12878_R2	hg38_SIRV	chr2	177222197	177223966	+	1	1677	8212	528991	ENSG00000170144.20	ENCODEHT000528991	HNRNPA3	ENCODEHT000528991	Known	Genomic	None	0.05000000074505806	None	None	None	None
30ff8513-c98c-4268-a28d-f7da8e555330	ONT_GM12878_R2	hg38_SIRV	chr17	75779762	75778251	-	4	871	47686	169057	ENSG00000132475.10	ENST00000254810.8	H3F3B	H3F3B-201	Known	Known	None	0.3499999940395355	None	None	None	None
592f10c2-6c7b-4d4b-811d-55950f7f81ec	ONT_GM12878_R1	hg38_SIRV	chr8	98045400	98041734	-	4	448	25256	87908	ENSG00000156482.10	ENST00000521291.5	RPL30	RPL30-209	Known	Known	None	0.3499999940395355	None	None	None	None
f4643a6a-b86d-41ae-b9b7-0a0f47d310b4	ONT_GM12878_R2	hg38_SIRV	chr1	92837454	92841871	+	3	375	2249	8265	ENSG00000122406.13	ENST00000497519.1	RPL5	RPL5-205	Known	Known	None	0.20000000298023224	None	None	None	None
f687bedd-9fdc-46c0-b6a5-6eba85e10309	ONT_GM12878_R2	hg38_SIRV	chr19	48965317	48966878	+	4	862	51406	184683	ENSG00000087086.14	ENST00000331825.10	FTL	FTL-201	Known	Known	None	0.05000000074505806	None	None	None	None
m54284U_191111_172039/19661454/ccs	PB_GM12878_R2	hg38_SIRV	chr2	177222218	177223966	+	1	1656	8212	528991	ENSG00000170144.20	ENCODEHT000528991	HNRNPA3	ENCODEHT000528991	Known	Genomic	None	0.05000000074505806	None	None	None	None
m54284U_191110_105540/116786186/ccs	PB_GM12878_R1	hg38_SIRV	chr3	179562942	179588396	+	14	2851	11953	528500	ENSG00000136518.16	ENCODEHT000528500	ACTL6A	ENCODEHT000528500	Known	NIC	None	0.3499999940395355	None	None	None	None
f031d995-a3a0-4d09-9a66-e22347c630ab	ONT_GM12878_R2	hg38_SIRV	chr5	181243894	181236936	-	8	1093	17747	63535	ENSG00000204628.11	ENST00000504325.5	RACK1	RACK1-210	Known	Known	None	0.10000000149011612	None	None	None	None
21f6e9a2-032e-43f8-81b8-bea79de957e6	ONT_GM12878_R1	hg38_SIRV	chr8	98045533	98041734	-	5	473	25256	87911	ENSG00000156482.10	ENST00000287038.7	RPL30	RPL30-201	Known	Known	None	0.3499999940395355	None	None	None	None
m54284U_191111_172039/39322290/ccs	PB_GM12878_R2	hg38_SIRV	chr2	177222255	177223961	+	1	1614	8212	528991	ENSG00000170144.20	ENCODEHT000528991	HNRNPA3	ENCODEHT000528991	Known	Genomic	None	0.15000000596046448	None	None	None	None
71ad4255-de3c-4882-828d-25f89a1254d4	ONT_GM12878_R2	hg38_SIRV	chr17	75779763	75778251	-	4	879	47686	169057	ENSG00000132475.10	ENST00000254810.8	H3F3B	H3F3B-201	Known	Known	None	0.3499999940395355	None	None	None	None
f57e5283-aa8a-40d3-9271-860a41067cba	ONT_GM12878_R2	hg38_SIRV	chr11	110429942	110462700	+	4	966	33194	115018	ENSG00000137714.2	ENST00000260270.2	FDX1	FDX1-201	Known	Known	None	0.4000000059604645	None	None	None	None
56e72911-8e0f-4db3-961b-848de2ab9462	ONT_GM12878_R1	hg38_SIRV	chr8	98045533	98041734	-	5	473	25256	87911	ENSG00000156482.10	ENST00000287038.7	RPL30	RPL30-201	Known	Known	None	0.3499999940395355	None	None	None	None
m54284U_191111_172039/85001081/ccs	PB_GM12878_R2	hg38_SIRV	chr2	177222259	177223961	+	1	1610	8212	528991	ENSG00000170144.20	ENCODEHT000528991	HNRNPA3	ENCODEHT000528991	Known	Genomic	None	0.15000000596046448	None	None	None	None
531d27eb-cb99-4557-b7d8-f61fba73e52b	ONT_GM12878_R2	hg38_SIRV	chr1	92837454	92841919	+	3	423	2249	8265	ENSG00000122406.13	ENST00000497519.1	RPL5	RPL5-205	Known	Known	None	0.25	None	None	None	None
d07e8627-afed-4813-9c25-bdb892c3de59	ONT_GM12878_R2	hg38_SIRV	chr5	181243887	181236936	-	8	1086	17747	63535	ENSG00000204628.11	ENST00000504325.5	RACK1	RACK1-210	Known	Known	None	0.10000000149011612	None	None	None	None
m54284U_191110_105540/152830869/ccs	PB_GM12878_R1	hg38_SIRV	chr3	179562957	179588282	+	14	1698	11953	43906	ENSG00000136518.16	ENST00000429709.6	ACTL6A	ACTL6A-202	Known	Known	None	0.25	None	None	None	None
babfa54b-5dfe-4390-a969-ab173df72cfc	ONT_GM12878_R2	hg38_SIRV	chr19	48965317	48966871	+	4	855	51406	184683	ENSG00000087086.14	ENST00000331825.10	FTL	FTL-201	Known	Known	None	0.10000000149011612	None	None	None	None
m54284U_191110_105540/87165294/ccs	PB_GM12878_R1	hg38_SIRV	chr2	177222296	177224066	+	1	1678	8212	528991	ENSG00000170144.20	ENCODEHT000528991	HNRNPA3	ENCODEHT000528991	Known	Genomic	None	0.20000000298023224	None	None	None	None
12288238-00b8-416d-b885-84c293abaadc	ONT_GM12878_R1	hg38_SIRV	chr8	98045398	98041734	-	4	446	25256	87908	ENSG00000156482.10	ENST00000521291.5	RPL30	RPL30-209	Known	Known	None	0.3499999940395355	None	None	None	None
a7175954-127f-4005-b7ee-870cdaaf96d4	ONT_GM12878_R2	hg38_SIRV	chr17	75779765	75778251	-	4	874	47686	169057	ENSG00000132475.10	ENST00000254810.8	H3F3B	H3F3B-201	Known	Known	None	0.3499999940395355	None	None	None	None
db986a4a-bfaf-443f-ac0e-f2c62ecd37e7	ONT_GM12878_R1	hg38_SIRV	chr2	177222297	177223645	+	1	1250	8212	528991	ENSG00000170144.20	ENCODEHT000528991	HNRNPA3	ENCODEHT000528991	Known	Genomic	None	0.44999998807907104	None	None	None	None
d307cfcf-dc3d-4dcd-ae11-bef2debdeec4	ONT_GM12878_R1	hg38_SIRV	chr11	110429951	110463495	+	4	1752	33194	115018	ENSG00000137714.2	ENST00000260270.2	FDX1	FDX1-201	Known	Known	None	0.20000000298023224	None	None	None	None
90057ff8-418c-4961-9f57-6488c2fc6ede	ONT_GM12878_R2	hg38_SIRV	chr5	181243891	181236936	-	8	1090	17747	63535	ENSG00000204628.11	ENST00000504325.5	RACK1	RACK1-210	Known	Known	None	0.10000000149011612	None	None	None	None
c678b5a6-ed6a-4fd8-8818-49bf88946946	ONT_GM12878_R1	hg38_SIRV	chr8	98045399	98041734	-	4	447	25256	87908	ENSG00000156482.10	ENST00000521291.5	RPL30	RPL30-209	Known	Known	None	0.3499999940395355	None	None	None	None
m54284U_191110_105540/155255982/ccs	PB_GM12878_R1	hg38_SIRV	chr3	179562957	179588398	+	14	1814	11953	43906	ENSG00000136518.16	ENST00000429709.6	ACTL6A	ACTL6A-202	Known	Known	None	0.3499999940395355	None	None	None	None
m54284U_191110_105540/50137932/ccs	PB_GM12878_R1	hg38_SIRV	chr2	177222300	177223961	+	1	1569	8212	528991	ENSG00000170144.20	ENCODEHT000528991	HNRNPA3	ENCODEHT000528991	Known	Genomic	None	0.15000000596046448	None	None	None	None
3d26b9c1-5c78-45ba-9bd1-a8a2a0a5c8ab	ONT_GM12878_R2	hg38_SIRV	chr19	48965317	48966878	+	4	862	51406	184683	ENSG00000087086.14	ENST00000331825.10	FTL	FTL-201	Known	Known	None	0.05000000074505806	None	None	None	None
5a0a2657-8009-4708-a396-d54b5d5d1c32	ONT_GM12878_R2	hg38_SIRV	chr1	92837455	92841918	+	3	421	2249	8265	ENSG00000122406.13	ENST00000497519.1	RPL5	RPL5-205	Known	Known	None	0.25	None	None	None	None
f2354ae3-eee8-4ea4-8405-a5f6ad5d4cba	ONT_GM12878_R2	hg38_SIRV	chr5	181237379	181236936	-	1	441	17747	526669	ENSG00000204628.11	ENCODEHT000526669	RACK1	ENCODEHT000526669	Known	ISM	None	0.10000000149011612	None	None	None	None
5e21018c-2fed-4823-883d-d4738b1d3636	ONT_GM12878_R1	hg38_SIRV	chr2	177222356	177223961	+	1	1513	8212	528991	ENSG00000170144.20	ENCODEHT000528991	HNRNPA3	ENCODEHT000528991	Known	Genomic	None	0.15000000596046448	None	None	None	None
e0e60fdc-f565-4bc8-8bc1-128888be0f0b	ONT_GM12878_R1	hg38_SIRV	chr8	98045400	98041734	-	4	449	25256	87908	ENSG00000156482.10	ENST00000521291.5	RPL30	RPL30-209	Known	Known	None	0.3499999940395355	None	None	None	None
e0528613-d701-4811-9d38-fbcb96e921c0	ONT_GM12878_R2	hg38_SIRV	chr17	75779768	75778251	-	4	877	47686	169057	ENSG00000132475.10	ENST00000254810.8	H3F3B	H3F3B-201	Known	Known	None	0.3499999940395355	None	None	None	None
818bc0a2-5ab0-4fd8-828b-1d3747084109	ONT_GM12878_R2	hg38_SIRV	chr11	110429951	110462548	+	4	789	33194	115018	ENSG00000137714.2	ENST00000260270.2	FDX1	FDX1-201	Known	Known	None	0.25	None	None	None	None
395a5c0e-935c-4508-a867-ba0b45814d83	ONT_GM12878_R1	hg38_SIRV	chr2	177222356	177223454	+	1	999	8212	528991	ENSG00000170144.20	ENCODEHT000528991	HNRNPA3	ENCODEHT000528991	Known	Genomic	None	0.15000000596046448	None	None	None	None
m54284U_191110_105540/156828572/ccs	PB_GM12878_R1	hg38_SIRV	chr3	179562957	179588392	+	14	1808	11953	43906	ENSG00000136518.16	ENST00000429709.6	ACTL6A	ACTL6A-202	Known	Known	None	0.3499999940395355	None	None	None	None
m54284U_191110_105540/2492269/ccs	PB_GM12878_R1	hg38_SIRV	chr19	48965318	48966876	+	4	859	51406	184683	ENSG00000087086.14	ENST00000331825.10	FTL	FTL-201	Known	Known	None	0.05000000074505806	None	None	None	None
a3e705db-9125-449b-ad03-30239161fcb9	ONT_GM12878_R2	hg38_SIRV	chr2	177222392	177223929	+	1	1445	8212	528991	ENSG00000170144.20	ENCODEHT000528991	HNRNPA3	ENCODEHT000528991	Known	Genomic	None	0.4000000059604645	None	None	None	None
4a34ad87-bb35-4e42-b710-1384b3dcac8a	ONT_GM12878_R2	hg38_SIRV	chr5	181243887	181236936	-	8	1086	17747	63535	ENSG00000204628.11	ENST00000504325.5	RACK1	RACK1-210	Known	Known	None	0.10000000149011612	None	None	None	None
e51d6fc1-d0c7-47c6-a5bc-6dc0cf10e0fb	ONT_GM12878_R1	hg38_SIRV	chr8	98045393	98041734	-	4	441	25256	87908	ENSG00000156482.10	ENST00000521291.5	RPL30	RPL30-209	Known	Known	None	0.3499999940395355	None	None	None	None
38232fa2-b11c-48b8-b0a1-763468754e00	ONT_GM12878_R2	hg38_SIRV	chr1	92837455	92841924	+	3	427	2249	8265	ENSG00000122406.13	ENST00000497519.1	RPL5	RPL5-205	Known	Known	None	0.15000000596046448	None	None	None	None
e81bd9a5-dc83-459f-9e3e-6df9193be4d5	ONT_GM12878_R2	hg38_SIRV	chr2	177222393	177223956	+	1	1464	8212	528991	ENSG00000170144.20	ENCODEHT000528991	HNRNPA3	ENCODEHT000528991	Known	Genomic	None	0.20000000298023224	None	None	None	None
a03786ec-df08-4f4d-8489-85e99117a5e2	ONT_GM12878_R2	hg38_SIRV	chr11	110429957	110462689	+	4	914	33194	115018	ENSG00000137714.2	ENST00000260270.2	FDX1	FDX1-201	Known	Known	None	0.44999998807907104	None	None	None	None
a3af6fb4-e8d5-44c0-94b6-ade6b3673b23	ONT_GM12878_R2	hg38_SIRV	chr17	75779370	75778251	-	2	629	47686	525039	ENSG00000132475.10	ENCODEHT000525039	H3F3B	ENCODEHT000525039	Known	ISM	Suffix	0.3499999940395355	None	None	None	None
4cb34754-b002-43da-88e6-2a2eef39b08f	ONT_GM12878_R1	hg38_SIRV	chr8	98045400	98041734	-	4	441	25256	87908	ENSG00000156482.10	ENST00000521291.5	RPL30	RPL30-209	Known	Known	None	0.3499999940395355	None	None	None	None
63e64b03-8746-4e0a-81a2-846824e97a25	ONT_GM12878_R2	hg38_SIRV	chr17	75778617	75778251	-	1	367	47686	169059	ENSG00000132475.10	ENST00000586518.1	H3F3B	H3F3B-203	Known	Known	None	0.3499999940395355	None	None	None	None
m54284U_191110_105540/163644375/ccs	PB_GM12878_R1	hg38_SIRV	chr3	179562957	179588398	+	14	1814	11953	43906	ENSG00000136518.16	ENST00000429709.6	ACTL6A	ACTL6A-202	Known	Known	None	0.3499999940395355	None	None	None	None
m54284U_191110_105540/30279587/ccs	PB_GM12878_R1	hg38_SIRV	chr19	48965318	48966878	+	4	853	51406	184683	ENSG00000087086.14	ENST00000331825.10	FTL	FTL-201	Known	Known	None	0.05000000074505806	None	None	None	None
2160bd41-e7ef-4f5e-8378-570fda469db2	ONT_GM12878_R2	hg38_SIRV	chr5	181243887	181236936	-	8	1079	17747	63535	ENSG00000204628.11	ENST00000504325.5	RACK1	RACK1-210	Known	Known	None	0.10000000149011612	None	None	None	None
m54284U_191111_172039/49611149/ccs	PB_GM12878_R2	hg38_SIRV	chr2	177223125	177222463	-	1	663	108811	528993	ENCODEHG000108811	ENCODEHT000528993	ENCODEHG000108811	ENCODEHT000528993	Antisense	Antisense	None	0.10000000149011612	None	None	None	None
515d2e90-2573-445e-af01-b34070776794	ONT_GM12878_R2	hg38_SIRV	chr17	75778555	75778251	-	1	305	47686	169059	ENSG00000132475.10	ENST00000586518.1	H3F3B	H3F3B-203	Known	Known	None	0.3499999940395355	None	None	None	None
9d73ba33-0bb3-4609-a68b-21208485b335	ONT_GM12878_R1	hg38_SIRV	chr8	98045534	98041734	-	5	474	25256	87911	ENSG00000156482.10	ENST00000287038.7	RPL30	RPL30-201	Known	Known	None	0.3499999940395355	None	None	None	None
c135387c-31c0-4765-9cc1-be440d927263	ONT_GM12878_R2	hg38_SIRV	chr1	92837455	92841918	+	3	421	2249	8265	ENSG00000122406.13	ENST00000497519.1	RPL5	RPL5-205	Known	Known	None	0.25	None	None	None	None
2bbd2ac3-c094-47b5-a3f1-8c6e7363d083	ONT_GM12878_R2	hg38_SIRV	chr17	75778601	75778251	-	1	351	47686	169059	ENSG00000132475.10	ENST00000586518.1	H3F3B	H3F3B-203	Known	Known	None	0.3499999940395355	None	None	None	None
eb1b3c19-25e2-41e3-b031-837760789e5e	ONT_GM12878_R1	hg38_SIRV	chr11	110429959	110463478	+	4	1727	33194	115018	ENSG00000137714.2	ENST00000260270.2	FDX1	FDX1-201	Known	Known	None	0.5	None	None	None	None
8e6b0e63-c979-4a2b-9175-aa91290b69f5	ONT_GM12878_R2	hg38_SIRV	chr17	75778584	75778251	-	1	334	47686	169059	ENSG00000132475.10	ENST00000586518.1	H3F3B	H3F3B-203	Known	Known	None	0.3499999940395355	None	None	None	None
m54284U_191111_172039/33032259/ccs	PB_GM12878_R2	hg38_SIRV	chr2	177222593	177223961	+	1	1276	8212	528991	ENSG00000170144.20	ENCODEHT000528991	HNRNPA3	ENCODEHT000528991	Known	Genomic	None	0.15000000596046448	None	None	None	None
4979cecc-bf94-4d6a-bd6d-cbc7ae7f8e01	ONT_GM12878_R1	hg38_SIRV	chr8	98045400	98041734	-	4	448	25256	87908	ENSG00000156482.10	ENST00000521291.5	RPL30	RPL30-209	Known	Known	None	0.3499999940395355	None	None	None	None
m54284U_191110_105540/166267531/ccs	PB_GM12878_R1	hg38_SIRV	chr3	179562954	179588404	+	13	1729	11953	528639	ENSG00000136518.16	ENCODEHT000528639	ACTL6A	ENCODEHT000528639	Known	NIC	None	0.15000000596046448	None	None	None	None
9d26b174-81ea-47ce-8c9a-2b5ea52e3e95	ONT_GM12878_R2	hg38_SIRV	chr5	181243805	181236936	-	8	1004	17747	63535	ENSG00000204628.11	ENST00000504325.5	RACK1	RACK1-210	Known	Known	None	0.10000000149011612	None	None	None	None
m54284U_191110_105540/53413245/ccs	PB_GM12878_R1	hg38_SIRV	chr19	48965318	48966876	+	4	859	51406	184683	ENSG00000087086.14	ENST00000331825.10	FTL	FTL-201	Known	Known	None	0.05000000074505806	None	None	None	None
d354552d-67ff-4da2-8f03-bad12aaadaa0	ONT_GM12878_R2	hg38_SIRV	chr5	181241629	181236936	-	6	686	17747	528994	ENSG00000204628.11	ENCODEHT000528994	RACK1	ENCODEHT000528994	Known	NNC	None	0.10000000149011612	None	None	None	None
8271f5b8-240a-4bba-944e-394340ffaef4	ONT_GM12878_R2	hg38_SIRV	chr17	75778486	75778251	-	1	236	47686	169059	ENSG00000132475.10	ENST00000586518.1	H3F3B	H3F3B-203	Known	Known	None	0.3499999940395355	None	None	None	None
470ee97c-afe7-47e3-8cf0-fff4ad194380	ONT_GM12878_R2	hg38_SIRV	chr2	177222633	177223961	+	1	1236	8212	528991	ENSG00000170144.20	ENCODEHT000528991	HNRNPA3	ENCODEHT000528991	Known	Genomic	None	0.15000000596046448	None	None	None	None
8df16a7a-ee2a-46b3-b882-456a189a26cf	ONT_GM12878_R1	hg38_SIRV	chr8	98045393	98041734	-	4	441	25256	87908	ENSG00000156482.10	ENST00000521291.5	RPL30	RPL30-209	Known	Known	None	0.3499999940395355	None	None	None	None
5d84db3e-02c1-4034-b988-08ccb7dde1f2	ONT_GM12878_R2	hg38_SIRV	chr1	92837455	92841862	+	3	365	2249	8265	ENSG00000122406.13	ENST00000497519.1	RPL5	RPL5-205	Known	Known	None	0.3499999940395355	None	None	None	None
9ea8bf34-a5f6-4cd0-8cee-086ee81c574b	ONT_GM12878_R1	hg38_SIRV	chr2	177222748	177223957	+	1	1095	8212	528991	ENSG00000170144.20	ENCODEHT000528991	HNRNPA3	ENCODEHT000528991	Known	Genomic	None	0.20000000298023224	None	None	None	None
048674f2-09b1-46d3-8d49-b90b1a9ad985	ONT_GM12878_R2	hg38_SIRV	chr11	110429961	110462694	+	4	941	33194	115018	ENSG00000137714.2	ENST00000260270.2	FDX1	FDX1-201	Known	Known	None	0.5	None	None	None	None
m54284U_191110_105540/173148673/ccs	PB_GM12878_R1	hg38_SIRV	chr3	179562966	179588398	+	15	1950	11953	528933	ENSG00000136518.16	ENCODEHT000528933	ACTL6A	ENCODEHT000528933	Known	NIC	None	0.3499999940395355	None	None	None	None
m54284U_191111_172039/27331351/ccs	PB_GM12878_R2	hg38_SIRV	chr2	177222760	177223961	+	1	1109	8212	528991	ENSG00000170144.20	ENCODEHT000528991	HNRNPA3	ENCODEHT000528991	Known	Genomic	None	0.15000000596046448	None	None	None	None
m54284U_191110_105540/72878306/ccs	PB_GM12878_R1	hg38_SIRV	chr19	48965318	48966878	+	4	861	51406	184683	ENSG00000087086.14	ENST00000331825.10	FTL	FTL-201	Known	Known	None	0.05000000074505806	None	None	None	None
72754fbc-6d00-4662-9f01-c19abc57160c	ONT_GM12878_R2	hg38_SIRV	chr5	181243896	181236936	-	8	1095	17747	63535	ENSG00000204628.11	ENST00000504325.5	RACK1	RACK1-210	Known	Known	None	0.10000000149011612	None	None	None	None
742f704d-270f-499a-befa-1eff23a87261	ONT_GM12878_R1	hg38_SIRV	chr8	98045475	98041734	-	4	523	25256	87908	ENSG00000156482.10	ENST00000521291.5	RPL30	RPL30-209	Known	Known	None	0.3499999940395355	None	None	None	None
b12d62f5-6d4f-4e77-927e-e8b803e83775	ONT_GM12878_R2	hg38_SIRV	chr17	75779767	75778251	-	4	876	47686	169057	ENSG00000132475.10	ENST00000254810.8	H3F3B	H3F3B-201	Known	Known	None	0.3499999940395355	None	None	None	None
90a3c475-f01b-4a88-bc65-43018c28282f	ONT_GM12878_R2	hg38_SIRV	chr2	177222943	177223966	+	1	893	8212	528991	ENSG00000170144.20	ENCODEHT000528991	HNRNPA3	ENCODEHT000528991	Known	Genomic	None	0.05000000074505806	None	None	None	None
m54284U_191110_105540/81528888/ccs	PB_GM12878_R1	hg38_SIRV	chr2	177223724	177223098	-	1	580	108811	528993	ENCODEHG000108811	ENCODEHT000528993	ENCODEHG000108811	ENCODEHT000528993	Antisense	Antisense	None	0.30000001192092896	None	None	None	None
c322f918-5005-49a2-8b4c-228ccbb9f885	ONT_GM12878_R1	hg38_SIRV	chr8	98045528	98041734	-	5	468	25256	87911	ENSG00000156482.10	ENST00000287038.7	RPL30	RPL30-201	Known	Known	None	0.3499999940395355	None	None	None	None
e8ac00df-7c6a-4dbb-b2a9-9e8ae75684ba	ONT_GM12878_R1	hg38_SIRV	chr11	110429963	110462564	+	4	769	33194	115018	ENSG00000137714.2	ENST00000260270.2	FDX1	FDX1-201	Known	Known	None	0.30000001192092896	None	None	None	None
be86e8a0-40f6-465b-8e66-b8c090db7228	ONT_GM12878_R2	hg38_SIRV	chr1	92837456	92841919	+	3	421	2249	8265	ENSG00000122406.13	ENST00000497519.1	RPL5	RPL5-205	Known	Known	None	0.25	None	None	None	None
m54284U_191110_105540/178587427/ccs	PB_GM12878_R1	hg38_SIRV	chr3	179562957	179588398	+	14	1814	11953	43906	ENSG00000136518.16	ENST00000429709.6	ACTL6A	ACTL6A-202	Known	Known	None	0.3499999940395355	None	None	None	None
m54284U_191110_105540/99421006/ccs	PB_GM12878_R1	hg38_SIRV	chr19	48965318	48966878	+	4	861	51406	184683	ENSG00000087086.14	ENST00000331825.10	FTL	FTL-201	Known	Known	None	0.05000000074505806	None	None	None	None
867e8512-83bb-4849-8640-a2003c4d67f9	ONT_GM12878_R2	hg38_SIRV	chr5	181243887	181236936	-	8	1086	17747	63535	ENSG00000204628.11	ENST00000504325.5	RACK1	RACK1-210	Known	Known	None	0.10000000149011612	None	None	None	None
m54284U_191111_172039/81593153/ccs	PB_GM12878_R2	hg38_SIRV	chr2	177223056	177223959	+	1	811	8212	528991	ENSG00000170144.20	ENCODEHT000528991	HNRNPA3	ENCODEHT000528991	Known	Genomic	None	0.20000000298023224	None	None	None	None
312910e0-738c-4477-8338-73d4102a0edd	ONT_GM12878_R2	hg38_SIRV	chr17	75779765	75778251	-	4	874	47686	169057	ENSG00000132475.10	ENST00000254810.8	H3F3B	H3F3B-201	Known	Known	None	0.3499999940395355	None	None	None	None
f0c3a3ad-d206-473e-ac87-29abc4837cd1	ONT_GM12878_R1	hg38_SIRV	chr8	98045400	98041722	-	4	564	25256	528982	ENSG00000156482.10	ENCODEHT000528982	RPL30	ENCODEHT000528982	Known	ISM	Suffix	0.3499999940395355	None	None	None	None
m54284U_191110_105540/156764406/ccs	PB_GM12878_R1	hg38_SIRV	chr2	177223070	177224257	+	1	1095	8212	528991	ENSG00000170144.20	ENCODEHT000528991	HNRNPA3	ENCODEHT000528991	Known	Genomic	None	0.550000011920929	None	None	None	None
m54284U_191111_172039/133348/ccs	PB_GM12878_R2	hg38_SIRV	chr3	179562957	179588400	+	14	1816	11953	43906	ENSG00000136518.16	ENST00000429709.6	ACTL6A	ACTL6A-202	Known	Known	None	0.30000001192092896	None	None	None	None
m54284U_191110_105540/179308564/ccs	PB_GM12878_R1	hg38_SIRV	chr2	177223073	177223961	+	1	796	8212	528991	ENSG00000170144.20	ENCODEHT000528991	HNRNPA3	ENCODEHT000528991	Known	Genomic	None	0.15000000596046448	None	None	None	None
1f7d431e-3025-48f8-afdd-8ec209520a12	ONT_GM12878_R2	hg38_SIRV	chr11	110429965	110462558	+	4	801	33194	115018	ENSG00000137714.2	ENST00000260270.2	FDX1	FDX1-201	Known	Known	None	0.30000001192092896	None	None	None	None
m54284U_191110_105540/102892937/ccs	PB_GM12878_R1	hg38_SIRV	chr19	48965318	48966878	+	4	861	51406	184683	ENSG00000087086.14	ENST00000331825.10	FTL	FTL-201	Known	Known	None	0.05000000074505806	None	None	None	None
7c61f368-9c11-45a5-90d6-8ba059905048	ONT_GM12878_R1	hg38_SIRV	chr8	98045400	98041734	-	4	448	25256	87908	ENSG00000156482.10	ENST00000521291.5	RPL30	RPL30-209	Known	Known	None	0.3499999940395355	None	None	None	None
c93f0fc4-f5fc-4ff2-9713-54e2a0348977	ONT_GM12878_R2	hg38_SIRV	chr5	181239592	181236936	-	4	411	17747	526637	ENSG00000204628.11	ENCODEHT000526637	RACK1	ENCODEHT000526637	Known	ISM	Suffix	0.10000000149011612	None	None	None	None
56ecb494-e5b7-4c1b-82bb-4529ec62ec41	ONT_GM12878_R1	hg38_SIRV	chr11	110429968	110463074	+	4	1309	33194	528995	ENSG00000137714.2	ENCODEHT000528995	FDX1	ENCODEHT000528995	Known	NNC	None	0.3499999940395355	None	None	None	None
b70ee1d0-9ec7-48a8-b5a3-69c5bc912367	ONT_GM12878_R2	hg38_SIRV	chr1	92837457	92841918	+	3	409	2249	8265	ENSG00000122406.13	ENST00000497519.1	RPL5	RPL5-205	Known	Known	None	0.25	None	None	None	None
82ef8705-fe8d-46ea-94d8-9bbb40d03e12	ONT_GM12878_R2	hg38_SIRV	chr17	75779751	75778251	-	4	860	47686	169057	ENSG00000132475.10	ENST00000254810.8	H3F3B	H3F3B-201	Known	Known	None	0.3499999940395355	None	None	None	None
m54284U_191111_172039/46793644/ccs	PB_GM12878_R2	hg38_SIRV	chr2	177223073	177223958	+	1	793	8212	528991	ENSG00000170144.20	ENCODEHT000528991	HNRNPA3	ENCODEHT000528991	Known	Genomic	None	0.20000000298023224	None	None	None	None
04bf3c42-f437-4315-a91a-7eb0ecf12e33	ONT_GM12878_R1	hg38_SIRV	chr8	98045533	98041734	-	5	473	25256	87911	ENSG00000156482.10	ENST00000287038.7	RPL30	RPL30-201	Known	Known	None	0.3499999940395355	None	None	None	None
m54284U_191111_172039/126419094/ccs	PB_GM12878_R2	hg38_SIRV	chr2	177223074	177223961	+	1	795	8212	528991	ENSG00000170144.20	ENCODEHT000528991	HNRNPA3	ENCODEHT000528991	Known	Genomic	None	0.15000000596046448	None	None	None	None
m54284U_191111_172039/16254115/ccs	PB_GM12878_R2	hg38_SIRV	chr3	179562957	179588400	+	14	1816	11953	43906	ENSG00000136518.16	ENST00000429709.6	ACTL6A	ACTL6A-202	Known	Known	None	0.30000001192092896	None	None	None	None
m54284U_191110_105540/112331333/ccs	PB_GM12878_R1	hg38_SIRV	chr19	48965318	48966871	+	4	854	51406	184683	ENSG00000087086.14	ENST00000331825.10	FTL	FTL-201	Known	Known	None	0.10000000149011612	None	None	None	None
6705527e-d05c-4f69-98e2-8504e4d343b9	ONT_GM12878_R2	hg38_SIRV	chr5	181242354	181236935	-	7	892	17747	526545	ENSG00000204628.11	ENCODEHT000526545	RACK1	ENCODEHT000526545	Known	ISM	Suffix	0.10000000149011612	None	None	None	None
3488442d-fe21-4dd5-befa-9e746a37fa71	ONT_GM12878_R2	hg38_SIRV	chr2	177223089	177223959	+	1	778	8212	528991	ENSG00000170144.20	ENCODEHT000528991	HNRNPA3	ENCODEHT000528991	Known	Genomic	None	0.20000000298023224	None	None	None	None
4da4e223-ea47-4299-8640-d72214822d5c	ONT_GM12878_R1	hg38_SIRV	chr8	98045533	98041734	-	5	473	25256	87911	ENSG00000156482.10	ENST00000287038.7	RPL30	RPL30-201	Known	Known	None	0.3499999940395355	None	None	None	None
72a1604f-bdde-49dc-a59a-9ab4c93fc58e	ONT_GM12878_R2	hg38_SIRV	chr17	75779756	75778251	-	4	865	47686	169057	ENSG00000132475.10	ENST00000254810.8	H3F3B	H3F3B-201	Known	Known	None	0.3499999940395355	None	None	None	None
0bd930de-19b9-427a-9ae6-3d0c7baace74	ONT_GM12878_R2	hg38_SIRV	chr11	110429971	110462700	+	4	901	33194	115018	ENSG00000137714.2	ENST00000260270.2	FDX1	FDX1-201	Known	Known	None	0.4000000059604645	None	None	None	None
a5c6dff7-ec4d-40ae-a247-b99a172c0b57	ONT_GM12878_R2	hg38_SIRV	chr2	177223150	177223925	+	1	683	8212	528991	ENSG00000170144.20	ENCODEHT000528991	HNRNPA3	ENCODEHT000528991	Known	Genomic	None	0.4000000059604645	None	None	None	None
986b7e75-36e7-4330-a8cf-573c02c95c51	ONT_GM12878_R2	hg38_SIRV	chr1	92837457	92841918	+	3	409	2249	8265	ENSG00000122406.13	ENST00000497519.1	RPL5	RPL5-205	Known	Known	None	0.25	None	None	None	None
88fc68cb-b4cd-457a-bab5-a3e09fd754f2	ONT_GM12878_R1	hg38_SIRV	chr8	98045532	98041734	-	5	472	25256	87911	ENSG00000156482.10	ENST00000287038.7	RPL30	RPL30-201	Known	Known	None	0.3499999940395355	None	None	None	None
m54284U_191111_172039/21824669/ccs	PB_GM12878_R2	hg38_SIRV	chr3	179562957	179588404	+	14	1820	11953	43906	ENSG00000136518.16	ENST00000429709.6	ACTL6A	ACTL6A-202	Known	Known	None	0.20000000298023224	None	None	None	None
c7456819-1ac1-4f3b-a125-a799b3404899	ONT_GM12878_R2	hg38_SIRV	chr2	177223152	177223961	+	1	717	8212	528991	ENSG00000170144.20	ENCODEHT000528991	HNRNPA3	ENCODEHT000528991	Known	Genomic	None	0.15000000596046448	None	None	None	None
m54284U_191110_105540/120456591/ccs	PB_GM12878_R1	hg38_SIRV	chr19	48965318	48966878	+	4	861	51406	184683	ENSG00000087086.14	ENST00000331825.10	FTL	FTL-201	Known	Known	None	0.05000000074505806	None	None	None	None
d33dd2f8-09eb-4ec9-956d-2d797c50b4b1	ONT_GM12878_R2	hg38_SIRV	chr5	181239532	181236936	-	5	506	17747	528996	ENSG00000204628.11	ENCODEHT000528996	RACK1	ENCODEHT000528996	Known	ISM	Suffix	0.10000000149011612	None	None	None	None
1677e185-fdb7-4e0a-9abd-8f7a539a7fbf	ONT_GM12878_R1	hg38_SIRV	chr8	98045400	98041734	-	4	455	25256	87908	ENSG00000156482.10	ENST00000521291.5	RPL30	RPL30-209	Known	Known	None	0.3499999940395355	None	None	None	None
60d9c9e1-440b-4948-a4e0-21b3afec0226	ONT_GM12878_R2	hg38_SIRV	chr17	75779767	75778251	-	4	876	47686	169057	ENSG00000132475.10	ENST00000254810.8	H3F3B	H3F3B-201	Known	Known	None	0.3499999940395355	None	None	None	None
b3ba2ef8-8178-4149-a938-b9c11e27bd12	ONT_GM12878_R2	hg38_SIRV	chr2	177223184	177223956	+	1	688	8212	528991	ENSG00000170144.20	ENCODEHT000528991	HNRNPA3	ENCODEHT000528991	Known	Genomic	None	0.20000000298023224	None	None	None	None
d695b681-396c-4e67-b66f-96c1539c6877	ONT_GM12878_R1	hg38_SIRV	chr1	92837458	92841913	+	3	413	2249	8265	ENSG00000122406.13	ENST00000497519.1	RPL5	RPL5-205	Known	Known	None	0.30000001192092896	None	None	None	None
5d90c403-400e-4e6e-b758-330c71ef8e35	ONT_GM12878_R1	hg38_SIRV	chr11	110429972	110462709	+	4	945	33194	115018	ENSG00000137714.2	ENST00000260270.2	FDX1	FDX1-201	Known	Known	None	0.20000000298023224	None	None	None	None
m54284U_191111_172039/40895948/ccs	PB_GM12878_R2	hg38_SIRV	chr3	179562957	179588400	+	14	1816	11953	43906	ENSG00000136518.16	ENST00000429709.6	ACTL6A	ACTL6A-202	Known	Known	None	0.30000001192092896	None	None	None	None
6f4755f9-a24f-4320-abda-d920456ffc48	ONT_GM12878_R2	hg38_SIRV	chr2	177223206	177223965	+	1	667	8212	528991	ENSG00000170144.20	ENCODEHT000528991	HNRNPA3	ENCODEHT000528991	Known	Genomic	None	0.05000000074505806	None	None	None	None
m54284U_191110_105540/125045551/ccs	PB_GM12878_R1	hg38_SIRV	chr19	48965318	48966878	+	4	861	51406	184683	ENSG00000087086.14	ENST00000331825.10	FTL	FTL-201	Known	Known	None	0.05000000074505806	None	None	None	None
5ff9c7f0-2524-4cef-8767-bd6b5ee23dba	ONT_GM12878_R2	hg38_SIRV	chr5	181243895	181236936	-	8	1094	17747	63535	ENSG00000204628.11	ENST00000504325.5	RACK1	RACK1-210	Known	Known	None	0.10000000149011612	None	None	None	None
1af97f23-c91b-4c20-ba33-10f000f12682	ONT_GM12878_R1	hg38_SIRV	chr8	98045520	98041740	-	4	391	25256	527087	ENSG00000156482.10	ENCODEHT000527087	RPL30	ENCODEHT000527087	Known	ISM	Suffix	0.3499999940395355	None	None	None	None
6201c520-e767-4253-a6d2-5105faba9912	ONT_GM12878_R2	hg38_SIRV	chr2	177223208	177223697	+	1	391	8212	528991	ENSG00000170144.20	ENCODEHT000528991	HNRNPA3	ENCODEHT000528991	Known	Genomic	None	0.4000000059604645	None	None	None	None
476d3e95-2109-452b-8dee-f305056d7122	ONT_GM12878_R2	hg38_SIRV	chr17	75779185	75778251	-	3	766	47686	169063	ENSG00000132475.10	ENST00000587560.5	H3F3B	H3F3B-206	Known	Known	None	0.3499999940395355	None	None	None	None
c93bc470-8667-4a65-af5e-170960d5f868	ONT_GM12878_R1	hg38_SIRV	chr8	98045530	98041734	-	5	470	25256	87911	ENSG00000156482.10	ENST00000287038.7	RPL30	RPL30-201	Known	Known	None	0.3499999940395355	None	None	None	None
33eefdfa-de5f-4237-832b-7b3cdc0b5311	ONT_GM12878_R2	hg38_SIRV	chr2	177223304	177223957	+	1	554	8212	528991	ENSG00000170144.20	ENCODEHT000528991	HNRNPA3	ENCODEHT000528991	Known	Genomic	None	0.20000000298023224	None	None	None	None
m54284U_191111_172039/68681944/ccs	PB_GM12878_R2	hg38_SIRV	chr3	179562957	179588398	+	14	1814	11953	43906	ENSG00000136518.16	ENST00000429709.6	ACTL6A	ACTL6A-202	Known	Known	None	0.3499999940395355	None	None	None	None
e081d6a9-8768-4d53-958e-e094ecdad4b8	ONT_GM12878_R2	hg38_SIRV	chr1	92837458	92841918	+	3	418	2249	8265	ENSG00000122406.13	ENST00000497519.1	RPL5	RPL5-205	Known	Known	None	0.25	None	None	None	None
c07b04d2-9767-40c7-add1-212f7a918e32	ONT_GM12878_R2	hg38_SIRV	chr17	75778631	75778251	-	1	381	47686	169059	ENSG00000132475.10	ENST00000586518.1	H3F3B	H3F3B-203	Known	Known	None	0.3499999940395355	None	None	None	None
6818f3e8-0f67-4ad2-a75a-746ab5d94287	ONT_GM12878_R2	hg38_SIRV	chr11	110429972	110462690	+	4	890	33194	115018	ENSG00000137714.2	ENST00000260270.2	FDX1	FDX1-201	Known	Known	None	0.5	None	None	None	None
36e9eafd-8c81-4d95-9954-25b55135b1bd	ONT_GM12878_R2	hg38_SIRV	chr2	177223333	177223961	+	1	536	8212	528991	ENSG00000170144.20	ENCODEHT000528991	HNRNPA3	ENCODEHT000528991	Known	Genomic	None	0.15000000596046448	None	None	None	None
fe5c637e-79f9-4bf0-bf65-d7b7608faa36	ONT_GM12878_R2	hg38_SIRV	chr5	181239585	181236937	-	5	568	17747	526529	ENSG00000204628.11	ENCODEHT000526529	RACK1	ENCODEHT000526529	Known	ISM	Suffix	0.10000000149011612	None	None	None	None
m54284U_191110_105540/136840881/ccs	PB_GM12878_R1	hg38_SIRV	chr19	48965318	48966877	+	4	860	51406	184683	ENSG00000087086.14	ENST00000331825.10	FTL	FTL-201	Known	Known	None	0.05000000074505806	None	None	None	None
ef9cdaef-4364-4f8c-97d8-dbc9226b869f	ONT_GM12878_R1	hg38_SIRV	chr8	98045400	98041734	-	4	430	25256	87908	ENSG00000156482.10	ENST00000521291.5	RPL30	RPL30-209	Known	Known	None	0.3499999940395355	None	None	None	None
917e5659-2103-4628-8d9c-f33b71450e41	ONT_GM12878_R2	hg38_SIRV	chr2	177223388	177223940	+	1	453	8212	528991	ENSG00000170144.20	ENCODEHT000528991	HNRNPA3	ENCODEHT000528991	Known	Genomic	None	0.3499999940395355	None	None	None	None
m54284U_191111_172039/73990779/ccs	PB_GM12878_R2	hg38_SIRV	chr3	179562957	179588400	+	14	1816	11953	43906	ENSG00000136518.16	ENST00000429709.6	ACTL6A	ACTL6A-202	Known	Known	None	0.30000001192092896	None	None	None	None
201a161d-6757-464c-a280-a78b8cfd334f	ONT_GM12878_R1	hg38_SIRV	chr8	98045530	98041734	-	5	464	25256	87911	ENSG00000156482.10	ENST00000287038.7	RPL30	RPL30-201	Known	Known	None	0.3499999940395355	None	None	None	None
08c14f0b-892b-4baf-b483-8274c564ed92	ONT_GM12878_R2	hg38_SIRV	chr17	75779762	75778251	-	4	865	47686	169057	ENSG00000132475.10	ENST00000254810.8	H3F3B	H3F3B-201	Known	Known	None	0.3499999940395355	None	None	None	None
722ae2a7-9178-4c5f-9aa6-fa6e1b52b2eb	ONT_GM12878_R2	hg38_SIRV	chr1	92837458	92841900	+	3	400	2249	8265	ENSG00000122406.13	ENST00000497519.1	RPL5	RPL5-205	Known	Known	None	0.5	None	None	None	None
3ae97e27-af88-40df-819a-52763f65f5d0	ONT_GM12878_R2	hg38_SIRV	chr2	177223466	177223957	+	1	399	8212	528991	ENSG00000170144.20	ENCODEHT000528991	HNRNPA3	ENCODEHT000528991	Known	Genomic	None	0.20000000298023224	None	None	None	None
ef681a8e-dbf1-4e6b-bb3f-221d7c41cc7d	ONT_GM12878_R2	hg38_SIRV	chr5	181242354	181236935	-	7	885	17747	526545	ENSG00000204628.11	ENCODEHT000526545	RACK1	ENCODEHT000526545	Known	ISM	Suffix	0.10000000149011612	None	None	None	None
22ddb01e-ce6c-4134-9999-b3097c8da1b9	ONT_GM12878_R2	hg38_SIRV	chr11	110429983	110462700	+	4	918	33194	115018	ENSG00000137714.2	ENST00000260270.2	FDX1	FDX1-201	Known	Known	None	0.4000000059604645	None	None	None	None
875890d0-fff2-4905-92d1-1f80579adbe1	ONT_GM12878_R1	hg38_SIRV	chr2	177223473	177223961	+	1	403	8212	528991	ENSG00000170144.20	ENCODEHT000528991	HNRNPA3	ENCODEHT000528991	Known	Genomic	None	0.15000000596046448	None	None	None	None
m54284U_191110_105540/149881945/ccs	PB_GM12878_R1	hg38_SIRV	chr19	48965318	48966878	+	4	861	51406	184683	ENSG00000087086.14	ENST00000331825.10	FTL	FTL-201	Known	Known	None	0.05000000074505806	None	None	None	None
7dda75cb-f24b-4783-b764-3ec89569fc6a	ONT_GM12878_R1	hg38_SIRV	chr8	98045400	98041734	-	4	448	25256	87908	ENSG00000156482.10	ENST00000521291.5	RPL30	RPL30-209	Known	Known	None	0.3499999940395355	None	None	None	None
m54284U_191111_172039/112133112/ccs	PB_GM12878_R2	hg38_SIRV	chr3	179562957	179588269	+	14	1685	11953	43906	ENSG00000136518.16	ENST00000429709.6	ACTL6A	ACTL6A-202	Known	Known	None	0.15000000596046448	None	None	None	None
1ea8e84f-5c94-45bc-86af-c41d548cef66	ONT_GM12878_R1	hg38_SIRV	chr2	177223481	177223951	+	1	378	8212	528991	ENSG00000170144.20	ENCODEHT000528991	HNRNPA3	ENCODEHT000528991	Known	Genomic	None	0.30000001192092896	None	None	None	None
8bb40310-632c-442c-b18c-74f083adc052	ONT_GM12878_R2	hg38_SIRV	chr17	75779739	75778251	-	4	848	47686	169057	ENSG00000132475.10	ENST00000254810.8	H3F3B	H3F3B-201	Known	Known	None	0.3499999940395355	None	None	None	None
cf9da32b-e5ba-4aca-bac1-44fcae32060d	ONT_GM12878_R1	hg38_SIRV	chr2	177223509	177223968	+	1	367	8212	528991	ENSG00000170144.20	ENCODEHT000528991	HNRNPA3	ENCODEHT000528991	Known	Genomic	None	0.10000000149011612	None	None	None	None
91f8ec6b-51f4-43a0-85ac-65af7fefeac6	ONT_GM12878_R2	hg38_SIRV	chr1	92837458	92841918	+	3	408	2249	8265	ENSG00000122406.13	ENST00000497519.1	RPL5	RPL5-205	Known	Known	None	0.25	None	None	None	None
30578aa5-9426-4aff-bb73-445533ad2895	ONT_GM12878_R2	hg38_SIRV	chr5	181243895	181236936	-	8	1088	17747	63535	ENSG00000204628.11	ENST00000504325.5	RACK1	RACK1-210	Known	Known	None	0.10000000149011612	None	None	None	None
92230b36-4114-426b-b9e9-7b11b892c868	ONT_GM12878_R1	hg38_SIRV	chr11	110429986	110462703	+	4	925	33194	115018	ENSG00000137714.2	ENST00000260270.2	FDX1	FDX1-201	Known	Known	None	0.25	None	None	None	None
60ef10b3-7bc9-4fbf-8877-579369b6fd39	ONT_GM12878_R1	hg38_SIRV	chr8	98045533	98041734	-	5	416	25256	87909	ENSG00000156482.10	ENST00000396070.6	RPL30	RPL30-202	Known	Known	None	0.3499999940395355	None	None	None	None
f49a45fa-190e-4c90-97bf-24617dbe0cf9	ONT_GM12878_R2	hg38_SIRV	chr17	75778486	75778251	-	1	236	47686	169059	ENSG00000132475.10	ENST00000586518.1	H3F3B	H3F3B-203	Known	Known	None	0.3499999940395355	None	None	None	None
0ba6815e-3f33-4b3d-a8c8-1f55d08abadf	ONT_GM12878_R1	hg38_SIRV	chr2	177223529	177223966	+	1	345	8212	528991	ENSG00000170144.20	ENCODEHT000528991	HNRNPA3	ENCODEHT000528991	Known	Genomic	None	0.05000000074505806	None	None	None	None
7281df6e-9ef9-49f4-ba00-36d73cc7d206	ONT_GM12878_R1	hg38_SIRV	chr3	179562957	179588400	+	14	1822	11953	43906	ENSG00000136518.16	ENST00000429709.6	ACTL6A	ACTL6A-202	Known	Known	None	0.30000001192092896	None	None	None	None
m54284U_191111_172039/65079897/ccs	PB_GM12878_R2	hg38_SIRV	chr19	48965318	48966873	+	4	844	51406	184683	ENSG00000087086.14	ENST00000331825.10	FTL	FTL-201	Known	Known	None	0.10000000149011612	None	None	None	None
b9691382-1c08-40e4-a6a4-16cf076d9606	ONT_GM12878_R1	hg38_SIRV	chr8	98045398	98041734	-	4	440	25256	87908	ENSG00000156482.10	ENST00000521291.5	RPL30	RPL30-209	Known	Known	None	0.3499999940395355	None	None	None	None
da16e934-08a8-4b07-ae4e-74cc33778152	ONT_GM12878_R1	hg38_SIRV	chr2	177223541	177223957	+	1	324	8212	528991	ENSG00000170144.20	ENCODEHT000528991	HNRNPA3	ENCODEHT000528991	Known	Genomic	None	0.20000000298023224	None	None	None	None
2180a4a0-3911-41dc-b41c-9ebccd98a56f	ONT_GM12878_R2	hg38_SIRV	chr5	181243892	181236936	-	8	1091	17747	63535	ENSG00000204628.11	ENST00000504325.5	RACK1	RACK1-210	Known	Known	None	0.10000000149011612	None	None	None	None
f7617b89-8c5c-4d4a-8825-6ad388f00eb9	ONT_GM12878_R2	hg38_SIRV	chr1	92837459	92841862	+	3	361	2249	8265	ENSG00000122406.13	ENST00000497519.1	RPL5	RPL5-205	Known	Known	None	0.3499999940395355	None	None	None	None
6f373c61-3bfb-41c2-b8ca-b19cd5faf1aa	ONT_GM12878_R1	hg38_SIRV	chr11	110429994	110462698	+	4	912	33194	115018	ENSG00000137714.2	ENST00000260270.2	FDX1	FDX1-201	Known	Known	None	0.44999998807907104	None	None	None	None
6190ef6f-a4ba-4919-b21f-78fca16355eb	ONT_GM12878_R2	hg38_SIRV	chr2	177223587	177223958	+	1	279	8212	528991	ENSG00000170144.20	ENCODEHT000528991	HNRNPA3	ENCODEHT000528991	Known	Genomic	None	0.20000000298023224	None	None	None	None
3f4df2c0-1ecd-4e7c-815d-a85e7748ea18	ONT_GM12878_R2	hg38_SIRV	chr17	75779767	75778251	-	4	876	47686	169057	ENSG00000132475.10	ENST00000254810.8	H3F3B	H3F3B-201	Known	Known	None	0.3499999940395355	None	None	None	None
08f3ba15-14ea-4dd4-9c9a-d2028987ce9d	ONT_GM12878_R1	hg38_SIRV	chr8	98045532	98041734	-	5	472	25256	87911	ENSG00000156482.10	ENST00000287038.7	RPL30	RPL30-201	Known	Known	None	0.3499999940395355	None	None	None	None
m54284U_191111_172039/36570664/ccs	PB_GM12878_R2	hg38_SIRV	chr3	179562958	179588400	+	14	1815	11953	43906	ENSG00000136518.16	ENST00000429709.6	ACTL6A	ACTL6A-202	Known	Known	None	0.30000001192092896	None	None	None	None
m54284U_191111_172039/119080786/ccs	PB_GM12878_R2	hg38_SIRV	chr19	48965318	48966845	+	4	822	51406	184683	ENSG00000087086.14	ENST00000331825.10	FTL	FTL-201	Known	Known	None	0.44999998807907104	None	None	None	None
e30cdb8a-d03d-4667-a875-0cc3e6d7bacb	ONT_GM12878_R2	hg38_SIRV	chr5	181243894	181236936	-	8	1080	17747	63535	ENSG00000204628.11	ENST00000504325.5	RACK1	RACK1-210	Known	Known	None	0.10000000149011612	None	None	None	None
195955d3-155e-4214-ac99-7472315e1428	ONT_GM12878_R2	hg38_SIRV	chr2	177223628	177223968	+	1	248	8212	528991	ENSG00000170144.20	ENCODEHT000528991	HNRNPA3	ENCODEHT000528991	Known	Genomic	None	0.10000000149011612	None	None	None	None
931f320b-9be2-457a-96ea-87d26390967f	ONT_GM12878_R1	hg38_SIRV	chr8	98045400	98041734	-	4	448	25256	87908	ENSG00000156482.10	ENST00000521291.5	RPL30	RPL30-209	Known	Known	None	0.3499999940395355	None	None	None	None
51a37152-4553-4894-84f7-c5053d99fa76	ONT_GM12878_R2	hg38_SIRV	chr17	75779766	75778251	-	4	875	47686	169057	ENSG00000132475.10	ENST00000254810.8	H3F3B	H3F3B-201	Known	Known	None	0.3499999940395355	None	None	None	None
88d7f60c-3796-4139-bfc6-4ec43bf69f16	ONT_GM12878_R2	hg38_SIRV	chr2	177223629	177223956	+	1	235	8212	528991	ENSG00000170144.20	ENCODEHT000528991	HNRNPA3	ENCODEHT000528991	Known	Genomic	None	0.20000000298023224	None	None	None	None
ac1f2400-199b-4015-bd8d-c943b63ed8e2	ONT_GM12878_R1	hg38_SIRV	chr1	92837460	92841869	+	3	367	2249	8265	ENSG00000122406.13	ENST00000497519.1	RPL5	RPL5-205	Known	Known	None	0.25	None	None	None	None
m54284U_191111_172039/136512131/ccs	PB_GM12878_R2	hg38_SIRV	chr3	179562958	179588397	+	14	1812	11953	43906	ENSG00000136518.16	ENST00000429709.6	ACTL6A	ACTL6A-202	Known	Known	None	0.3499999940395355	None	None	None	None
7f5e33d0-5b1a-4249-832b-eeee3df14168	ONT_GM12878_R1	hg38_SIRV	chr8	98045533	98041734	-	5	460	25256	87911	ENSG00000156482.10	ENST00000287038.7	RPL30	RPL30-201	Known	Known	None	0.3499999940395355	None	None	None	None
02068f32-9a3d-4856-87f7-ed640c67b24c	ONT_GM12878_R2	hg38_SIRV	chr11	110429994	110463250	+	4	1455	33194	115018	ENSG00000137714.2	ENST00000260270.2	FDX1	FDX1-201	Known	Known	None	0.30000001192092896	None	None	None	None
768fbb9d-b0f9-4ad1-ae48-ab2e344947ac	ONT_GM12878_R2	hg38_SIRV	chr5	181243896	181236936	-	8	1089	17747	63535	ENSG00000204628.11	ENST00000504325.5	RACK1	RACK1-210	Known	Known	None	0.10000000149011612	None	None	None	None
cd58e608-da06-4827-a524-fec9a2c479c2	ONT_GM12878_R1	hg38_SIRV	chr19	48965318	48966871	+	4	854	51406	184683	ENSG00000087086.14	ENST00000331825.10	FTL	FTL-201	Known	Known	None	0.10000000149011612	None	None	None	None
m54284U_191111_172039/2295006/ccs	PB_GM12878_R2	hg38_SIRV	chr2	177223701	177223961	+	1	168	8212	528991	ENSG00000170144.20	ENCODEHT000528991	HNRNPA3	ENCODEHT000528991	Known	Genomic	None	0.15000000596046448	None	None	None	None
9e733501-4df5-46ba-982d-841f0f03fdf0	ONT_GM12878_R1	hg38_SIRV	chr8	98045400	98041734	-	4	448	25256	87908	ENSG00000156482.10	ENST00000521291.5	RPL30	RPL30-209	Known	Known	None	0.3499999940395355	None	None	None	None
fabe0b66-4aab-406f-a9b0-38a8db59cb7a	ONT_GM12878_R2	hg38_SIRV	chr17	75779764	75778251	-	4	856	47686	169057	ENSG00000132475.10	ENST00000254810.8	H3F3B	H3F3B-201	Known	Known	None	0.3499999940395355	None	None	None	None
52db6a32-cebb-4bfc-be42-d134522aba3f	ONT_GM12878_R1	hg38_SIRV	chr3	179562958	179588406	+	14	1821	11953	43906	ENSG00000136518.16	ENST00000429709.6	ACTL6A	ACTL6A-202	Known	Known	None	0.15000000596046448	None	None	None	None
59b05e93-4278-44ba-a933-8de207d58c35	ONT_GM12878_R1	hg38_SIRV	chr8	98045400	98041734	-	4	454	25256	87908	ENSG00000156482.10	ENST00000521291.5	RPL30	RPL30-209	Known	Known	None	0.3499999940395355	None	None	None	None
5f048933-a702-48a9-837b-37c5e4be77d2	ONT_GM12878_R1	hg38_SIRV	chr11	110430007	110462710	+	4	911	33194	115018	ENSG00000137714.2	ENST00000260270.2	FDX1	FDX1-201	Known	Known	None	0.15000000596046448	None	None	None	None
984f712e-aad5-4ef6-89bc-d939a0b82b02	ONT_GM12878_R2	hg38_SIRV	chr5	181238191	181236936	-	3	311	17747	63536	ENSG00000204628.11	ENST00000514455.5	RACK1	RACK1-233	Known	Known	None	0.10000000149011612	None	None	None	None
7517b823-75ec-42f4-b333-49915d42922d	ONT_GM12878_R1	hg38_SIRV	chr1	92837460	92841918	+	3	416	2249	8265	ENSG00000122406.13	ENST00000497519.1	RPL5	RPL5-205	Known	Known	None	0.25	None	None	None	None
m54284U_191110_105540/163777085/ccs	PB_GM12878_R1	hg38_SIRV	chr2	177226127	177227562	+	1	1436	108812	528997	ENCODEHG000108812	ENCODEHT000528997	ENCODEHG000108812	ENCODEHT000528997	Intergenic	Intergenic	None	0.25	None	None	None	None
70418825-2f7f-43be-a0cc-5d49c509dde9	ONT_GM12878_R1	hg38_SIRV	chr19	48965318	48966878	+	4	861	51406	184683	ENSG00000087086.14	ENST00000331825.10	FTL	FTL-201	Known	Known	None	0.05000000074505806	None	None	None	None
3c653d30-690c-4898-9484-6a65b0e3283d	ONT_GM12878_R1	hg38_SIRV	chr8	98045400	98041734	-	4	455	25256	87908	ENSG00000156482.10	ENST00000521291.5	RPL30	RPL30-209	Known	Known	None	0.3499999940395355	None	None	None	None
87071de9-b540-411a-9c45-d964f5909992	ONT_GM12878_R1	hg38_SIRV	chr3	179562958	179588400	+	14	1815	11953	43906	ENSG00000136518.16	ENST00000429709.6	ACTL6A	ACTL6A-202	Known	Known	None	0.30000001192092896	None	None	None	None
b3f28586-3276-4aee-867f-06203f9dba0a	ONT_GM12878_R2	hg38_SIRV	chr17	75779770	75778251	-	4	874	47686	525201	ENSG00000132475.10	ENCODEHT000525201	H3F3B	ENCODEHT000525201	Known	NNC	None	0.3499999940395355	None	None	None	None
m54284U_191111_172039/61341867/ccs	PB_GM12878_R2	hg38_SIRV	chr2	177226348	177227996	+	1	1616	108812	528997	ENCODEHG000108812	ENCODEHT000528997	ENCODEHG000108812	ENCODEHT000528997	Intergenic	Intergenic	None	1.0	None	None	None	None
9f4e6e89-5701-4966-9591-34b32ee0f907	ONT_GM12878_R2	hg38_SIRV	chr11	110430010	110462694	+	4	892	33194	115018	ENSG00000137714.2	ENST00000260270.2	FDX1	FDX1-201	Known	Known	None	0.5	None	None	None	None
9b6ab4fa-7dd6-42e0-8ac1-dbda9d1d0e6a	ONT_GM12878_R1	hg38_SIRV	chr8	98045500	98041734	-	4	541	25256	87908	ENSG00000156482.10	ENST00000521291.5	RPL30	RPL30-209	Known	Known	None	0.3499999940395355	None	None	None	None
910fd871-e8b7-4bc0-b2ed-88aa68be1c8a	ONT_GM12878_R2	hg38_SIRV	chr5	181243891	181236936	-	8	1090	17747	63535	ENSG00000204628.11	ENST00000504325.5	RACK1	RACK1-210	Known	Known	None	0.10000000149011612	None	None	None	None
d456985d-8133-4618-92a0-6090c79a8faa	ONT_GM12878_R1	hg38_SIRV	chr1	92837460	92841920	+	3	418	2249	8265	ENSG00000122406.13	ENST00000497519.1	RPL5	RPL5-205	Known	Known	None	0.20000000298023224	None	None	None	None
m54284U_191111_172039/76417288/ccs	PB_GM12878_R2	hg38_SIRV	chr2	177230294	177226978	-	2	2433	8214	528998	ENSG00000116044.15	ENCODEHT000528998	NFE2L2	ENCODEHT000528998	Known	Genomic	None	0.6499999761581421	None	None	None	None
738323ff-ba5b-4411-a47d-2a58c379fb9f	ONT_GM12878_R1	hg38_SIRV	chr3	179562958	179588404	+	14	1819	11953	43906	ENSG00000136518.16	ENST00000429709.6	ACTL6A	ACTL6A-202	Known	Known	None	0.20000000298023224	None	None	None	None
ea6e75e1-fdd5-4fc1-899e-1d816eaa56c6	ONT_GM12878_R1	hg38_SIRV	chr19	48965318	48966862	+	4	845	51406	184683	ENSG00000087086.14	ENST00000331825.10	FTL	FTL-201	Known	Known	None	0.25	None	None	None	None
dd2714ac-896a-4aed-bce0-8d73f7af9ebf	ONT_GM12878_R1	hg38_SIRV	chr8	98045578	98041734	-	5	510	25256	87911	ENSG00000156482.10	ENST00000287038.7	RPL30	RPL30-201	Known	Known	None	0.3499999940395355	None	None	None	None
m54284U_191110_105540/14092641/ccs	PB_GM12878_R1	hg38_SIRV	chr17	75779776	75778252	-	4	884	47686	169057	ENSG00000132475.10	ENST00000254810.8	H3F3B	H3F3B-201	Known	Known	None	0.3499999940395355	None	None	None	None
9ccfb126-25f7-4495-91bf-40cfdba6b171	ONT_GM12878_R2	hg38_SIRV	chr5	181243891	181236936	-	8	1090	17747	63535	ENSG00000204628.11	ENST00000504325.5	RACK1	RACK1-210	Known	Known	None	0.10000000149011612	None	None	None	None
8685aa99-6bc6-4c7b-9947-531b8ec22197	ONT_GM12878_R1	hg38_SIRV	chr11	110430050	110463073	+	4	1223	33194	115018	ENSG00000137714.2	ENST00000260270.2	FDX1	FDX1-201	Known	Known	None	0.3499999940395355	None	None	None	None
347db7b4-add5-4571-b4b0-4ac65b83dbc8	ONT_GM12878_R1	hg38_SIRV	chr8	98045400	98041734	-	4	448	25256	87908	ENSG00000156482.10	ENST00000521291.5	RPL30	RPL30-209	Known	Known	None	0.3499999940395355	None	None	None	None
d766f749-78de-4410-a046-d9abeec788b9	ONT_GM12878_R2	hg38_SIRV	chr1	92837460	92841924	+	3	422	2249	8265	ENSG00000122406.13	ENST00000497519.1	RPL5	RPL5-205	Known	Known	None	0.15000000596046448	None	None	None	None
2c50e569-185f-4a8f-98d7-8756d940660c	ONT_GM12878_R1	hg38_SIRV	chr3	179562957	179588403	+	14	1825	11953	528526	ENSG00000136518.16	ENCODEHT000528526	ACTL6A	ENCODEHT000528526	Known	NIC	None	0.30000001192092896	None	None	None	None
m54284U_191110_105540/33097639/ccs	PB_GM12878_R1	hg38_SIRV	chr2	177263507	177230306	-	5	2327	8214	28687	ENSG00000116044.15	ENST00000397063.8	NFE2L2	NFE2L2-202	Known	Known	None	0.10000000149011612	None	None	None	None
m54284U_191110_105540/14747989/ccs	PB_GM12878_R1	hg38_SIRV	chr17	75779776	75778252	-	4	884	47686	169057	ENSG00000132475.10	ENST00000254810.8	H3F3B	H3F3B-201	Known	Known	None	0.3499999940395355	None	None	None	None
9281dcf9-ce57-407c-8457-d2ef7f720b91	ONT_GM12878_R1	hg38_SIRV	chr19	48965318	48966851	+	4	834	51406	184683	ENSG00000087086.14	ENST00000331825.10	FTL	FTL-201	Known	Known	None	0.44999998807907104	None	None	None	None
m54284U_191111_172039/96470112/ccs	PB_GM12878_R2	hg38_SIRV	chr2	177264341	177230306	-	5	2306	8214	528999	ENSG00000116044.15	ENCODEHT000528999	NFE2L2	ENCODEHT000528999	Known	NNC	None	0.10000000149011612	None	None	None	None
5b0b6198-5835-47df-bf4f-effce0dc5dfb	ONT_GM12878_R1	hg38_SIRV	chr8	98045400	98041734	-	4	448	25256	87908	ENSG00000156482.10	ENST00000521291.5	RPL30	RPL30-209	Known	Known	None	0.3499999940395355	None	None	None	None
67ea210a-9550-47e6-aec8-e81870d0f563	ONT_GM12878_R2	hg38_SIRV	chr5	181243884	181236936	-	8	1083	17747	63535	ENSG00000204628.11	ENST00000504325.5	RACK1	RACK1-210	Known	Known	None	0.10000000149011612	None	None	None	None
bbd26c24-9542-4da7-ad30-87295a5c791f	ONT_GM12878_R2	hg38_SIRV	chr11	110429982	110462692	+	4	818	33194	528995	ENSG00000137714.2	ENCODEHT000528995	FDX1	ENCODEHT000528995	Known	NNC	None	0.44999998807907104	None	None	None	None
6fe45c1f-7abf-4288-b55b-92bb191ee246	ONT_GM12878_R1	hg38_SIRV	chr8	98045533	98041734	-	5	473	25256	87911	ENSG00000156482.10	ENST00000287038.7	RPL30	RPL30-201	Known	Known	None	0.3499999940395355	None	None	None	None
568c3258-4ef6-460e-8292-93a7680373b8	ONT_GM12878_R2	hg38_SIRV	chr3	179562958	179588349	+	14	1726	11953	529000	ENSG00000136518.16	ENCODEHT000529000	ACTL6A	ENCODEHT000529000	Known	NIC	None	0.15000000596046448	None	None	None	None
0cf06564-9730-4206-a509-234e8f8fb7ac	ONT_GM12878_R1	hg38_SIRV	chr1	92837462	92841918	+	3	414	2249	8265	ENSG00000122406.13	ENST00000497519.1	RPL5	RPL5-205	Known	Known	None	0.25	None	None	None	None
m54284U_191110_105540/17958903/ccs	PB_GM12878_R1	hg38_SIRV	chr17	75779777	75778252	-	4	885	47686	169057	ENSG00000132475.10	ENST00000254810.8	H3F3B	H3F3B-201	Known	Known	None	0.3499999940395355	None	None	None	None
e32971b3-e541-4477-a07c-0caf288a8c90	ONT_GM12878_R1	hg38_SIRV	chr19	48965318	48966877	+	4	860	51406	184683	ENSG00000087086.14	ENST00000331825.10	FTL	FTL-201	Known	Known	None	0.05000000074505806	None	None	None	None
f2c0a588-334b-43b2-8f40-5f6eaaf4df13	ONT_GM12878_R1	hg38_SIRV	chr8	98045520	98041740	-	4	379	25256	527087	ENSG00000156482.10	ENCODEHT000527087	RPL30	ENCODEHT000527087	Known	ISM	Suffix	0.3499999940395355	None	None	None	None
84ab338f-b102-4092-9662-27117dfb4020	ONT_GM12878_R2	hg38_SIRV	chr5	181238180	181236936	-	3	300	17747	63536	ENSG00000204628.11	ENST00000514455.5	RACK1	RACK1-233	Known	Known	None	0.10000000149011612	None	None	None	None
m54284U_191111_172039/96732962/ccs	PB_GM12878_R2	hg38_SIRV	chr2	177263528	177230306	-	5	2378	8214	28687	ENSG00000116044.15	ENST00000397063.8	NFE2L2	NFE2L2-202	Known	Known	None	0.10000000149011612	None	None	None	None
m54284U_191110_105540/20906537/ccs	PB_GM12878_R1	hg38_SIRV	chr3	179562959	179588400	+	14	1814	11953	43906	ENSG00000136518.16	ENST00000429709.6	ACTL6A	ACTL6A-202	Known	Known	None	0.30000001192092896	None	None	None	None
6734a967-c471-494a-8771-9af2166261f0	ONT_GM12878_R1	hg38_SIRV	chr8	98045400	98041734	-	4	448	25256	87908	ENSG00000156482.10	ENST00000521291.5	RPL30	RPL30-209	Known	Known	None	0.3499999940395355	None	None	None	None
8a25153d-1063-45eb-98f8-7531f85d5db4	ONT_GM12878_R1	hg38_SIRV	chr11	110430107	110462705	+	4	806	33194	115018	ENSG00000137714.2	ENST00000260270.2	FDX1	FDX1-201	Known	Known	None	0.20000000298023224	None	None	None	None
4fba8348-b06c-49a1-9630-904b8d758f7c	ONT_GM12878_R1	hg38_SIRV	chr1	92837462	92841918	+	3	414	2249	8265	ENSG00000122406.13	ENST00000497519.1	RPL5	RPL5-205	Known	Known	None	0.25	None	None	None	None
m54284U_191110_105540/24183763/ccs	PB_GM12878_R1	hg38_SIRV	chr17	75779774	75778252	-	4	882	47686	169057	ENSG00000132475.10	ENST00000254810.8	H3F3B	H3F3B-201	Known	Known	None	0.3499999940395355	None	None	None	None
3e8e1d44-7226-4c8a-a11a-4c1e7d2ed751	ONT_GM12878_R1	hg38_SIRV	chr19	48965318	48966863	+	4	846	51406	184683	ENSG00000087086.14	ENST00000331825.10	FTL	FTL-201	Known	Known	None	0.25	None	None	None	None
1304573a-5e99-45b0-a6d3-1f569b31b9d2	ONT_GM12878_R2	hg38_SIRV	chr5	181238168	181236936	-	3	288	17747	63536	ENSG00000204628.11	ENST00000514455.5	RACK1	RACK1-233	Known	Known	None	0.10000000149011612	None	None	None	None
0931b8a6-e686-49e3-8d54-88d2778237c9	ONT_GM12878_R1	hg38_SIRV	chr2	177231907	177230306	-	1	1602	8214	529001	ENSG00000116044.15	ENCODEHT000529001	NFE2L2	ENCODEHT000529001	Known	Genomic	None	0.10000000149011612	None	None	None	None
52a91af5-6a05-4dc1-b48d-fbd2ed89d24b	ONT_GM12878_R1	hg38_SIRV	chr8	98045531	98041734	-	5	465	25256	87911	ENSG00000156482.10	ENST00000287038.7	RPL30	RPL30-201	Known	Known	None	0.3499999940395355	None	None	None	None
m54284U_191110_105540/27264768/ccs	PB_GM12878_R1	hg38_SIRV	chr3	179562959	179588403	+	14	1817	11953	43906	ENSG00000136518.16	ENST00000429709.6	ACTL6A	ACTL6A-202	Known	Known	None	0.15000000596046448	None	None	None	None
f2d41ad9-7b92-4a32-b5f8-cea5746882a6	ONT_GM12878_R1	hg38_SIRV	chr2	177230612	177230305	-	1	276	8214	529001	ENSG00000116044.15	ENCODEHT000529001	NFE2L2	ENCODEHT000529001	Known	Genomic	None	0.10000000149011612	None	None	None	None
7401451f-beb7-4030-a08c-ef391b375bde	ONT_GM12878_R1	hg38_SIRV	chr8	98045400	98041734	-	4	448	25256	87908	ENSG00000156482.10	ENST00000521291.5	RPL30	RPL30-209	Known	Known	None	0.3499999940395355	None	None	None	None
5ed43361-5adf-41cf-b128-3464a3735fe7	ONT_GM12878_R1	hg38_SIRV	chr1	92837462	92841914	+	3	410	2249	8265	ENSG00000122406.13	ENST00000497519.1	RPL5	RPL5-205	Known	Known	None	0.25	None	None	None	None
m54284U_191110_105540/30280048/ccs	PB_GM12878_R1	hg38_SIRV	chr17	75779741	75778252	-	4	842	47686	527119	ENSG00000132475.10	ENCODEHT000527119	H3F3B	ENCODEHT000527119	Known	NNC	None	0.3499999940395355	None	None	None	None
54fbbe56-560d-4358-bb79-e4bb868160b3	ONT_GM12878_R1	hg38_SIRV	chr11	110430107	110462710	+	4	811	33194	115018	ENSG00000137714.2	ENST00000260270.2	FDX1	FDX1-201	Known	Known	None	0.15000000596046448	None	None	None	None
f9be62da-06a2-4b72-9277-90a1f4b3e57c	ONT_GM12878_R1	hg38_SIRV	chr19	48965318	48966878	+	4	861	51406	184683	ENSG00000087086.14	ENST00000331825.10	FTL	FTL-201	Known	Known	None	0.05000000074505806	None	None	None	None
2683d97b-96e3-4094-8849-fbac05ba73bd	ONT_GM12878_R2	hg38_SIRV	chr5	181243891	181236936	-	8	1090	17747	63535	ENSG00000204628.11	ENST00000504325.5	RACK1	RACK1-210	Known	Known	None	0.10000000149011612	None	None	None	None
m54284U_191110_105540/36111502/ccs	PB_GM12878_R1	hg38_SIRV	chr3	179562959	179588400	+	14	1814	11953	43906	ENSG00000136518.16	ENST00000429709.6	ACTL6A	ACTL6A-202	Known	Known	None	0.30000001192092896	None	None	None	None
ed9189e1-f1a8-4dc7-9aa3-4550a54eb005	ONT_GM12878_R1	hg38_SIRV	chr8	98045533	98041734	-	5	447	25256	87911	ENSG00000156482.10	ENST00000287038.7	RPL30	RPL30-201	Known	Known	None	0.3499999940395355	None	None	None	None
87c5a301-46d6-40ba-9e86-1edd817a505e	ONT_GM12878_R2	hg38_SIRV	chr5	181243894	181236936	-	8	1093	17747	63535	ENSG00000204628.11	ENST00000504325.5	RACK1	RACK1-210	Known	Known	None	0.10000000149011612	None	None	None	None
m54284U_191110_105540/39060352/ccs	PB_GM12878_R1	hg38_SIRV	chr17	75779776	75778252	-	4	884	47686	169057	ENSG00000132475.10	ENST00000254810.8	H3F3B	H3F3B-201	Known	Known	None	0.3499999940395355	None	None	None	None
75e59039-4213-41c2-9152-a9cedd49ea81	ONT_GM12878_R1	hg38_SIRV	chr11	110430114	110463152	+	4	1246	33194	115018	ENSG00000137714.2	ENST00000260270.2	FDX1	FDX1-201	Known	Known	None	0.15000000596046448	None	None	None	None
d081df59-84c2-423e-8725-86121faaa0f3	ONT_GM12878_R1	hg38_SIRV	chr2	177264720	177230308	-	5	2439	8214	28688	ENSG00000116044.15	ENST00000397062.7	NFE2L2	NFE2L2-201	Known	Known	None	0.10000000149011612	None	None	None	None
a2d888ef-028e-4867-8f8f-3d85ae53168f	ONT_GM12878_R1	hg38_SIRV	chr8	98045533	98041734	-	5	473	25256	87911	ENSG00000156482.10	ENST00000287038.7	RPL30	RPL30-201	Known	Known	None	0.3499999940395355	None	None	None	None
659207e7-1a52-4267-aed4-8811e4937da8	ONT_GM12878_R2	hg38_SIRV	chr1	92837464	92841919	+	3	413	2249	8265	ENSG00000122406.13	ENST00000497519.1	RPL5	RPL5-205	Known	Known	None	0.25	None	None	None	None
de2e403b-bb0e-4e68-9883-7bae7afdcbf2	ONT_GM12878_R1	hg38_SIRV	chr19	48965318	48966871	+	4	854	51406	184683	ENSG00000087086.14	ENST00000331825.10	FTL	FTL-201	Known	Known	None	0.10000000149011612	None	None	None	None
m54284U_191110_105540/55837147/ccs	PB_GM12878_R1	hg38_SIRV	chr3	179562959	179588280	+	14	1694	11953	43906	ENSG00000136518.16	ENST00000429709.6	ACTL6A	ACTL6A-202	Known	Known	None	0.25	None	None	None	None
243aa7b9-e448-4aa5-8f6f-a474c406dc31	ONT_GM12878_R1	hg38_SIRV	chr2	177230597	177230307	-	1	260	8214	529001	ENSG00000116044.15	ENCODEHT000529001	NFE2L2	ENCODEHT000529001	Known	Genomic	None	0.10000000149011612	None	None	None	None
a956fc4f-2a9b-47d6-ade1-8f90351e556b	ONT_GM12878_R1	hg38_SIRV	chr8	98045393	98041734	-	4	441	25256	87908	ENSG00000156482.10	ENST00000521291.5	RPL30	RPL30-209	Known	Known	None	0.3499999940395355	None	None	None	None
b0a28279-8a08-4bc4-9dc7-ec926e8f1f1f	ONT_GM12878_R2	hg38_SIRV	chr5	181239590	181236937	-	5	573	17747	526529	ENSG00000204628.11	ENCODEHT000526529	RACK1	ENCODEHT000526529	Known	ISM	Suffix	0.10000000149011612	None	None	None	None
m54284U_191110_105540/49088376/ccs	PB_GM12878_R1	hg38_SIRV	chr17	75779776	75778252	-	4	884	47686	169057	ENSG00000132475.10	ENST00000254810.8	H3F3B	H3F3B-201	Known	Known	None	0.3499999940395355	None	None	None	None
b0b53b73-32f3-4da6-bd52-dc62524b8298	ONT_GM12878_R2	hg38_SIRV	chr2	177231530	177230307	-	1	1200	8214	529001	ENSG00000116044.15	ENCODEHT000529001	NFE2L2	ENCODEHT000529001	Known	Genomic	None	0.10000000149011612	None	None	None	None
90deba2c-be10-4dd7-88ef-9ecf6ff125ff	ONT_GM12878_R1	hg38_SIRV	chr19	48965318	48966880	+	4	869	51406	184683	ENSG00000087086.14	ENST00000331825.10	FTL	FTL-201	Known	Known	None	0.0	None	None	None	None
7348332c-2c4e-43a2-ad11-2804363d0c6a	ONT_GM12878_R1	hg38_SIRV	chr11	110430115	110462700	+	4	793	33194	115018	ENSG00000137714.2	ENST00000260270.2	FDX1	FDX1-201	Known	Known	None	0.4000000059604645	None	None	None	None
m54284U_191110_105540/79366840/ccs	PB_GM12878_R1	hg38_SIRV	chr3	179562959	179588283	+	14	1697	11953	43906	ENSG00000136518.16	ENST00000429709.6	ACTL6A	ACTL6A-202	Known	Known	None	0.30000001192092896	None	None	None	None
80218963-8d21-45cc-94da-690dd798f915	ONT_GM12878_R1	hg38_SIRV	chr8	98045533	98041734	-	5	473	25256	87911	ENSG00000156482.10	ENST00000287038.7	RPL30	RPL30-201	Known	Known	None	0.3499999940395355	None	None	None	None
97f40c42-a676-4b23-9cc4-7326e3d2a238	ONT_GM12878_R2	hg38_SIRV	chr2	177231386	177230307	-	1	1056	8214	529001	ENSG00000116044.15	ENCODEHT000529001	NFE2L2	ENCODEHT000529001	Known	Genomic	None	0.10000000149011612	None	None	None	None
4b56907d-591b-41ff-a446-852bd07ab7df	ONT_GM12878_R2	hg38_SIRV	chr1	92837464	92841919	+	3	413	2249	8265	ENSG00000122406.13	ENST00000497519.1	RPL5	RPL5-205	Known	Known	None	0.25	None	None	None	None
3f93bd9e-6209-409f-bd17-b60ec91301a6	ONT_GM12878_R2	hg38_SIRV	chr5	181243898	181236936	-	8	1097	17747	63535	ENSG00000204628.11	ENST00000504325.5	RACK1	RACK1-210	Known	Known	None	0.10000000149011612	None	None	None	None
0d1db9b3-6e0a-4d2a-8c3a-cf0a51c36506	ONT_GM12878_R1	hg38_SIRV	chr8	98045533	98041734	-	5	460	25256	87911	ENSG00000156482.10	ENST00000287038.7	RPL30	RPL30-201	Known	Known	None	0.3499999940395355	None	None	None	None
dbc42f55-0553-4e83-b730-06f4596ef8b3	ONT_GM12878_R2	hg38_SIRV	chr2	177231645	177230307	-	1	1305	8214	529001	ENSG00000116044.15	ENCODEHT000529001	NFE2L2	ENCODEHT000529001	Known	Genomic	None	0.10000000149011612	None	None	None	None
m54284U_191110_105540/51381588/ccs	PB_GM12878_R1	hg38_SIRV	chr17	75779776	75778252	-	4	884	47686	169057	ENSG00000132475.10	ENST00000254810.8	H3F3B	H3F3B-201	Known	Known	None	0.3499999940395355	None	None	None	None
7efaf85b-3f1f-493a-8b97-fbc6a0fbbd70	ONT_GM12878_R1	hg38_SIRV	chr19	48965318	48966871	+	4	854	51406	184683	ENSG00000087086.14	ENST00000331825.10	FTL	FTL-201	Known	Known	None	0.10000000149011612	None	None	None	None
m54284U_191110_105540/170395508/ccs	PB_GM12878_R1	hg38_SIRV	chr3	179562959	179588395	+	14	1809	11953	43906	ENSG00000136518.16	ENST00000429709.6	ACTL6A	ACTL6A-202	Known	Known	None	0.3499999940395355	None	None	None	None
9c45c5b5-ac14-4ca2-85cb-2817535cdcd9	ONT_GM12878_R1	hg38_SIRV	chr8	98045401	98041734	-	4	449	25256	87908	ENSG00000156482.10	ENST00000521291.5	RPL30	RPL30-209	Known	Known	None	0.3499999940395355	None	None	None	None
aee977c8-8f0b-43b7-bac3-8cbfc9cb1f5b	ONT_GM12878_R1	hg38_SIRV	chr11	110430116	110462559	+	4	658	33194	115018	ENSG00000137714.2	ENST00000260270.2	FDX1	FDX1-201	Known	Known	None	0.30000001192092896	None	None	None	None
2fd05d43-21d6-415f-b331-8bc4c9bcc6f5	ONT_GM12878_R2	hg38_SIRV	chr5	181243886	181236936	-	8	1085	17747	63535	ENSG00000204628.11	ENST00000504325.5	RACK1	RACK1-210	Known	Known	None	0.10000000149011612	None	None	None	None
6748c724-35be-49cb-b2b4-b97437cbcb41	ONT_GM12878_R2	hg38_SIRV	chr1	92837464	92841920	+	3	414	2249	8265	ENSG00000122406.13	ENST00000497519.1	RPL5	RPL5-205	Known	Known	None	0.20000000298023224	None	None	None	None
m54284U_191110_105540/54330015/ccs	PB_GM12878_R1	hg38_SIRV	chr17	75779778	75778252	-	4	886	47686	169057	ENSG00000132475.10	ENST00000254810.8	H3F3B	H3F3B-201	Known	Known	None	0.3499999940395355	None	None	None	None
3d73ac3e-5602-4f48-a824-cc6c6136fde2	ONT_GM12878_R1	hg38_SIRV	chr8	98045533	98041734	-	5	473	25256	87911	ENSG00000156482.10	ENST00000287038.7	RPL30	RPL30-201	Known	Known	None	0.3499999940395355	None	None	None	None
m54284U_191111_172039/34473562/ccs	PB_GM12878_R2	hg38_SIRV	chr3	179562959	179588404	+	14	1818	11953	43906	ENSG00000136518.16	ENST00000429709.6	ACTL6A	ACTL6A-202	Known	Known	None	0.20000000298023224	None	None	None	None
0de1bbf4-631a-4422-966e-ba5d15cf262e	ONT_GM12878_R2	hg38_SIRV	chr19	48965318	48966878	+	4	861	51406	184683	ENSG00000087086.14	ENST00000331825.10	FTL	FTL-201	Known	Known	None	0.05000000074505806	None	None	None	None
4d9c33fd-4c3e-49cf-8ca5-1978c6be87c9	ONT_GM12878_R2	hg38_SIRV	chr2	177234223	177230308	-	4	2202	8214	529002	ENSG00000116044.15	ENCODEHT000529002	NFE2L2	ENCODEHT000529002	Known	ISM	Suffix	0.10000000149011612	None	None	None	None
051f2cc6-946e-4c70-b8cd-f46041c2dca0	ONT_GM12878_R1	hg38_SIRV	chr8	98045400	98041734	-	4	448	25256	87908	ENSG00000156482.10	ENST00000521291.5	RPL30	RPL30-209	Known	Known	None	0.3499999940395355	None	None	None	None
b3f04b80-fa78-4be6-9bc8-f37ed2a7bb9d	ONT_GM12878_R2	hg38_SIRV	chr5	181239011	181236936	-	3	1125	17747	63536	ENSG00000204628.11	ENST00000514455.5	RACK1	RACK1-233	Known	Known	None	0.10000000149011612	None	None	None	None
be1b9cbf-aeb3-4a3a-90bc-5d08c7f42ef0	ONT_GM12878_R2	hg38_SIRV	chr11	110430116	110462671	+	4	763	33194	115018	ENSG00000137714.2	ENST00000260270.2	FDX1	FDX1-201	Known	Known	None	0.6000000238418579	None	None	None	None
m54284U_191110_105540/56164493/ccs	PB_GM12878_R1	hg38_SIRV	chr17	75779778	75778252	-	4	886	47686	169057	ENSG00000132475.10	ENST00000254810.8	H3F3B	H3F3B-201	Known	Known	None	0.3499999940395355	None	None	None	None
m54284U_191111_172039/35063979/ccs	PB_GM12878_R2	hg38_SIRV	chr3	179562959	179588398	+	14	1812	11953	43906	ENSG00000136518.16	ENST00000429709.6	ACTL6A	ACTL6A-202	Known	Known	None	0.3499999940395355	None	None	None	None
4d6f8ffb-bb42-4812-a24d-b19b6ee77598	ONT_GM12878_R1	hg38_SIRV	chr1	92837465	92841914	+	3	407	2249	8265	ENSG00000122406.13	ENST00000497519.1	RPL5	RPL5-205	Known	Known	None	0.25	None	None	None	None
96a3d985-e232-4fbf-86a0-6679acf8c9ab	ONT_GM12878_R1	hg38_SIRV	chr8	98045532	98041734	-	5	457	25256	87911	ENSG00000156482.10	ENST00000287038.7	RPL30	RPL30-201	Known	Known	None	0.3499999940395355	None	None	None	None
67540ee7-a116-4d6a-99f0-f147ce6e3a51	ONT_GM12878_R2	hg38_SIRV	chr19	48965318	48966878	+	4	861	51406	184683	ENSG00000087086.14	ENST00000331825.10	FTL	FTL-201	Known	Known	None	0.05000000074505806	None	None	None	None
e216d61f-4ed7-454a-a654-6303e607b756	ONT_GM12878_R2	hg38_SIRV	chr5	181243887	181236936	-	8	1086	17747	63535	ENSG00000204628.11	ENST00000504325.5	RACK1	RACK1-210	Known	Known	None	0.10000000149011612	None	None	None	None
89ed7209-759a-44e6-8e9e-d667c60787c3	ONT_GM12878_R1	hg38_SIRV	chr8	98045533	98041734	-	5	473	25256	87911	ENSG00000156482.10	ENST00000287038.7	RPL30	RPL30-201	Known	Known	None	0.3499999940395355	None	None	None	None
m54284U_191110_105540/58525706/ccs	PB_GM12878_R1	hg38_SIRV	chr17	75779775	75778252	-	4	883	47686	169057	ENSG00000132475.10	ENST00000254810.8	H3F3B	H3F3B-201	Known	Known	None	0.3499999940395355	None	None	None	None
m54284U_191111_172039/92144408/ccs	PB_GM12878_R2	hg38_SIRV	chr3	179562959	179588400	+	14	1814	11953	43906	ENSG00000136518.16	ENST00000429709.6	ACTL6A	ACTL6A-202	Known	Known	None	0.30000001192092896	None	None	None	None
35a094e2-7f9a-4bbd-b088-f624ba5b8b1e	ONT_GM12878_R2	hg38_SIRV	chr2	177232585	177230309	-	2	1900	8214	529003	ENSG00000116044.15	ENCODEHT000529003	NFE2L2	ENCODEHT000529003	Known	ISM	Suffix	0.15000000596046448	None	None	None	None
5aa3fec5-db27-40e8-acda-6952eb903334	ONT_GM12878_R1	hg38_SIRV	chr11	110430117	110462556	+	4	647	33194	115018	ENSG00000137714.2	ENST00000260270.2	FDX1	FDX1-201	Known	Known	None	0.30000001192092896	None	None	None	None
331251b7-b3a7-465b-a94e-0a98f0b08bbf	ONT_GM12878_R1	hg38_SIRV	chr1	92837466	92841918	+	3	418	2249	8265	ENSG00000122406.13	ENST00000497519.1	RPL5	RPL5-205	Known	Known	None	0.25	None	None	None	None
bc86c9a9-8d26-42dd-9070-18865f35f1e8	ONT_GM12878_R1	hg38_SIRV	chr8	98045533	98041734	-	5	473	25256	87911	ENSG00000156482.10	ENST00000287038.7	RPL30	RPL30-201	Known	Known	None	0.3499999940395355	None	None	None	None
87c177c6-fcca-499d-9b45-803fec9f16a0	ONT_GM12878_R2	hg38_SIRV	chr19	48965318	48966877	+	4	860	51406	184683	ENSG00000087086.14	ENST00000331825.10	FTL	FTL-201	Known	Known	None	0.05000000074505806	None	None	None	None
da58f0f0-960e-4a0e-afd3-23019d46f41b	ONT_GM12878_R2	hg38_SIRV	chr5	181237697	181236936	-	2	196	17747	63541	ENSG00000204628.11	ENST00000507273.5	RACK1	RACK1-216	Known	Known	None	0.10000000149011612	None	None	None	None
181196ff-655a-4856-b58a-62666df0cd80	ONT_GM12878_R1	hg38_SIRV	chr8	98045386	98041734	-	4	434	25256	87908	ENSG00000156482.10	ENST00000521291.5	RPL30	RPL30-209	Known	Known	None	0.3499999940395355	None	None	None	None
m54284U_191111_172039/110168644/ccs	PB_GM12878_R2	hg38_SIRV	chr3	179562959	179588400	+	14	1814	11953	43906	ENSG00000136518.16	ENST00000429709.6	ACTL6A	ACTL6A-202	Known	Known	None	0.30000001192092896	None	None	None	None
m54284U_191110_105540/62392500/ccs	PB_GM12878_R1	hg38_SIRV	chr17	75779778	75778252	-	4	886	47686	169057	ENSG00000132475.10	ENST00000254810.8	H3F3B	H3F3B-201	Known	Known	None	0.3499999940395355	None	None	None	None
61c17c70-bfa8-4c6f-a94d-324c637b21f1	ONT_GM12878_R1	hg38_SIRV	chr11	110430117	110462559	+	4	650	33194	115018	ENSG00000137714.2	ENST00000260270.2	FDX1	FDX1-201	Known	Known	None	0.30000001192092896	None	None	None	None
e0f2f402-9b0b-4172-92a1-4458b51fb2fc	ONT_GM12878_R2	hg38_SIRV	chr1	92837466	92841918	+	3	403	2249	8265	ENSG00000122406.13	ENST00000497519.1	RPL5	RPL5-205	Known	Known	None	0.25	None	None	None	None
35654dfe-25ab-4477-9668-9f659a1a9fec	ONT_GM12878_R1	hg38_SIRV	chr8	98045520	98041740	-	4	391	25256	527087	ENSG00000156482.10	ENCODEHT000527087	RPL30	ENCODEHT000527087	Known	ISM	Suffix	0.3499999940395355	None	None	None	None
353662fb-2815-4f63-8039-bcb3f54eac6b	ONT_GM12878_R2	hg38_SIRV	chr5	181243895	181236936	-	8	1094	17747	63535	ENSG00000204628.11	ENST00000504325.5	RACK1	RACK1-210	Known	Known	None	0.10000000149011612	None	None	None	None
26fdd631-c3e9-4005-b023-ee891a71f37f	ONT_GM12878_R2	hg38_SIRV	chr19	48965318	48966865	+	4	848	51406	184683	ENSG00000087086.14	ENST00000331825.10	FTL	FTL-201	Known	Known	None	0.15000000596046448	None	None	None	None
m54284U_191110_105540/157682510/ccs	PB_GM12878_R1	hg38_SIRV	chr2	177232468	177230309	-	2	1874	8214	529003	ENSG00000116044.15	ENCODEHT000529003	NFE2L2	ENCODEHT000529003	Known	ISM	Suffix	0.20000000298023224	None	None	None	None
6fd31aad-79cc-41a2-8958-94ef421fc991	ONT_GM12878_R1	hg38_SIRV	chr3	179562958	179588403	+	14	1818	11953	528526	ENSG00000136518.16	ENCODEHT000528526	ACTL6A	ENCODEHT000528526	Known	NIC	None	0.30000001192092896	None	None	None	None
13aa53b4-b8c1-47f9-a075-44fe10ede7fc	ONT_GM12878_R1	hg38_SIRV	chr8	98045532	98041734	-	5	464	25256	87911	ENSG00000156482.10	ENST00000287038.7	RPL30	RPL30-201	Known	Known	None	0.3499999940395355	None	None	None	None
m54284U_191110_105540/63243182/ccs	PB_GM12878_R1	hg38_SIRV	chr17	75779776	75778252	-	4	884	47686	169057	ENSG00000132475.10	ENST00000254810.8	H3F3B	H3F3B-201	Known	Known	None	0.3499999940395355	None	None	None	None
63ecce3d-36d6-4c9f-a875-9a76bfc28376	ONT_GM12878_R2	hg38_SIRV	chr11	110430119	110463065	+	4	1154	33194	115018	ENSG00000137714.2	ENST00000260270.2	FDX1	FDX1-201	Known	Known	None	0.30000001192092896	None	None	None	None
296723e2-dcdb-4540-8fdf-7b951974bb85	ONT_GM12878_R2	hg38_SIRV	chr5	181243894	181236936	-	8	1093	17747	63535	ENSG00000204628.11	ENST00000504325.5	RACK1	RACK1-210	Known	Known	None	0.10000000149011612	None	None	None	None
efc5a939-9bb6-4eea-bc04-d4d9230e1fc8	ONT_GM12878_R2	hg38_SIRV	chr1	92837466	92841885	+	3	377	2249	8265	ENSG00000122406.13	ENST00000497519.1	RPL5	RPL5-205	Known	Known	None	0.4000000059604645	None	None	None	None
ab42ef42-a1fd-4901-8b85-9693922040f7	ONT_GM12878_R1	hg38_SIRV	chr8	98045521	98041734	-	5	461	25256	87911	ENSG00000156482.10	ENST00000287038.7	RPL30	RPL30-201	Known	Known	None	0.3499999940395355	None	None	None	None
089740a5-dda4-4898-b04a-f698aa0247ef	ONT_GM12878_R1	hg38_SIRV	chr3	179562959	179588403	+	14	1810	11953	43906	ENSG00000136518.16	ENST00000429709.6	ACTL6A	ACTL6A-202	Known	Known	None	0.15000000596046448	None	None	None	None
cd6a145e-36eb-4cfb-b241-2e6b631abdef	ONT_GM12878_R2	hg38_SIRV	chr19	48965318	48966878	+	4	861	51406	184683	ENSG00000087086.14	ENST00000331825.10	FTL	FTL-201	Known	Known	None	0.05000000074505806	None	None	None	None
m54284U_191110_105540/68288693/ccs	PB_GM12878_R1	hg38_SIRV	chr17	75779747	75778252	-	4	855	47686	169057	ENSG00000132475.10	ENST00000254810.8	H3F3B	H3F3B-201	Known	Known	None	0.3499999940395355	None	None	None	None
57c04781-9a13-4fe3-9350-78ef526489bc	ONT_GM12878_R1	hg38_SIRV	chr8	98045395	98041734	-	4	443	25256	87908	ENSG00000156482.10	ENST00000521291.5	RPL30	RPL30-209	Known	Known	None	0.3499999940395355	None	None	None	None
6e9f0fad-effd-4803-9171-9d57d4f44c47	ONT_GM12878_R1	hg38_SIRV	chr11	110430140	110462700	+	4	774	33194	115018	ENSG00000137714.2	ENST00000260270.2	FDX1	FDX1-201	Known	Known	None	0.4000000059604645	None	None	None	None
224ecb87-cbfe-4ce8-87b9-ef3aaf0b2860	ONT_GM12878_R2	hg38_SIRV	chr5	181243892	181236936	-	8	1091	17747	63535	ENSG00000204628.11	ENST00000504325.5	RACK1	RACK1-210	Known	Known	None	0.10000000149011612	None	None	None	None
m54284U_191110_105540/22020274/ccs	PB_GM12878_R1	hg38_SIRV	chr2	177264657	177230311	-	5	2373	8214	28688	ENSG00000116044.15	ENST00000397062.7	NFE2L2	NFE2L2-201	Known	Known	None	0.25	None	None	None	None
5968bd02-b6e6-4977-8b40-c9d917f26349	ONT_GM12878_R2	hg38_SIRV	chr1	92837466	92841918	+	3	410	2249	8265	ENSG00000122406.13	ENST00000497519.1	RPL5	RPL5-205	Known	Known	None	0.25	None	None	None	None
8f7f80e9-bc3a-4d42-b163-745135579b32	ONT_GM12878_R1	hg38_SIRV	chr8	98045532	98041734	-	5	465	25256	87911	ENSG00000156482.10	ENST00000287038.7	RPL30	RPL30-201	Known	Known	None	0.3499999940395355	None	None	None	None
757cceb0-107a-4805-a823-3382093fe325	ONT_GM12878_R1	hg38_SIRV	chr3	179562959	179588404	+	14	1818	11953	43906	ENSG00000136518.16	ENST00000429709.6	ACTL6A	ACTL6A-202	Known	Known	None	0.20000000298023224	None	None	None	None
m54284U_191110_105540/39650917/ccs	PB_GM12878_R1	hg38_SIRV	chr2	177231778	177230310	-	1	1445	8214	529001	ENSG00000116044.15	ENCODEHT000529001	NFE2L2	ENCODEHT000529001	Known	Genomic	None	0.25	None	None	None	None
m54284U_191110_105540/68289929/ccs	PB_GM12878_R1	hg38_SIRV	chr17	75779776	75778252	-	4	884	47686	169057	ENSG00000132475.10	ENST00000254810.8	H3F3B	H3F3B-201	Known	Known	None	0.3499999940395355	None	None	None	None
4ca5720b-5faa-42c3-a4f8-3aff25564029	ONT_GM12878_R1	hg38_SIRV	chr11	110430147	110463076	+	4	1137	33194	115018	ENSG00000137714.2	ENST00000260270.2	FDX1	FDX1-201	Known	Known	None	0.3499999940395355	None	None	None	None
m54284U_191110_105540/4720113/ccs	PB_GM12878_R1	hg38_SIRV	chr19	48965319	48966862	+	4	844	51406	184683	ENSG00000087086.14	ENST00000331825.10	FTL	FTL-201	Known	Known	None	0.25	None	None	None	None
7b8a5a6b-6a37-4c2b-8b38-81e91a21a8ee	ONT_GM12878_R2	hg38_SIRV	chr5	181243892	181236936	-	8	1091	17747	63535	ENSG00000204628.11	ENST00000504325.5	RACK1	RACK1-210	Known	Known	None	0.10000000149011612	None	None	None	None
1e03cd68-b743-4080-8755-32099ba10447	ONT_GM12878_R1	hg38_SIRV	chr8	98045533	98041734	-	5	465	25256	87911	ENSG00000156482.10	ENST00000287038.7	RPL30	RPL30-201	Known	Known	None	0.3499999940395355	None	None	None	None
9ac46596-3acb-495a-aef0-6c8eb6c13348	ONT_GM12878_R2	hg38_SIRV	chr1	92837466	92841877	+	3	369	2249	8265	ENSG00000122406.13	ENST00000497519.1	RPL5	RPL5-205	Known	Known	None	0.25	None	None	None	None
m54284U_191110_105540/8522220/ccs	PB_GM12878_R1	hg38_SIRV	chr3	179562960	179572339	+	3	2496	11953	43909	ENSG00000136518.16	ENST00000491202.5	ACTL6A	ACTL6A-213	Known	Known	None	0.699999988079071	None	None	None	None
3f8cce2a-ae77-471c-bc18-214cc47d25e1	ONT_GM12878_R1	hg38_SIRV	chr8	98045534	98041734	-	5	417	25256	87909	ENSG00000156482.10	ENST00000396070.6	RPL30	RPL30-202	Known	Known	None	0.3499999940395355	None	None	None	None
m54284U_191110_105540/74582843/ccs	PB_GM12878_R1	hg38_SIRV	chr17	75779777	75778252	-	4	885	47686	169057	ENSG00000132475.10	ENST00000254810.8	H3F3B	H3F3B-201	Known	Known	None	0.3499999940395355	None	None	None	None
m54284U_191111_172039/90113315/ccs	PB_GM12878_R2	hg38_SIRV	chr11	110430167	110463243	+	4	1284	33194	115018	ENSG00000137714.2	ENST00000260270.2	FDX1	FDX1-201	Known	Known	None	0.44999998807907104	None	None	None	None
c38a8254-881b-4aca-9572-f5bcc8a0d40f	ONT_GM12878_R2	hg38_SIRV	chr5	181239584	181236937	-	5	567	17747	526529	ENSG00000204628.11	ENCODEHT000526529	RACK1	ENCODEHT000526529	Known	ISM	Suffix	0.10000000149011612	None	None	None	None
m54284U_191110_105540/43844053/ccs	PB_GM12878_R1	hg38_SIRV	chr2	177264700	177230311	-	5	2416	8214	28688	ENSG00000116044.15	ENST00000397062.7	NFE2L2	NFE2L2-201	Known	Known	None	0.25	None	None	None	None
m54284U_191110_105540/32047729/ccs	PB_GM12878_R1	hg38_SIRV	chr19	48965319	48966877	+	4	859	51406	184683	ENSG00000087086.14	ENST00000331825.10	FTL	FTL-201	Known	Known	None	0.05000000074505806	None	None	None	None
96473256-54ed-4ffa-88c0-5620240181a9	ONT_GM12878_R1	hg38_SIRV	chr8	98045400	98041734	-	4	448	25256	87908	ENSG00000156482.10	ENST00000521291.5	RPL30	RPL30-209	Known	Known	None	0.3499999940395355	None	None	None	None
f6e321cd-1116-44e1-afba-0142207cd5a4	ONT_GM12878_R1	hg38_SIRV	chr1	92837467	92841920	+	3	396	2249	529004	ENSG00000122406.13	ENCODEHT000529004	RPL5	ENCODEHT000529004	Known	ISM	Suffix	0.20000000298023224	None	None	None	None
m54284U_191110_105540/16449966/ccs	PB_GM12878_R1	hg38_SIRV	chr3	179562960	179588398	+	14	1811	11953	43906	ENSG00000136518.16	ENST00000429709.6	ACTL6A	ACTL6A-202	Known	Known	None	0.3499999940395355	None	None	None	None
1fa219c0-b23f-4cb2-bb7d-dc8c1b4c3426	ONT_GM12878_R2	hg38_SIRV	chr5	181243892	181236936	-	8	1084	17747	63535	ENSG00000204628.11	ENST00000504325.5	RACK1	RACK1-210	Known	Known	None	0.10000000149011612	None	None	None	None
m54284U_191111_172039/126354604/ccs	PB_GM12878_R2	hg38_SIRV	chr11	110430167	110463247	+	4	1288	33194	115018	ENSG00000137714.2	ENST00000260270.2	FDX1	FDX1-201	Known	Known	None	0.4000000059604645	None	None	None	None
m54284U_191110_105540/81004053/ccs	PB_GM12878_R1	hg38_SIRV	chr17	75779776	75778252	-	4	884	47686	169057	ENSG00000132475.10	ENST00000254810.8	H3F3B	H3F3B-201	Known	Known	None	0.3499999940395355	None	None	None	None
5825e614-97b5-42b2-9905-a82e34706a6e	ONT_GM12878_R1	hg38_SIRV	chr8	98045533	98041734	-	5	456	25256	87911	ENSG00000156482.10	ENST00000287038.7	RPL30	RPL30-201	Known	Known	None	0.3499999940395355	None	None	None	None
m54284U_191110_105540/73924781/ccs	PB_GM12878_R1	hg38_SIRV	chr2	177264694	177230311	-	5	2410	8214	28688	ENSG00000116044.15	ENST00000397062.7	NFE2L2	NFE2L2-201	Known	Known	None	0.25	None	None	None	None
m54284U_191110_105540/29558767/ccs	PB_GM12878_R1	hg38_SIRV	chr3	179562960	179588406	+	14	1819	11953	43906	ENSG00000136518.16	ENST00000429709.6	ACTL6A	ACTL6A-202	Known	Known	None	0.15000000596046448	None	None	None	None
m54284U_191110_105540/36110675/ccs	PB_GM12878_R1	hg38_SIRV	chr19	48965319	48966876	+	4	858	51406	184683	ENSG00000087086.14	ENST00000331825.10	FTL	FTL-201	Known	Known	None	0.05000000074505806	None	None	None	None
7d23da3b-0ac6-419c-bb60-c5798aca5064	ONT_GM12878_R2	hg38_SIRV	chr5	181243893	181236936	-	8	1098	17747	63535	ENSG00000204628.11	ENST00000504325.5	RACK1	RACK1-210	Known	Known	None	0.10000000149011612	None	None	None	None
451c7416-961a-4f10-bd7f-ea970ceeabfe	ONT_GM12878_R2	hg38_SIRV	chr11	110430168	110462700	+	4	740	33194	115018	ENSG00000137714.2	ENST00000260270.2	FDX1	FDX1-201	Known	Known	None	0.4000000059604645	None	None	None	None
m54284U_191110_105540/83624022/ccs	PB_GM12878_R1	hg38_SIRV	chr17	75779774	75778252	-	4	882	47686	169057	ENSG00000132475.10	ENST00000254810.8	H3F3B	H3F3B-201	Known	Known	None	0.3499999940395355	None	None	None	None
663ade3e-3e4c-4f7d-89c6-25158f4651bc	ONT_GM12878_R2	hg38_SIRV	chr1	92837467	92841920	+	3	411	2249	8265	ENSG00000122406.13	ENST00000497519.1	RPL5	RPL5-205	Known	Known	None	0.20000000298023224	None	None	None	None
63f16ceb-de6c-4d77-893e-9c82a6b54e23	ONT_GM12878_R1	hg38_SIRV	chr8	98045399	98041734	-	4	429	25256	87908	ENSG00000156482.10	ENST00000521291.5	RPL30	RPL30-209	Known	Known	None	0.3499999940395355	None	None	None	None
m54284U_191110_105540/43320006/ccs	PB_GM12878_R1	hg38_SIRV	chr3	179562960	179588398	+	14	1811	11953	43906	ENSG00000136518.16	ENST00000429709.6	ACTL6A	ACTL6A-202	Known	Known	None	0.3499999940395355	None	None	None	None
m54284U_191111_172039/13370351/ccs	PB_GM12878_R2	hg38_SIRV	chr2	177263510	177230311	-	5	2355	8214	28687	ENSG00000116044.15	ENST00000397063.8	NFE2L2	NFE2L2-202	Known	Known	None	0.25	None	None	None	None
bc663c9b-9395-4ea0-bbdf-851176abb8d2	ONT_GM12878_R2	hg38_SIRV	chr5	181238125	181236936	-	3	245	17747	63536	ENSG00000204628.11	ENST00000514455.5	RACK1	RACK1-233	Known	Known	None	0.10000000149011612	None	None	None	None
9d220005-5422-4843-b0b9-e401b7f36893	ONT_GM12878_R1	hg38_SIRV	chr8	98045534	98041734	-	5	474	25256	87911	ENSG00000156482.10	ENST00000287038.7	RPL30	RPL30-201	Known	Known	None	0.3499999940395355	None	None	None	None
d2bc952b-9c34-402c-bcb5-b5a28e79236d	ONT_GM12878_R2	hg38_SIRV	chr11	110430175	110462704	+	4	737	33194	115018	ENSG00000137714.2	ENST00000260270.2	FDX1	FDX1-201	Known	Known	None	0.20000000298023224	None	None	None	None
m54284U_191110_105540/100467554/ccs	PB_GM12878_R1	hg38_SIRV	chr17	75779776	75778252	-	4	884	47686	169057	ENSG00000132475.10	ENST00000254810.8	H3F3B	H3F3B-201	Known	Known	None	0.3499999940395355	None	None	None	None
m54284U_191110_105540/68813106/ccs	PB_GM12878_R1	hg38_SIRV	chr19	48965319	48966876	+	4	858	51406	184683	ENSG00000087086.14	ENST00000331825.10	FTL	FTL-201	Known	Known	None	0.05000000074505806	None	None	None	None
aca5bc40-eb58-40b9-a7ac-748ccfb64624	ONT_GM12878_R2	hg38_SIRV	chr1	92837467	92841887	+	3	384	2249	8265	ENSG00000122406.13	ENST00000497519.1	RPL5	RPL5-205	Known	Known	None	0.5	None	None	None	None
m54284U_191110_105540/51773830/ccs	PB_GM12878_R1	hg38_SIRV	chr3	179562960	179588396	+	14	1809	11953	43906	ENSG00000136518.16	ENST00000429709.6	ACTL6A	ACTL6A-202	Known	Known	None	0.3499999940395355	None	None	None	None
9179242d-872e-484c-be19-ebde37683936	ONT_GM12878_R1	hg38_SIRV	chr8	98045399	98041734	-	4	447	25256	87908	ENSG00000156482.10	ENST00000521291.5	RPL30	RPL30-209	Known	Known	None	0.3499999940395355	None	None	None	None
bbf44ef7-722f-44a4-9e81-7bb3a1aa26ff	ONT_GM12878_R2	hg38_SIRV	chr5	181239593	181236936	-	4	412	17747	526637	ENSG00000204628.11	ENCODEHT000526637	RACK1	ENCODEHT000526637	Known	ISM	Suffix	0.10000000149011612	None	None	None	None
e28ae87d-397b-4804-9fb3-c292baa26d18	ONT_GM12878_R2	hg38_SIRV	chr11	110430176	110463060	+	4	1092	33194	115018	ENSG00000137714.2	ENST00000260270.2	FDX1	FDX1-201	Known	Known	None	0.3499999940395355	None	None	None	None
m54284U_191111_172039/40633146/ccs	PB_GM12878_R2	hg38_SIRV	chr2	177232323	177230310	-	2	1728	8214	529003	ENSG00000116044.15	ENCODEHT000529003	NFE2L2	ENCODEHT000529003	Known	ISM	Suffix	0.25	None	None	None	None
m54284U_191110_105540/114952716/ccs	PB_GM12878_R1	hg38_SIRV	chr17	75779776	75778252	-	4	884	47686	169057	ENSG00000132475.10	ENST00000254810.8	H3F3B	H3F3B-201	Known	Known	None	0.3499999940395355	None	None	None	None
m54284U_191110_105540/69535387/ccs	PB_GM12878_R1	hg38_SIRV	chr19	48965319	48966878	+	4	860	51406	184683	ENSG00000087086.14	ENST00000331825.10	FTL	FTL-201	Known	Known	None	0.05000000074505806	None	None	None	None
f38ec90b-bfb5-4fe1-ac43-5bb84e391dd7	ONT_GM12878_R1	hg38_SIRV	chr1	92837468	92841872	+	3	362	2249	8265	ENSG00000122406.13	ENST00000497519.1	RPL5	RPL5-205	Known	Known	None	0.25	None	None	None	None
m54284U_191110_105540/57476059/ccs	PB_GM12878_R1	hg38_SIRV	chr3	179562960	179588400	+	14	1813	11953	43906	ENSG00000136518.16	ENST00000429709.6	ACTL6A	ACTL6A-202	Known	Known	None	0.30000001192092896	None	None	None	None
bbd05c4e-ff25-448a-9fb5-ae603233997b	ONT_GM12878_R1	hg38_SIRV	chr8	98045389	98041734	-	4	437	25256	87908	ENSG00000156482.10	ENST00000521291.5	RPL30	RPL30-209	Known	Known	None	0.3499999940395355	None	None	None	None
1c06697c-03ce-46a4-bfbc-4fb68207c43b	ONT_GM12878_R2	hg38_SIRV	chr5	181243891	181236936	-	8	1097	17747	63535	ENSG00000204628.11	ENST00000504325.5	RACK1	RACK1-210	Known	Known	None	0.10000000149011612	None	None	None	None
fa7faa7a-f155-48e0-b256-8b841cc922a1	ONT_GM12878_R1	hg38_SIRV	chr11	110430177	110462703	+	4	723	33194	115018	ENSG00000137714.2	ENST00000260270.2	FDX1	FDX1-201	Known	Known	None	0.25	None	None	None	None
m54284U_191110_105540/117049245/ccs	PB_GM12878_R1	hg38_SIRV	chr17	75779771	75778252	-	4	879	47686	169057	ENSG00000132475.10	ENST00000254810.8	H3F3B	H3F3B-201	Known	Known	None	0.3499999940395355	None	None	None	None
m54284U_191111_172039/58722093/ccs	PB_GM12878_R2	hg38_SIRV	chr2	177234253	177230311	-	4	2198	8214	529002	ENSG00000116044.15	ENCODEHT000529002	NFE2L2	ENCODEHT000529002	Known	ISM	Suffix	0.25	None	None	None	None
6b3705a5-293a-425e-b12c-0026694d7287	ONT_GM12878_R1	hg38_SIRV	chr8	98045533	98041734	-	5	473	25256	87911	ENSG00000156482.10	ENST00000287038.7	RPL30	RPL30-201	Known	Known	None	0.3499999940395355	None	None	None	None
m54284U_191110_105540/88277445/ccs	PB_GM12878_R1	hg38_SIRV	chr3	179562960	179588398	+	14	1811	11953	43906	ENSG00000136518.16	ENST00000429709.6	ACTL6A	ACTL6A-202	Known	Known	None	0.3499999940395355	None	None	None	None
m54284U_191110_105540/91030892/ccs	PB_GM12878_R1	hg38_SIRV	chr3	179562960	179588400	+	14	1801	11953	529005	ENSG00000136518.16	ENCODEHT000529005	ACTL6A	ENCODEHT000529005	Known	NNC	None	0.30000001192092896	None	None	None	None
m54284U_191111_172039/70780454/ccs	PB_GM12878_R2	hg38_SIRV	chr2	177231680	177230310	-	1	1347	8214	529001	ENSG00000116044.15	ENCODEHT000529001	NFE2L2	ENCODEHT000529001	Known	Genomic	None	0.25	None	None	None	None
m54284U_191110_105540/71830342/ccs	PB_GM12878_R1	hg38_SIRV	chr19	48965319	48966872	+	4	854	51406	184683	ENSG00000087086.14	ENST00000331825.10	FTL	FTL-201	Known	Known	None	0.10000000149011612	None	None	None	None
b15f7842-d2a4-43ad-9afc-3af9e388983b	ONT_GM12878_R2	hg38_SIRV	chr5	181243891	181236936	-	8	1165	17747	529006	ENSG00000204628.11	ENCODEHT000529006	RACK1	ENCODEHT000529006	Known	NIC	None	0.10000000149011612	None	None	None	None
e80cc953-cfd7-49b4-9a3f-600ed72c1969	ONT_GM12878_R1	hg38_SIRV	chr1	92837469	92841924	+	3	413	2249	8265	ENSG00000122406.13	ENST00000497519.1	RPL5	RPL5-205	Known	Known	None	0.15000000596046448	None	None	None	None
m54284U_191111_172039/7604145/ccs	PB_GM12878_R2	hg38_SIRV	chr11	110430187	110462694	+	4	715	33194	115018	ENSG00000137714.2	ENST00000260270.2	FDX1	FDX1-201	Known	Known	None	0.5	None	None	None	None
7cb09c98-0a5f-4bb2-9341-03dd74daf5c1	ONT_GM12878_R1	hg38_SIRV	chr8	98045400	98041734	-	4	441	25256	87908	ENSG00000156482.10	ENST00000521291.5	RPL30	RPL30-209	Known	Known	None	0.3499999940395355	None	None	None	None
m54284U_191110_105540/119080387/ccs	PB_GM12878_R1	hg38_SIRV	chr17	75779771	75778252	-	4	879	47686	169057	ENSG00000132475.10	ENST00000254810.8	H3F3B	H3F3B-201	Known	Known	None	0.3499999940395355	None	None	None	None
57ef43cf-719e-463c-adac-c186499118da	ONT_GM12878_R1	hg38_SIRV	chr8	98045533	98041734	-	5	473	25256	87911	ENSG00000156482.10	ENST00000287038.7	RPL30	RPL30-201	Known	Known	None	0.3499999940395355	None	None	None	None
m54284U_191110_105540/119539698/ccs	PB_GM12878_R1	hg38_SIRV	chr3	179562960	179588398	+	14	1811	11953	43906	ENSG00000136518.16	ENST00000429709.6	ACTL6A	ACTL6A-202	Known	Known	None	0.3499999940395355	None	None	None	None
m54284U_191110_105540/113576748/ccs	PB_GM12878_R1	hg38_SIRV	chr19	48965319	48966878	+	4	860	51406	184683	ENSG00000087086.14	ENST00000331825.10	FTL	FTL-201	Known	Known	None	0.05000000074505806	None	None	None	None
f8d5da1e-af5b-4803-aec5-e93398110313	ONT_GM12878_R2	hg38_SIRV	chr5	181243898	181236936	-	8	1097	17747	63535	ENSG00000204628.11	ENST00000504325.5	RACK1	RACK1-210	Known	Known	None	0.10000000149011612	None	None	None	None
b28da19c-dd73-43d6-b4f7-b0d3593f4939	ONT_GM12878_R2	hg38_SIRV	chr11	110430191	110462709	+	4	726	33194	115018	ENSG00000137714.2	ENST00000260270.2	FDX1	FDX1-201	Known	Known	None	0.20000000298023224	None	None	None	None
m54284U_191111_172039/109510904/ccs	PB_GM12878_R2	hg38_SIRV	chr2	177234142	177230311	-	4	2087	8214	529002	ENSG00000116044.15	ENCODEHT000529002	NFE2L2	ENCODEHT000529002	Known	ISM	Suffix	0.25	None	None	None	None
m54284U_191110_105540/128386270/ccs	PB_GM12878_R1	hg38_SIRV	chr17	75779776	75778252	-	4	884	47686	169057	ENSG00000132475.10	ENST00000254810.8	H3F3B	H3F3B-201	Known	Known	None	0.3499999940395355	None	None	None	None
e4b70104-215b-481b-a13e-6063e27934d0	ONT_GM12878_R1	hg38_SIRV	chr8	98045529	98041734	-	5	453	25256	529007	ENSG00000156482.10	ENCODEHT000529007	RPL30	ENCODEHT000529007	Known	NIC	None	0.3499999940395355	None	None	None	None
dfba8078-33e0-4902-94ac-69e23eb7cb7f	ONT_GM12878_R1	hg38_SIRV	chr1	92837469	92841885	+	3	374	2249	8265	ENSG00000122406.13	ENST00000497519.1	RPL5	RPL5-205	Known	Known	None	0.4000000059604645	None	None	None	None
m54284U_191110_105540/135397611/ccs	PB_GM12878_R1	hg38_SIRV	chr3	179562960	179588277	+	14	1690	11953	43906	ENSG00000136518.16	ENST00000429709.6	ACTL6A	ACTL6A-202	Known	Known	None	0.30000001192092896	None	None	None	None
m54284U_191110_105540/124127115/ccs	PB_GM12878_R1	hg38_SIRV	chr19	48965319	48966878	+	4	860	51406	184683	ENSG00000087086.14	ENST00000331825.10	FTL	FTL-201	Known	Known	None	0.05000000074505806	None	None	None	None
d5091b6a-6d6b-4643-857f-4eea0917b019	ONT_GM12878_R2	hg38_SIRV	chr5	181243729	181236936	-	8	928	17747	63535	ENSG00000204628.11	ENST00000504325.5	RACK1	RACK1-210	Known	Known	None	0.10000000149011612	None	None	None	None
m54284U_191111_172039/39978302/ccs	PB_GM12878_R2	hg38_SIRV	chr11	110430196	110463073	+	4	1085	33194	115018	ENSG00000137714.2	ENST00000260270.2	FDX1	FDX1-201	Known	Known	None	0.3499999940395355	None	None	None	None
27fb1f2f-57b1-4e19-b2f3-656e4d6cba63	ONT_GM12878_R2	hg38_SIRV	chr8	98045387	98041734	-	4	435	25256	87908	ENSG00000156482.10	ENST00000521291.5	RPL30	RPL30-209	Known	Known	None	0.3499999940395355	None	None	None	None
m54284U_191110_105540/128453256/ccs	PB_GM12878_R1	hg38_SIRV	chr17	75779775	75778252	-	4	883	47686	169057	ENSG00000132475.10	ENST00000254810.8	H3F3B	H3F3B-201	Known	Known	None	0.3499999940395355	None	None	None	None
m54284U_191110_105540/154994724/ccs	PB_GM12878_R1	hg38_SIRV	chr3	179562960	179588400	+	14	1813	11953	43906	ENSG00000136518.16	ENST00000429709.6	ACTL6A	ACTL6A-202	Known	Known	None	0.30000001192092896	None	None	None	None
7b4a0511-49e6-47e4-8e7d-9441346f05a1	ONT_GM12878_R2	hg38_SIRV	chr8	98045387	98041734	-	4	435	25256	87908	ENSG00000156482.10	ENST00000521291.5	RPL30	RPL30-209	Known	Known	None	0.3499999940395355	None	None	None	None
c605263a-b28d-4c6f-9c54-c35dae70d4d0	ONT_GM12878_R2	hg38_SIRV	chr5	181243879	181236936	-	8	1078	17747	63535	ENSG00000204628.11	ENST00000504325.5	RACK1	RACK1-210	Known	Known	None	0.10000000149011612	None	None	None	None
8a75539a-32aa-4645-a0cf-f8dbc38c62e4	ONT_GM12878_R2	hg38_SIRV	chr1	92837469	92841914	+	3	395	2249	8265	ENSG00000122406.13	ENST00000497519.1	RPL5	RPL5-205	Known	Known	None	0.25	None	None	None	None
m54284U_191111_172039/115737356/ccs	PB_GM12878_R2	hg38_SIRV	chr2	177263461	177230311	-	5	2306	8214	28687	ENSG00000116044.15	ENST00000397063.8	NFE2L2	NFE2L2-202	Known	Known	None	0.25	None	None	None	None
m54284U_191110_105540/141165998/ccs	PB_GM12878_R1	hg38_SIRV	chr19	48965319	48966877	+	4	859	51406	184683	ENSG00000087086.14	ENST00000331825.10	FTL	FTL-201	Known	Known	None	0.05000000074505806	None	None	None	None
9a97ac06-9c26-467b-8b13-7daa27ccffd5	ONT_GM12878_R1	hg38_SIRV	chr11	110430205	110462701	+	4	704	33194	115018	ENSG00000137714.2	ENST00000260270.2	FDX1	FDX1-201	Known	Known	None	0.3499999940395355	None	None	None	None
m54284U_191110_105540/133693904/ccs	PB_GM12878_R1	hg38_SIRV	chr17	75779776	75778252	-	4	884	47686	169057	ENSG00000132475.10	ENST00000254810.8	H3F3B	H3F3B-201	Known	Known	None	0.3499999940395355	None	None	None	None
dc236c2c-2a15-47e0-a32d-6f95c14b0d07	ONT_GM12878_R2	hg38_SIRV	chr8	98045401	98041734	-	4	449	25256	87908	ENSG00000156482.10	ENST00000521291.5	RPL30	RPL30-209	Known	Known	None	0.3499999940395355	None	None	None	None
18b4b49b-56d3-46a6-ae60-5ecd6e9fe428	ONT_GM12878_R1	hg38_SIRV	chr2	177231186	177230310	-	1	859	8214	529001	ENSG00000116044.15	ENCODEHT000529001	NFE2L2	ENCODEHT000529001	Known	Genomic	None	0.25	None	None	None	None
m54284U_191110_105540/155583045/ccs	PB_GM12878_R1	hg38_SIRV	chr3	179562960	179588397	+	14	1810	11953	43906	ENSG00000136518.16	ENST00000429709.6	ACTL6A	ACTL6A-202	Known	Known	None	0.3499999940395355	None	None	None	None
2847b88a-5bd6-4993-bb35-1c81d2a6ba51	ONT_GM12878_R2	hg38_SIRV	chr5	181242245	181236935	-	7	783	17747	526545	ENSG00000204628.11	ENCODEHT000526545	RACK1	ENCODEHT000526545	Known	ISM	Suffix	0.10000000149011612	None	None	None	None
m54284U_191110_105540/156632486/ccs	PB_GM12878_R1	hg38_SIRV	chr19	48965319	48966873	+	4	855	51406	184683	ENSG00000087086.14	ENST00000331825.10	FTL	FTL-201	Known	Known	None	0.10000000149011612	None	None	None	None
26c307ec-b60e-495b-91ea-ae289c509b53	ONT_GM12878_R2	hg38_SIRV	chr8	98045533	98041734	-	5	473	25256	87911	ENSG00000156482.10	ENST00000287038.7	RPL30	RPL30-201	Known	Known	None	0.3499999940395355	None	None	None	None
e8c19776-aa1b-4812-b65e-8a5f894602a7	ONT_GM12878_R1	hg38_SIRV	chr2	177231776	177230310	-	1	1443	8214	529001	ENSG00000116044.15	ENCODEHT000529001	NFE2L2	ENCODEHT000529001	Known	Genomic	None	0.25	None	None	None	None
67a53198-0f4c-4c26-9dd6-14e393511e19	ONT_GM12878_R2	hg38_SIRV	chr11	110430226	110462702	+	4	665	33194	115018	ENSG00000137714.2	ENST00000260270.2	FDX1	FDX1-201	Known	Known	None	0.30000001192092896	None	None	None	None
245bb0a4-8401-45e7-a0f4-a3cb8f2a26fe	ONT_GM12878_R2	hg38_SIRV	chr11	110430226	110462710	+	4	685	33194	529008	ENSG00000137714.2	ENCODEHT000529008	FDX1	ENCODEHT000529008	Known	NNC	None	0.15000000596046448	None	None	None	None
ed45b780-e6d5-49f3-b1f8-f2c5b40d84c9	ONT_GM12878_R2	hg38_SIRV	chr1	92837469	92841919	+	3	408	2249	8265	ENSG00000122406.13	ENST00000497519.1	RPL5	RPL5-205	Known	Known	None	0.25	None	None	None	None
m54284U_191110_105540/137365575/ccs	PB_GM12878_R1	hg38_SIRV	chr17	75779777	75778252	-	4	885	47686	169057	ENSG00000132475.10	ENST00000254810.8	H3F3B	H3F3B-201	Known	Known	None	0.3499999940395355	None	None	None	None
m54284U_191110_105540/155583059/ccs	PB_GM12878_R1	hg38_SIRV	chr3	179562960	179588404	+	14	1817	11953	43906	ENSG00000136518.16	ENST00000429709.6	ACTL6A	ACTL6A-202	Known	Known	None	0.20000000298023224	None	None	None	None
d4443095-d015-44da-bb1a-361c1befd037	ONT_GM12878_R2	hg38_SIRV	chr2	177231070	177230310	-	1	759	8214	529001	ENSG00000116044.15	ENCODEHT000529001	NFE2L2	ENCODEHT000529001	Known	Genomic	None	0.25	None	None	None	None
8c20b5c5-94e8-44fd-bc66-c405c07ff8d5	ONT_GM12878_R2	hg38_SIRV	chr5	181243895	181236936	-	8	1094	17747	63535	ENSG00000204628.11	ENST00000504325.5	RACK1	RACK1-210	Known	Known	None	0.10000000149011612	None	None	None	None
afd5aeaf-aee4-4ba9-ba5f-f68ef88871b4	ONT_GM12878_R2	hg38_SIRV	chr8	98045533	98041734	-	5	450	25256	87911	ENSG00000156482.10	ENST00000287038.7	RPL30	RPL30-201	Known	Known	None	0.3499999940395355	None	None	None	None
m54284U_191110_105540/160760346/ccs	PB_GM12878_R1	hg38_SIRV	chr19	48965319	48966878	+	4	860	51406	184683	ENSG00000087086.14	ENST00000331825.10	FTL	FTL-201	Known	Known	None	0.05000000074505806	None	None	None	None
93223b87-98fb-4806-837a-46d5b9d103ac	ONT_GM12878_R2	hg38_SIRV	chr2	177230576	177230310	-	1	236	8214	529001	ENSG00000116044.15	ENCODEHT000529001	NFE2L2	ENCODEHT000529001	Known	Genomic	None	0.25	None	None	None	None
a24ef511-1413-42b6-ad98-1ec8d5f1468a	ONT_GM12878_R2	hg38_SIRV	chr8	98045533	98041734	-	5	473	25256	87911	ENSG00000156482.10	ENST00000287038.7	RPL30	RPL30-201	Known	Known	None	0.3499999940395355	None	None	None	None
m54284U_191110_105540/171181283/ccs	PB_GM12878_R1	hg38_SIRV	chr3	179562960	179588398	+	14	1811	11953	43906	ENSG00000136518.16	ENST00000429709.6	ACTL6A	ACTL6A-202	Known	Known	None	0.3499999940395355	None	None	None	None
93fa8887-e29c-41a5-8f48-1a7a97805a33	ONT_GM12878_R1	hg38_SIRV	chr11	110430256	110463066	+	4	1018	33194	115018	ENSG00000137714.2	ENST00000260270.2	FDX1	FDX1-201	Known	Known	None	0.30000001192092896	None	None	None	None
m54284U_191110_105540/138806624/ccs	PB_GM12878_R1	hg38_SIRV	chr17	75779777	75778252	-	4	885	47686	169057	ENSG00000132475.10	ENST00000254810.8	H3F3B	H3F3B-201	Known	Known	None	0.3499999940395355	None	None	None	None
36eac13c-00e2-4101-98b3-2cf4b87581b2	ONT_GM12878_R2	hg38_SIRV	chr1	92837469	92841916	+	3	405	2249	8265	ENSG00000122406.13	ENST00000497519.1	RPL5	RPL5-205	Known	Known	None	0.30000001192092896	None	None	None	None
5ff4ff84-b7f1-4567-8fce-a7c41e4f06df	ONT_GM12878_R2	hg38_SIRV	chr2	177232034	177230310	-	1	1701	8214	529001	ENSG00000116044.15	ENCODEHT000529001	NFE2L2	ENCODEHT000529001	Known	Genomic	None	0.25	None	None	None	None
9e43c20b-e7b1-47eb-9ffc-5b53971e2981	ONT_GM12878_R2	hg38_SIRV	chr5	181238178	181236936	-	3	298	17747	63536	ENSG00000204628.11	ENST00000514455.5	RACK1	RACK1-233	Known	Known	None	0.10000000149011612	None	None	None	None
08edd4d5-fca1-4e6f-ac64-a228a4caa90a	ONT_GM12878_R2	hg38_SIRV	chr8	98045533	98041734	-	5	485	25256	87911	ENSG00000156482.10	ENST00000287038.7	RPL30	RPL30-201	Known	Known	None	0.3499999940395355	None	None	None	None
m54284U_191111_172039/853822/ccs	PB_GM12878_R2	hg38_SIRV	chr19	48965319	48966867	+	4	849	51406	184683	ENSG00000087086.14	ENST00000331825.10	FTL	FTL-201	Known	Known	None	0.10000000149011612	None	None	None	None
m54284U_191110_105540/117311386/ccs	PB_GM12878_R1	hg38_SIRV	chr2	177231981	177230311	-	1	1647	8214	529001	ENSG00000116044.15	ENCODEHT000529001	NFE2L2	ENCODEHT000529001	Known	Genomic	None	0.25	None	None	None	None
m54284U_191111_172039/5244579/ccs	PB_GM12878_R2	hg38_SIRV	chr3	179562960	179588398	+	14	1811	11953	43906	ENSG00000136518.16	ENST00000429709.6	ACTL6A	ACTL6A-202	Known	Known	None	0.3499999940395355	None	None	None	None
9f58c27a-46c0-45b7-bf64-c0b1cb1f1bfb	ONT_GM12878_R1	hg38_SIRV	chr11	110430262	110462703	+	4	649	33194	115018	ENSG00000137714.2	ENST00000260270.2	FDX1	FDX1-201	Known	Known	None	0.25	None	None	None	None
fe7d8d14-231e-4fe8-a368-47c871a7295e	ONT_GM12878_R2	hg38_SIRV	chr8	98045403	98041734	-	4	451	25256	87908	ENSG00000156482.10	ENST00000521291.5	RPL30	RPL30-209	Known	Known	None	0.3499999940395355	None	None	None	None
m54284U_191110_105540/145492452/ccs	PB_GM12878_R1	hg38_SIRV	chr17	75779776	75778252	-	4	884	47686	169057	ENSG00000132475.10	ENST00000254810.8	H3F3B	H3F3B-201	Known	Known	None	0.3499999940395355	None	None	None	None
c7c3d994-7ae9-4cb6-afa2-c349be62cc63	ONT_GM12878_R2	hg38_SIRV	chr1	92837470	92841918	+	3	414	2249	8265	ENSG00000122406.13	ENST00000497519.1	RPL5	RPL5-205	Known	Known	None	0.25	None	None	None	None
m54284U_191110_105540/122685809/ccs	PB_GM12878_R1	hg38_SIRV	chr2	177231470	177230311	-	1	1136	8214	529001	ENSG00000116044.15	ENCODEHT000529001	NFE2L2	ENCODEHT000529001	Known	Genomic	None	0.25	None	None	None	None
012a6512-a04f-411f-a354-93aa02ab7f68	ONT_GM12878_R2	hg38_SIRV	chr5	181243838	181236936	-	8	1090	17747	526626	ENSG00000204628.11	ENCODEHT000526626	RACK1	ENCODEHT000526626	Known	NIC	None	0.10000000149011612	None	None	None	None
ef116ba9-6e05-4c1f-9f1b-e16a4f4a42db	ONT_GM12878_R2	hg38_SIRV	chr8	98045533	98041734	-	5	473	25256	87911	ENSG00000156482.10	ENST00000287038.7	RPL30	RPL30-201	Known	Known	None	0.3499999940395355	None	None	None	None
m54284U_191111_172039/10159224/ccs	PB_GM12878_R2	hg38_SIRV	chr19	48965319	48966876	+	4	858	51406	184683	ENSG00000087086.14	ENST00000331825.10	FTL	FTL-201	Known	Known	None	0.05000000074505806	None	None	None	None
m54284U_191111_172039/7014663/ccs	PB_GM12878_R2	hg38_SIRV	chr3	179562960	179588400	+	14	1813	11953	43906	ENSG00000136518.16	ENST00000429709.6	ACTL6A	ACTL6A-202	Known	Known	None	0.30000001192092896	None	None	None	None
m54284U_191110_105540/116918224/ccs	PB_GM12878_R1	hg38_SIRV	chr11	110430266	110463480	+	4	1422	33194	115018	ENSG00000137714.2	ENST00000260270.2	FDX1	FDX1-201	Known	Known	None	0.5	None	None	None	None
m54284U_191110_105540/162202615/ccs	PB_GM12878_R1	hg38_SIRV	chr17	75779776	75778252	-	4	884	47686	169057	ENSG00000132475.10	ENST00000254810.8	H3F3B	H3F3B-201	Known	Known	None	0.3499999940395355	None	None	None	None
42d70614-c995-4dc8-9966-8cbea0ba8585	ONT_GM12878_R2	hg38_SIRV	chr8	98045395	98041734	-	4	443	25256	87908	ENSG00000156482.10	ENST00000521291.5	RPL30	RPL30-209	Known	Known	None	0.3499999940395355	None	None	None	None
m54284U_191110_105540/125502409/ccs	PB_GM12878_R1	hg38_SIRV	chr2	177264697	177230312	-	5	2412	8214	28688	ENSG00000116044.15	ENST00000397062.7	NFE2L2	NFE2L2-201	Known	Known	None	0.25	None	None	None	None
ee7d3907-236d-41bc-8d01-f64f4b4d720f	ONT_GM12878_R2	hg38_SIRV	chr5	181243830	181236936	-	8	1029	17747	63535	ENSG00000204628.11	ENST00000504325.5	RACK1	RACK1-210	Known	Known	None	0.10000000149011612	None	None	None	None
m54284U_191111_172039/62523493/ccs	PB_GM12878_R2	hg38_SIRV	chr19	48965319	48966878	+	4	860	51406	184683	ENSG00000087086.14	ENST00000331825.10	FTL	FTL-201	Known	Known	None	0.05000000074505806	None	None	None	None
m54284U_191110_105540/92143753/ccs	PB_GM12878_R1	hg38_SIRV	chr11	110434845	110434354	-	1	492	108813	529009	ENCODEHG000108813	ENCODEHT000529009	ENCODEHG000108813	ENCODEHT000529009	Antisense	Antisense	None	0.949999988079071	None	None	None	None
ad62cffe-9068-4480-a424-07db2fa139b1	ONT_GM12878_R2	hg38_SIRV	chr8	98045522	98041734	-	5	462	25256	87911	ENSG00000156482.10	ENST00000287038.7	RPL30	RPL30-201	Known	Known	None	0.3499999940395355	None	None	None	None
m54284U_191111_172039/7604432/ccs	PB_GM12878_R2	hg38_SIRV	chr3	179562960	179588400	+	14	1813	11953	43906	ENSG00000136518.16	ENST00000429709.6	ACTL6A	ACTL6A-202	Known	Known	None	0.30000001192092896	None	None	None	None
2740a339-f270-4551-87a3-20967cd75bf4	ONT_GM12878_R2	hg38_SIRV	chr1	92837470	92841919	+	3	407	2249	8265	ENSG00000122406.13	ENST00000497519.1	RPL5	RPL5-205	Known	Known	None	0.25	None	None	None	None
m54284U_191110_105540/167053655/ccs	PB_GM12878_R1	hg38_SIRV	chr17	75779776	75778252	-	4	884	47686	169057	ENSG00000132475.10	ENST00000254810.8	H3F3B	H3F3B-201	Known	Known	None	0.3499999940395355	None	None	None	None
m54284U_191110_105540/121047902/ccs	PB_GM12878_R1	hg38_SIRV	chr11	110436575	110434354	-	1	2223	108813	529009	ENCODEHG000108813	ENCODEHT000529009	ENCODEHG000108813	ENCODEHT000529009	Antisense	Antisense	None	0.949999988079071	None	None	None	None
ff0c9c03-d3db-4178-bd9e-542269fd701c	ONT_GM12878_R2	hg38_SIRV	chr8	98045401	98041734	-	4	449	25256	87908	ENSG00000156482.10	ENST00000521291.5	RPL30	RPL30-209	Known	Known	None	0.3499999940395355	None	None	None	None
m54284U_191111_172039/93522221/ccs	PB_GM12878_R2	hg38_SIRV	chr19	48965319	48966878	+	4	860	51406	184683	ENSG00000087086.14	ENST00000331825.10	FTL	FTL-201	Known	Known	None	0.05000000074505806	None	None	None	None
a6deb86f-5c04-4f25-b496-07c647e79a2b	ONT_GM12878_R2	hg38_SIRV	chr5	181243836	181236936	-	8	1035	17747	63535	ENSG00000204628.11	ENST00000504325.5	RACK1	RACK1-210	Known	Known	None	0.10000000149011612	None	None	None	None
m54284U_191110_105540/132515718/ccs	PB_GM12878_R1	hg38_SIRV	chr11	110435736	110434354	-	1	1383	108813	529009	ENCODEHG000108813	ENCODEHT000529009	ENCODEHG000108813	ENCODEHT000529009	Antisense	Antisense	None	0.949999988079071	None	None	None	None
m54284U_191111_172039/20514474/ccs	PB_GM12878_R2	hg38_SIRV	chr2	177263505	177230312	-	5	2349	8214	28687	ENSG00000116044.15	ENST00000397063.8	NFE2L2	NFE2L2-202	Known	Known	None	0.25	None	None	None	None
m54284U_191111_172039/9308691/ccs	PB_GM12878_R2	hg38_SIRV	chr3	179562960	179588398	+	14	1811	11953	43906	ENSG00000136518.16	ENST00000429709.6	ACTL6A	ACTL6A-202	Known	Known	None	0.3499999940395355	None	None	None	None
04d577ab-e7a2-4748-9713-37a942ae7da6	ONT_GM12878_R2	hg38_SIRV	chr8	98045378	98041734	-	4	426	25256	87908	ENSG00000156482.10	ENST00000521291.5	RPL30	RPL30-209	Known	Known	None	0.3499999940395355	None	None	None	None
c5805ebc-b063-4a2e-8348-16f80181c5aa	ONT_GM12878_R1	hg38_SIRV	chr1	92837471	92841920	+	3	407	2249	8265	ENSG00000122406.13	ENST00000497519.1	RPL5	RPL5-205	Known	Known	None	0.20000000298023224	None	None	None	None
m54284U_191110_105540/175180234/ccs	PB_GM12878_R1	hg38_SIRV	chr17	75779778	75778252	-	4	886	47686	169057	ENSG00000132475.10	ENST00000254810.8	H3F3B	H3F3B-201	Known	Known	None	0.3499999940395355	None	None	None	None
m54284U_191111_172039/13108218/ccs	PB_GM12878_R2	hg38_SIRV	chr11	110435736	110434354	-	1	1383	108813	529009	ENCODEHG000108813	ENCODEHT000529009	ENCODEHG000108813	ENCODEHT000529009	Antisense	Antisense	None	0.949999988079071	None	None	None	None
4f5abe23-7735-461a-8246-93f0e7e56b31	ONT_GM12878_R2	hg38_SIRV	chr5	181243892	181236936	-	8	1091	17747	63535	ENSG00000204628.11	ENST00000504325.5	RACK1	RACK1-210	Known	Known	None	0.10000000149011612	None	None	None	None
m54284U_191111_172039/104990794/ccs	PB_GM12878_R2	hg38_SIRV	chr19	48965319	48966859	+	4	841	51406	184683	ENSG00000087086.14	ENST00000331825.10	FTL	FTL-201	Known	Known	None	0.4000000059604645	None	None	None	None
m54284U_191111_172039/48761334/ccs	PB_GM12878_R2	hg38_SIRV	chr11	110434845	110434354	-	1	492	108813	529009	ENCODEHG000108813	ENCODEHT000529009	ENCODEHG000108813	ENCODEHT000529009	Antisense	Antisense	None	0.949999988079071	None	None	None	None
m54284U_191111_172039/10750229/ccs	PB_GM12878_R2	hg38_SIRV	chr3	179562960	179588393	+	14	1799	11953	43906	ENSG00000136518.16	ENST00000429709.6	ACTL6A	ACTL6A-202	Known	Known	None	0.3499999940395355	None	None	None	None
2d7deb17-3617-41ca-b335-841e07f51274	ONT_GM12878_R2	hg38_SIRV	chr8	98045395	98041734	-	4	443	25256	87908	ENSG00000156482.10	ENST00000521291.5	RPL30	RPL30-209	Known	Known	None	0.3499999940395355	None	None	None	None
m54284U_191111_172039/53545694/ccs	PB_GM12878_R2	hg38_SIRV	chr11	110435736	110434354	-	1	1383	108813	529009	ENCODEHG000108813	ENCODEHT000529009	ENCODEHG000108813	ENCODEHT000529009	Antisense	Antisense	None	0.949999988079071	None	None	None	None
m54284U_191111_172039/122684964/ccs	PB_GM12878_R2	hg38_SIRV	chr2	177234218	177230312	-	4	2162	8214	529002	ENSG00000116044.15	ENCODEHT000529002	NFE2L2	ENCODEHT000529002	Known	ISM	Suffix	0.25	None	None	None	None
m54284U_191110_105540/177605224/ccs	PB_GM12878_R1	hg38_SIRV	chr17	75779778	75778252	-	4	886	47686	169057	ENSG00000132475.10	ENST00000254810.8	H3F3B	H3F3B-201	Known	Known	None	0.3499999940395355	None	None	None	None
2ed14095-b9e6-4174-83fa-8931006b9358	ONT_GM12878_R1	hg38_SIRV	chr1	92837472	92841924	+	3	410	2249	8265	ENSG00000122406.13	ENST00000497519.1	RPL5	RPL5-205	Known	Known	None	0.15000000596046448	None	None	None	None
8f9d8ffd-4731-40bc-999b-fda900317442	ONT_GM12878_R2	hg38_SIRV	chr8	98045400	98041734	-	4	448	25256	87908	ENSG00000156482.10	ENST00000521291.5	RPL30	RPL30-209	Known	Known	None	0.3499999940395355	None	None	None	None
m54284U_191111_172039/143067501/ccs	PB_GM12878_R2	hg38_SIRV	chr11	110436563	110434354	-	1	2225	108813	529009	ENCODEHG000108813	ENCODEHT000529009	ENCODEHG000108813	ENCODEHT000529009	Antisense	Antisense	None	0.949999988079071	None	None	None	None
afe35238-f1d7-46c1-b7f3-cd44f23054ea	ONT_GM12878_R2	hg38_SIRV	chr5	181243884	181236936	-	8	1083	17747	63535	ENSG00000204628.11	ENST00000504325.5	RACK1	RACK1-210	Known	Known	None	0.10000000149011612	None	None	None	None
e469c0dd-8d45-424f-ab0d-a687c06b6b8d	ONT_GM12878_R1	hg38_SIRV	chr2	177230660	177230311	-	1	326	8214	529001	ENSG00000116044.15	ENCODEHT000529001	NFE2L2	ENCODEHT000529001	Known	Genomic	None	0.25	None	None	None	None
m54284U_191111_172039/132383867/ccs	PB_GM12878_R2	hg38_SIRV	chr19	48965319	48966878	+	4	860	51406	184683	ENSG00000087086.14	ENST00000331825.10	FTL	FTL-201	Known	Known	None	0.05000000074505806	None	None	None	None
m54284U_191111_172039/31130448/ccs	PB_GM12878_R2	hg38_SIRV	chr3	179562960	179588398	+	14	1811	11953	43906	ENSG00000136518.16	ENST00000429709.6	ACTL6A	ACTL6A-202	Known	Known	None	0.3499999940395355	None	None	None	None
m54284U_191111_172039/156239557/ccs	PB_GM12878_R2	hg38_SIRV	chr11	110435736	110434354	-	1	1383	108813	529009	ENCODEHG000108813	ENCODEHT000529009	ENCODEHG000108813	ENCODEHT000529009	Antisense	Antisense	None	0.949999988079071	None	None	None	None
b5ff228e-e0e2-4147-9e6d-c55dbac4b20e	ONT_GM12878_R2	hg38_SIRV	chr8	98045394	98041734	-	4	434	25256	87908	ENSG00000156482.10	ENST00000521291.5	RPL30	RPL30-209	Known	Known	None	0.3499999940395355	None	None	None	None
m54284U_191110_105540/135725148/ccs	PB_GM12878_R1	hg38_SIRV	chr11	110435736	110434497	-	1	1240	108813	529009	ENCODEHG000108813	ENCODEHT000529009	ENCODEHG000108813	ENCODEHT000529009	Antisense	Antisense	None	0.15000000596046448	None	None	None	None
m54284U_191110_105540/177932852/ccs	PB_GM12878_R1	hg38_SIRV	chr17	75779778	75778252	-	4	886	47686	169057	ENSG00000132475.10	ENST00000254810.8	H3F3B	H3F3B-201	Known	Known	None	0.3499999940395355	None	None	None	None
f3939121-feea-45d7-8a48-3ada9b442bec	ONT_GM12878_R2	hg38_SIRV	chr5	181239585	181236937	-	5	568	17747	526529	ENSG00000204628.11	ENCODEHT000526529	RACK1	ENCODEHT000526529	Known	ISM	Suffix	0.10000000149011612	None	None	None	None
467ddb46-2544-4f92-bce2-78da055053f4	ONT_GM12878_R2	hg38_SIRV	chr1	92837472	92841924	+	3	410	2249	8265	ENSG00000122406.13	ENST00000497519.1	RPL5	RPL5-205	Known	Known	None	0.15000000596046448	None	None	None	None
m54284U_191111_172039/150144216/ccs	PB_GM12878_R2	hg38_SIRV	chr19	48965319	48966878	+	4	860	51406	184683	ENSG00000087086.14	ENST00000331825.10	FTL	FTL-201	Known	Known	None	0.05000000074505806	None	None	None	None
5756169d-19ff-4c28-be38-45520ed772a0	ONT_GM12878_R2	hg38_SIRV	chr8	98045400	98041734	-	4	448	25256	87908	ENSG00000156482.10	ENST00000521291.5	RPL30	RPL30-209	Known	Known	None	0.3499999940395355	None	None	None	None
m54284U_191111_172039/53086993/ccs	PB_GM12878_R2	hg38_SIRV	chr3	179562960	179588280	+	14	1693	11953	43906	ENSG00000136518.16	ENST00000429709.6	ACTL6A	ACTL6A-202	Known	Known	None	0.25	None	None	None	None
m54284U_191110_105540/64816079/ccs	PB_GM12878_R1	hg38_SIRV	chr2	177263532	177230313	-	5	2375	8214	28687	ENSG00000116044.15	ENST00000397063.8	NFE2L2	NFE2L2-202	Known	Known	None	0.25	None	None	None	None
m54284U_191110_105540/179110289/ccs	PB_GM12878_R1	hg38_SIRV	chr17	75779776	75778252	-	4	884	47686	169057	ENSG00000132475.10	ENST00000254810.8	H3F3B	H3F3B-201	Known	Known	None	0.3499999940395355	None	None	None	None
13785258-e0e2-4493-bef5-9fb544767e4b	ONT_GM12878_R2	hg38_SIRV	chr8	98045544	98041737	-	5	477	25256	527091	ENSG00000156482.10	ENCODEHT000527091	RPL30	ENCODEHT000527091	Known	NNC	None	0.3499999940395355	None	None	None	None
m54284U_191110_105540/122488920/ccs	PB_GM12878_R1	hg38_SIRV	chr2	177263539	177230313	-	5	2410	8214	529010	ENSG00000116044.15	ENCODEHT000529010	NFE2L2	ENCODEHT000529010	Known	NNC	None	0.25	None	None	None	None
39520998-f4d1-4817-a99d-e24a21c44691	ONT_GM12878_R2	hg38_SIRV	chr5	181239507	181236937	-	5	490	17747	526529	ENSG00000204628.11	ENCODEHT000526529	RACK1	ENCODEHT000526529	Known	ISM	Suffix	0.10000000149011612	None	None	None	None
m54284U_191111_172039/33817648/ccs	PB_GM12878_R2	hg38_SIRV	chr11	110435831	110463255	+	3	1160	33194	529011	ENSG00000137714.2	ENCODEHT000529011	FDX1	ENCODEHT000529011	Known	ISM	Suffix	0.25	None	None	None	None
8f9bc768-8d6a-4619-b8f7-043ce40ebedb	ONT_GM12878_R2	hg38_SIRV	chr1	92837472	92841919	+	3	405	2249	8265	ENSG00000122406.13	ENST00000497519.1	RPL5	RPL5-205	Known	Known	None	0.25	None	None	None	None
m54284U_191111_172039/168691079/ccs	PB_GM12878_R2	hg38_SIRV	chr19	48965319	48966872	+	4	854	51406	184683	ENSG00000087086.14	ENST00000331825.10	FTL	FTL-201	Known	Known	None	0.10000000149011612	None	None	None	None
m54284U_191111_172039/53150664/ccs	PB_GM12878_R2	hg38_SIRV	chr3	179562960	179588400	+	14	1813	11953	43906	ENSG00000136518.16	ENST00000429709.6	ACTL6A	ACTL6A-202	Known	Known	None	0.30000001192092896	None	None	None	None
ce523a94-2a8c-4fab-98bc-3e5b23a13406	ONT_GM12878_R2	hg38_SIRV	chr8	98045534	98041734	-	5	474	25256	87911	ENSG00000156482.10	ENST00000287038.7	RPL30	RPL30-201	Known	Known	None	0.3499999940395355	None	None	None	None
m54284U_191111_172039/1049411/ccs	PB_GM12878_R2	hg38_SIRV	chr17	75779776	75778252	-	4	884	47686	169057	ENSG00000132475.10	ENST00000254810.8	H3F3B	H3F3B-201	Known	Known	None	0.3499999940395355	None	None	None	None
8d98b597-27d6-473c-ad4c-f88696a6b2fa	ONT_GM12878_R2	hg38_SIRV	chr5	181238174	181236936	-	3	294	17747	63536	ENSG00000204628.11	ENST00000514455.5	RACK1	RACK1-233	Known	Known	None	0.10000000149011612	None	None	None	None
m54284U_191111_172039/56100011/ccs	PB_GM12878_R2	hg38_SIRV	chr3	179562960	179588400	+	14	1813	11953	43906	ENSG00000136518.16	ENST00000429709.6	ACTL6A	ACTL6A-202	Known	Known	None	0.30000001192092896	None	None	None	None
m54284U_191111_172039/171903026/ccs	PB_GM12878_R2	hg38_SIRV	chr19	48965319	48966878	+	4	860	51406	184683	ENSG00000087086.14	ENST00000331825.10	FTL	FTL-201	Known	Known	None	0.05000000074505806	None	None	None	None
255930bf-d889-4268-afab-b60e9e72a2d8	ONT_GM12878_R2	hg38_SIRV	chr8	98045393	98041734	-	4	441	25256	87908	ENSG00000156482.10	ENST00000521291.5	RPL30	RPL30-209	Known	Known	None	0.3499999940395355	None	None	None	None
f8233780-8baf-4bdc-a87f-0ad79287ca9d	ONT_GM12878_R2	hg38_SIRV	chr1	92837472	92841869	+	3	355	2249	8265	ENSG00000122406.13	ENST00000497519.1	RPL5	RPL5-205	Known	Known	None	0.25	None	None	None	None
m54284U_191111_172039/10158535/ccs	PB_GM12878_R2	hg38_SIRV	chr2	177234202	177230313	-	4	2145	8214	529002	ENSG00000116044.15	ENCODEHT000529002	NFE2L2	ENCODEHT000529002	Known	ISM	Suffix	0.25	None	None	None	None
534070e0-34bb-43cd-bf89-b046f4e0da22	ONT_GM12878_R2	hg38_SIRV	chr11	110435855	110462715	+	3	561	33194	529011	ENSG00000137714.2	ENCODEHT000529011	FDX1	ENCODEHT000529011	Known	ISM	Suffix	0.10000000149011612	None	None	None	None
c87f6e57-e79c-4b6f-8297-8bcfd2908286	ONT_GM12878_R2	hg38_SIRV	chr8	98045399	98041734	-	4	447	25256	87908	ENSG00000156482.10	ENST00000521291.5	RPL30	RPL30-209	Known	Known	None	0.3499999940395355	None	None	None	None
m54284U_191111_172039/1442697/ccs	PB_GM12878_R2	hg38_SIRV	chr17	75779778	75778252	-	4	886	47686	169057	ENSG00000132475.10	ENST00000254810.8	H3F3B	H3F3B-201	Known	Known	None	0.3499999940395355	None	None	None	None
f6700210-89c2-448b-92a9-aba2bf6f2b4b	ONT_GM12878_R2	hg38_SIRV	chr5	181243886	181236936	-	8	1085	17747	63535	ENSG00000204628.11	ENST00000504325.5	RACK1	RACK1-210	Known	Known	None	0.10000000149011612	None	None	None	None
m54284U_191111_172039/59639138/ccs	PB_GM12878_R2	hg38_SIRV	chr3	179562960	179588400	+	14	1813	11953	43906	ENSG00000136518.16	ENST00000429709.6	ACTL6A	ACTL6A-202	Known	Known	None	0.30000001192092896	None	None	None	None
m54284U_191111_172039/173999057/ccs	PB_GM12878_R2	hg38_SIRV	chr19	48965319	48966880	+	4	862	51406	184683	ENSG00000087086.14	ENST00000331825.10	FTL	FTL-201	Known	Known	None	0.0	None	None	None	None
18248c42-d6e0-428f-8ea0-2a14cfbcf0d5	ONT_GM12878_R2	hg38_SIRV	chr8	98045394	98041734	-	4	442	25256	87908	ENSG00000156482.10	ENST00000521291.5	RPL30	RPL30-209	Known	Known	None	0.3499999940395355	None	None	None	None
f87dc78c-b8f2-45b9-ab6b-5c4259e145a1	ONT_GM12878_R2	hg38_SIRV	chr1	92837472	92841899	+	3	385	2249	8265	ENSG00000122406.13	ENST00000497519.1	RPL5	RPL5-205	Known	Known	None	0.5	None	None	None	None
m54284U_191111_172039/10420319/ccs	PB_GM12878_R2	hg38_SIRV	chr2	177263528	177230313	-	5	2371	8214	28687	ENSG00000116044.15	ENST00000397063.8	NFE2L2	NFE2L2-202	Known	Known	None	0.25	None	None	None	None
21bbbbba-073c-4df3-ae69-1ee5b1fc43f2	ONT_GM12878_R2	hg38_SIRV	chr5	181243884	181236936	-	8	1083	17747	63535	ENSG00000204628.11	ENST00000504325.5	RACK1	RACK1-210	Known	Known	None	0.10000000149011612	None	None	None	None
ac92a282-f2fd-46d1-87b2-81eac1edba4b	ONT_GM12878_R2	hg38_SIRV	chr11	110435880	110462559	+	3	418	33194	529011	ENSG00000137714.2	ENCODEHT000529011	FDX1	ENCODEHT000529011	Known	ISM	Suffix	0.30000001192092896	None	None	None	None
m54284U_191111_172039/7340724/ccs	PB_GM12878_R2	hg38_SIRV	chr17	75779778	75778252	-	4	886	47686	169057	ENSG00000132475.10	ENST00000254810.8	H3F3B	H3F3B-201	Known	Known	None	0.3499999940395355	None	None	None	None
0452c863-b19c-44d6-b210-5812d5ed1d41	ONT_GM12878_R2	hg38_SIRV	chr8	98045533	98041734	-	5	473	25256	87911	ENSG00000156482.10	ENST00000287038.7	RPL30	RPL30-201	Known	Known	None	0.3499999940395355	None	None	None	None
m54284U_191111_172039/62655217/ccs	PB_GM12878_R2	hg38_SIRV	chr3	179562960	179588283	+	14	1696	11953	43906	ENSG00000136518.16	ENST00000429709.6	ACTL6A	ACTL6A-202	Known	Known	None	0.30000001192092896	None	None	None	None
m54284U_191111_172039/178913517/ccs	PB_GM12878_R2	hg38_SIRV	chr19	48965319	48966876	+	4	858	51406	184683	ENSG00000087086.14	ENST00000331825.10	FTL	FTL-201	Known	Known	None	0.05000000074505806	None	None	None	None
fcb7959e-6133-4031-8d26-ccd9f5301e66	ONT_GM12878_R2	hg38_SIRV	chr8	98045395	98041734	-	4	443	25256	87908	ENSG00000156482.10	ENST00000521291.5	RPL30	RPL30-209	Known	Known	None	0.3499999940395355	None	None	None	None
8f77fcb6-ad8d-4dc7-be69-fe667205b4b7	ONT_GM12878_R2	hg38_SIRV	chr5	181243891	181236936	-	8	1096	17747	63535	ENSG00000204628.11	ENST00000504325.5	RACK1	RACK1-210	Known	Known	None	0.10000000149011612	None	None	None	None
6533eed1-74ed-4cf1-82c7-1ddf9e75f446	ONT_GM12878_R1	hg38_SIRV	chr11	110435882	110462549	+	3	406	33194	529011	ENSG00000137714.2	ENCODEHT000529011	FDX1	ENCODEHT000529011	Known	ISM	Suffix	0.25	None	None	None	None
m54284U_191111_172039/76286360/ccs	PB_GM12878_R2	hg38_SIRV	chr2	177234178	177230313	-	4	2121	8214	529002	ENSG00000116044.15	ENCODEHT000529002	NFE2L2	ENCODEHT000529002	Known	ISM	Suffix	0.25	None	None	None	None
m54284U_191111_172039/12190331/ccs	PB_GM12878_R2	hg38_SIRV	chr17	75779776	75778252	-	4	884	47686	169057	ENSG00000132475.10	ENST00000254810.8	H3F3B	H3F3B-201	Known	Known	None	0.3499999940395355	None	None	None	None
m54284U_191111_172039/71566897/ccs	PB_GM12878_R2	hg38_SIRV	chr3	179562960	179588398	+	14	1811	11953	43906	ENSG00000136518.16	ENST00000429709.6	ACTL6A	ACTL6A-202	Known	Known	None	0.3499999940395355	None	None	None	None
601e22f4-04c3-43a3-a72a-1d173780190e	ONT_GM12878_R2	hg38_SIRV	chr1	92837472	92841918	+	3	397	2249	8265	ENSG00000122406.13	ENST00000497519.1	RPL5	RPL5-205	Known	Known	None	0.25	None	None	None	None
bef8102e-dc0d-4926-9e7d-1a0ae185512f	ONT_GM12878_R2	hg38_SIRV	chr8	98045393	98041734	-	4	424	25256	87908	ENSG00000156482.10	ENST00000521291.5	RPL30	RPL30-209	Known	Known	None	0.3499999940395355	None	None	None	None
d8e4004d-c0c6-423e-8fde-f91b5441bb65	ONT_GM12878_R1	hg38_SIRV	chr19	48965319	48966859	+	4	841	51406	184683	ENSG00000087086.14	ENST00000331825.10	FTL	FTL-201	Known	Known	None	0.4000000059604645	None	None	None	None
ca5e9707-d8fe-4017-812d-3f550e9bcf3f	ONT_GM12878_R2	hg38_SIRV	chr5	181237648	181236936	-	2	147	17747	63541	ENSG00000204628.11	ENST00000507273.5	RACK1	RACK1-216	Known	Known	None	0.10000000149011612	None	None	None	None
0e83e6fd-3dc4-448d-94bf-929d2ecb8e78	ONT_GM12878_R2	hg38_SIRV	chr8	98045538	98041737	-	5	471	25256	527091	ENSG00000156482.10	ENCODEHT000527091	RPL30	ENCODEHT000527091	Known	NNC	None	0.3499999940395355	None	None	None	None
m54284U_191111_172039/14223845/ccs	PB_GM12878_R2	hg38_SIRV	chr17	75779776	75778252	-	4	884	47686	169057	ENSG00000132475.10	ENST00000254810.8	H3F3B	H3F3B-201	Known	Known	None	0.3499999940395355	None	None	None	None
535b9b64-2333-46bc-a3f0-60c94ec89dbe	ONT_GM12878_R1	hg38_SIRV	chr2	177264664	177230313	-	5	2371	8214	28688	ENSG00000116044.15	ENST00000397062.7	NFE2L2	NFE2L2-201	Known	Known	None	0.25	None	None	None	None
m54284U_191111_172039/76417393/ccs	PB_GM12878_R2	hg38_SIRV	chr3	179562960	179588396	+	14	1762	11953	528700	ENSG00000136518.16	ENCODEHT000528700	ACTL6A	ENCODEHT000528700	Known	NNC	None	0.3499999940395355	None	None	None	None
b437f8df-b31d-41c8-8c4e-95c6eb97ab7f	ONT_GM12878_R2	hg38_SIRV	chr11	110435906	110462696	+	3	529	33194	529011	ENSG00000137714.2	ENCODEHT000529011	FDX1	ENCODEHT000529011	Known	ISM	Suffix	0.5	None	None	None	None
09bc25da-ec21-4167-9c87-e968fb9c3066	ONT_GM12878_R2	hg38_SIRV	chr1	92837474	92841920	+	3	404	2249	8265	ENSG00000122406.13	ENST00000497519.1	RPL5	RPL5-205	Known	Known	None	0.20000000298023224	None	None	None	None
ac889521-19d3-4b8c-9cd1-1b2037fca0c2	ONT_GM12878_R2	hg38_SIRV	chr8	98045535	98041734	-	5	475	25256	87911	ENSG00000156482.10	ENST00000287038.7	RPL30	RPL30-201	Known	Known	None	0.3499999940395355	None	None	None	None
37709dd6-8302-46d6-b21f-ebd8cf7b9a3d	ONT_GM12878_R2	hg38_SIRV	chr5	181243891	181236936	-	8	1090	17747	63535	ENSG00000204628.11	ENST00000504325.5	RACK1	RACK1-210	Known	Known	None	0.10000000149011612	None	None	None	None
64f6cf43-ecbf-4d3f-9df6-7fe1c99d032e	ONT_GM12878_R1	hg38_SIRV	chr19	48965319	48966877	+	4	859	51406	184683	ENSG00000087086.14	ENST00000331825.10	FTL	FTL-201	Known	Known	None	0.05000000074505806	None	None	None	None
m54284U_191111_172039/18219278/ccs	PB_GM12878_R2	hg38_SIRV	chr17	75779776	75778252	-	4	884	47686	169057	ENSG00000132475.10	ENST00000254810.8	H3F3B	H3F3B-201	Known	Known	None	0.3499999940395355	None	None	None	None
e3146d61-29d4-4440-b254-2b9c27a8fd59	ONT_GM12878_R2	hg38_SIRV	chr8	98045396	98041734	-	4	444	25256	87908	ENSG00000156482.10	ENST00000521291.5	RPL30	RPL30-209	Known	Known	None	0.3499999940395355	None	None	None	None
m54284U_191111_172039/78972257/ccs	PB_GM12878_R2	hg38_SIRV	chr3	179562960	179588398	+	14	1811	11953	43906	ENSG00000136518.16	ENST00000429709.6	ACTL6A	ACTL6A-202	Known	Known	None	0.3499999940395355	None	None	None	None
de56a763-767d-4b51-bf20-e603653b5405	ONT_GM12878_R1	hg38_SIRV	chr11	110435907	110462696	+	3	528	33194	529011	ENSG00000137714.2	ENCODEHT000529011	FDX1	ENCODEHT000529011	Known	ISM	Suffix	0.5	None	None	None	None
22093b4d-01c5-4367-98f9-4437cf52bb11	ONT_GM12878_R1	hg38_SIRV	chr2	177264679	177230313	-	5	2381	8214	28688	ENSG00000116044.15	ENST00000397062.7	NFE2L2	NFE2L2-201	Known	Known	None	0.25	None	None	None	None
d2af7ffb-3b3b-49f3-b66a-89938fc6d6ed	ONT_GM12878_R2	hg38_SIRV	chr8	98045109	98041747	-	3	339	25256	527085	ENSG00000156482.10	ENCODEHT000527085	RPL30	ENCODEHT000527085	Known	ISM	Suffix	0.3499999940395355	None	None	None	None
b05b0db5-4bcd-4da4-a676-a46f61772963	ONT_GM12878_R2	hg38_SIRV	chr2	177231886	177230312	-	1	1544	8214	529001	ENSG00000116044.15	ENCODEHT000529001	NFE2L2	ENCODEHT000529001	Known	Genomic	None	0.25	None	None	None	None
d94de705-bb7f-47ee-889c-7648660d84dd	ONT_GM12878_R2	hg38_SIRV	chr5	181242347	181236936	-	7	893	17747	529012	ENSG00000204628.11	ENCODEHT000529012	RACK1	ENCODEHT000529012	Known	ISM	Suffix	0.10000000149011612	None	None	None	None
0a8cd4ea-ac83-40b2-b962-98d8782c694e	ONT_GM12878_R2	hg38_SIRV	chr1	92837475	92841860	+	3	343	2249	8265	ENSG00000122406.13	ENST00000497519.1	RPL5	RPL5-205	Known	Known	None	0.30000001192092896	None	None	None	None
b7e05b7c-f5da-4791-a329-18a16914d405	ONT_GM12878_R1	hg38_SIRV	chr19	48965319	48966881	+	4	863	51406	184683	ENSG00000087086.14	ENST00000331825.10	FTL	FTL-201	Known	Known	None	0.0	None	None	None	None
m54284U_191111_172039/55772909/ccs	PB_GM12878_R2	hg38_SIRV	chr11	110439214	110437247	-	1	1968	108814	529013	ENCODEHG000108814	ENCODEHT000529013	ENCODEHG000108814	ENCODEHT000529013	Antisense	Antisense	None	0.30000001192092896	None	None	None	None
m54284U_191111_172039/106955248/ccs	PB_GM12878_R2	hg38_SIRV	chr3	179562960	179588398	+	14	1811	11953	43906	ENSG00000136518.16	ENST00000429709.6	ACTL6A	ACTL6A-202	Known	Known	None	0.3499999940395355	None	None	None	None
m54284U_191111_172039/19401547/ccs	PB_GM12878_R2	hg38_SIRV	chr17	75779776	75778252	-	4	884	47686	169057	ENSG00000132475.10	ENST00000254810.8	H3F3B	H3F3B-201	Known	Known	None	0.3499999940395355	None	None	None	None
b8020677-f0d0-4fcc-a15b-d202a3bea9dd	ONT_GM12878_R2	hg38_SIRV	chr2	177231596	177230312	-	1	1251	8214	529001	ENSG00000116044.15	ENCODEHT000529001	NFE2L2	ENCODEHT000529001	Known	Genomic	None	0.25	None	None	None	None
db2e55b8-153a-41de-a539-d4be15e995e1	ONT_GM12878_R2	hg38_SIRV	chr2	177231234	177230312	-	1	889	8214	529001	ENSG00000116044.15	ENCODEHT000529001	NFE2L2	ENCODEHT000529001	Known	Genomic	None	0.25	None	None	None	None
20cf9f9e-3b5b-49fd-96cc-2042578c0331	ONT_GM12878_R2	hg38_SIRV	chr8	98045395	98041734	-	4	443	25256	87908	ENSG00000156482.10	ENST00000521291.5	RPL30	RPL30-209	Known	Known	None	0.3499999940395355	None	None	None	None
b3105f7f-700f-4486-bb0e-f5c18f037deb	ONT_GM12878_R1	hg38_SIRV	chr19	48965319	48966871	+	4	853	51406	184683	ENSG00000087086.14	ENST00000331825.10	FTL	FTL-201	Known	Known	None	0.10000000149011612	None	None	None	None
m54284U_191111_172039/119669175/ccs	PB_GM12878_R2	hg38_SIRV	chr3	179562960	179588396	+	14	1809	11953	43906	ENSG00000136518.16	ENST00000429709.6	ACTL6A	ACTL6A-202	Known	Known	None	0.3499999940395355	None	None	None	None
m54284U_191111_172039/26544800/ccs	PB_GM12878_R2	hg38_SIRV	chr17	75779777	75778252	-	4	885	47686	169057	ENSG00000132475.10	ENST00000254810.8	H3F3B	H3F3B-201	Known	Known	None	0.3499999940395355	None	None	None	None
da6f4ec4-c59b-4bea-aee4-312096f847f9	ONT_GM12878_R2	hg38_SIRV	chr5	181243894	181236936	-	8	1085	17747	63535	ENSG00000204628.11	ENST00000504325.5	RACK1	RACK1-210	Known	Known	None	0.10000000149011612	None	None	None	None
c702122d-90e0-4119-a674-e3467d130e94	ONT_GM12878_R2	hg38_SIRV	chr1	92837475	92841924	+	3	407	2249	8265	ENSG00000122406.13	ENST00000497519.1	RPL5	RPL5-205	Known	Known	None	0.15000000596046448	None	None	None	None
e1548675-84ff-48cd-b1ea-570321a927ed	ONT_GM12878_R2	hg38_SIRV	chr8	98045400	98041734	-	4	448	25256	87908	ENSG00000156482.10	ENST00000521291.5	RPL30	RPL30-209	Known	Known	None	0.3499999940395355	None	None	None	None
86b3393d-818e-4607-875d-e4178dbfd1b8	ONT_GM12878_R2	hg38_SIRV	chr11	110456917	110462696	+	2	474	33194	529014	ENSG00000137714.2	ENCODEHT000529014	FDX1	ENCODEHT000529014	Known	ISM	Suffix	0.5	None	None	None	None
a80c5e55-a227-483d-afc4-0616c6ca0ef7	ONT_GM12878_R2	hg38_SIRV	chr2	177264604	177230313	-	5	2324	8214	28688	ENSG00000116044.15	ENST00000397062.7	NFE2L2	NFE2L2-201	Known	Known	None	0.25	None	None	None	None
02d4df9f-2961-4f90-bad2-6a6f36693490	ONT_GM12878_R1	hg38_SIRV	chr19	48965319	48966878	+	4	860	51406	184683	ENSG00000087086.14	ENST00000331825.10	FTL	FTL-201	Known	Known	None	0.05000000074505806	None	None	None	None
m54284U_191111_172039/128910919/ccs	PB_GM12878_R2	hg38_SIRV	chr3	179562960	179588396	+	14	1809	11953	43906	ENSG00000136518.16	ENST00000429709.6	ACTL6A	ACTL6A-202	Known	Known	None	0.3499999940395355	None	None	None	None
m54284U_191111_172039/26807086/ccs	PB_GM12878_R2	hg38_SIRV	chr17	75779776	75778252	-	4	884	47686	169057	ENSG00000132475.10	ENST00000254810.8	H3F3B	H3F3B-201	Known	Known	None	0.3499999940395355	None	None	None	None
210dffff-c7dc-47af-85e2-3ce8de037e13	ONT_GM12878_R2	hg38_SIRV	chr8	98045533	98041734	-	5	416	25256	87909	ENSG00000156482.10	ENST00000396070.6	RPL30	RPL30-202	Known	Known	None	0.3499999940395355	None	None	None	None
73036d68-a219-4796-8f12-871e3d7d852a	ONT_GM12878_R2	hg38_SIRV	chr5	181238210	181236936	-	3	330	17747	63536	ENSG00000204628.11	ENST00000514455.5	RACK1	RACK1-233	Known	Known	None	0.10000000149011612	None	None	None	None
30869bbf-a01f-4585-9abd-1f3840930569	ONT_GM12878_R2	hg38_SIRV	chr11	110456918	110463233	+	2	1011	33194	529014	ENSG00000137714.2	ENCODEHT000529014	FDX1	ENCODEHT000529014	Known	ISM	Suffix	0.44999998807907104	None	None	None	None
3752e363-42f2-42f7-b062-12945021612d	ONT_GM12878_R2	hg38_SIRV	chr1	92837475	92841924	+	3	407	2249	8265	ENSG00000122406.13	ENST00000497519.1	RPL5	RPL5-205	Known	Known	None	0.15000000596046448	None	None	None	None
a1772612-ef1d-46cf-ab68-74c39af2473a	ONT_GM12878_R2	hg38_SIRV	chr2	177263491	177230313	-	5	2334	8214	28687	ENSG00000116044.15	ENST00000397063.8	NFE2L2	NFE2L2-202	Known	Known	None	0.25	None	None	None	None
m54284U_191111_172039/131598050/ccs	PB_GM12878_R2	hg38_SIRV	chr3	179562960	179588405	+	14	1818	11953	43906	ENSG00000136518.16	ENST00000429709.6	ACTL6A	ACTL6A-202	Known	Known	None	0.15000000596046448	None	None	None	None
f7a584c1-69f9-4152-8bba-9c444aa4981f	ONT_GM12878_R1	hg38_SIRV	chr19	48965319	48966877	+	4	859	51406	184683	ENSG00000087086.14	ENST00000331825.10	FTL	FTL-201	Known	Known	None	0.05000000074505806	None	None	None	None
c545eef4-4d94-41c7-a980-e4ff86e51719	ONT_GM12878_R2	hg38_SIRV	chr8	98045533	98041734	-	5	473	25256	87911	ENSG00000156482.10	ENST00000287038.7	RPL30	RPL30-201	Known	Known	None	0.3499999940395355	None	None	None	None
m54284U_191111_172039/39322542/ccs	PB_GM12878_R2	hg38_SIRV	chr17	75779778	75778252	-	4	886	47686	169057	ENSG00000132475.10	ENST00000254810.8	H3F3B	H3F3B-201	Known	Known	None	0.3499999940395355	None	None	None	None
efd758f3-477a-4535-a806-dfc7c5d06af4	ONT_GM12878_R2	hg38_SIRV	chr11	110456935	110462708	+	2	461	33194	529014	ENSG00000137714.2	ENCODEHT000529014	FDX1	ENCODEHT000529014	Known	ISM	Suffix	0.4000000059604645	None	None	None	None
m54284U_191110_105540/1245586/ccs	PB_GM12878_R1	hg38_SIRV	chr5	181243920	181236937	-	8	1114	17747	63546	ENSG00000204628.11	ENST00000512805.5	RACK1	RACK1-227	Known	Known	None	0.10000000149011612	None	None	None	None
6e0e26a1-2ad3-4325-9f26-6fe4377d4598	ONT_GM12878_R2	hg38_SIRV	chr8	98045393	98041734	-	4	441	25256	87908	ENSG00000156482.10	ENST00000521291.5	RPL30	RPL30-209	Known	Known	None	0.3499999940395355	None	None	None	None
m54284U_191111_172039/137366244/ccs	PB_GM12878_R2	hg38_SIRV	chr3	179562960	179588400	+	14	1813	11953	43906	ENSG00000136518.16	ENST00000429709.6	ACTL6A	ACTL6A-202	Known	Known	None	0.30000001192092896	None	None	None	None
d9f97ae4-7a28-445b-85f2-e49933c701b4	ONT_GM12878_R1	hg38_SIRV	chr19	48965319	48966862	+	4	844	51406	184683	ENSG00000087086.14	ENST00000331825.10	FTL	FTL-201	Known	Known	None	0.25	None	None	None	None
e49c422b-ee5f-4453-81f7-0b60239af231	ONT_GM12878_R1	hg38_SIRV	chr1	92837476	92841919	+	3	401	2249	8265	ENSG00000122406.13	ENST00000497519.1	RPL5	RPL5-205	Known	Known	None	0.25	None	None	None	None
081931db-8a31-4fcd-a5bc-721fa1579055	ONT_GM12878_R2	hg38_SIRV	chr2	177264720	177230313	-	5	2434	8214	28688	ENSG00000116044.15	ENST00000397062.7	NFE2L2	NFE2L2-201	Known	Known	None	0.25	None	None	None	None
m54284U_191111_172039/40502653/ccs	PB_GM12878_R2	hg38_SIRV	chr17	75779776	75778252	-	4	884	47686	169057	ENSG00000132475.10	ENST00000254810.8	H3F3B	H3F3B-201	Known	Known	None	0.3499999940395355	None	None	None	None
58cd7800-1541-49d2-bdb2-eacc60183fd1	ONT_GM12878_R2	hg38_SIRV	chr8	98045395	98041734	-	4	443	25256	87908	ENSG00000156482.10	ENST00000521291.5	RPL30	RPL30-209	Known	Known	None	0.3499999940395355	None	None	None	None
a310f5ee-667f-4444-ba98-3d82dc4d8ae7	ONT_GM12878_R2	hg38_SIRV	chr2	177230604	177230312	-	1	269	8214	529001	ENSG00000116044.15	ENCODEHT000529001	NFE2L2	ENCODEHT000529001	Known	Genomic	None	0.25	None	None	None	None
m54284U_191110_105540/2362059/ccs	PB_GM12878_R1	hg38_SIRV	chr5	181243904	181236937	-	8	1098	17747	63546	ENSG00000204628.11	ENST00000512805.5	RACK1	RACK1-227	Known	Known	None	0.10000000149011612	None	None	None	None
d89221a3-fcd4-444a-9cd8-cafde9f75c6f	ONT_GM12878_R1	hg38_SIRV	chr11	110456956	110462708	+	2	440	33194	529014	ENSG00000137714.2	ENCODEHT000529014	FDX1	ENCODEHT000529014	Known	ISM	Suffix	0.4000000059604645	None	None	None	None
m54284U_191111_172039/154338263/ccs	PB_GM12878_R2	hg38_SIRV	chr3	179562960	179588406	+	14	1819	11953	43906	ENSG00000136518.16	ENST00000429709.6	ACTL6A	ACTL6A-202	Known	Known	None	0.15000000596046448	None	None	None	None
033e2ac6-1f35-409e-a51d-28be49f8997d	ONT_GM12878_R1	hg38_SIRV	chr19	48965319	48966860	+	4	842	51406	184683	ENSG00000087086.14	ENST00000331825.10	FTL	FTL-201	Known	Known	None	0.3499999940395355	None	None	None	None
4922f962-bacf-4489-acfc-9c115d4ff503	ONT_GM12878_R2	hg38_SIRV	chr8	98045534	98041734	-	5	474	25256	87911	ENSG00000156482.10	ENST00000287038.7	RPL30	RPL30-201	Known	Known	None	0.3499999940395355	None	None	None	None
m54284U_191111_172039/57738737/ccs	PB_GM12878_R2	hg38_SIRV	chr17	75779776	75778252	-	4	884	47686	169057	ENSG00000132475.10	ENST00000254810.8	H3F3B	H3F3B-201	Known	Known	None	0.3499999940395355	None	None	None	None
bcca703e-23d8-439b-9097-761ed8d9f228	ONT_GM12878_R2	hg38_SIRV	chr1	92837476	92841918	+	3	394	2249	8265	ENSG00000122406.13	ENST00000497519.1	RPL5	RPL5-205	Known	Known	None	0.25	None	None	None	None
93271ab5-6c5b-464f-b4a0-2ae5fd8584fe	ONT_GM12878_R2	hg38_SIRV	chr8	98045400	98041734	-	4	448	25256	87908	ENSG00000156482.10	ENST00000521291.5	RPL30	RPL30-209	Known	Known	None	0.3499999940395355	None	None	None	None
m54284U_191111_172039/25561051/ccs	PB_GM12878_R2	hg38_SIRV	chr2	177263539	177230314	-	5	2381	8214	28687	ENSG00000116044.15	ENST00000397063.8	NFE2L2	NFE2L2-202	Known	Known	None	0.25	None	None	None	None
m54284U_191111_172039/168297805/ccs	PB_GM12878_R2	hg38_SIRV	chr3	179562960	179588400	+	14	1813	11953	43906	ENSG00000136518.16	ENST00000429709.6	ACTL6A	ACTL6A-202	Known	Known	None	0.30000001192092896	None	None	None	None
m54284U_191110_105540/2424943/ccs	PB_GM12878_R1	hg38_SIRV	chr5	181243902	181236937	-	8	1096	17747	63546	ENSG00000204628.11	ENST00000512805.5	RACK1	RACK1-227	Known	Known	None	0.10000000149011612	None	None	None	None
827d489a-d7ca-48ea-8208-9a6de5aa29db	ONT_GM12878_R2	hg38_SIRV	chr11	110456992	110462567	+	2	263	33194	529014	ENSG00000137714.2	ENCODEHT000529014	FDX1	ENCODEHT000529014	Known	ISM	Suffix	0.30000001192092896	None	None	None	None
4e7b656e-22cb-4a98-886e-194260bd098c	ONT_GM12878_R1	hg38_SIRV	chr19	48965319	48966859	+	4	841	51406	184683	ENSG00000087086.14	ENST00000331825.10	FTL	FTL-201	Known	Known	None	0.4000000059604645	None	None	None	None
07db67b9-c757-48f6-ae90-7bf705cbecca	ONT_GM12878_R2	hg38_SIRV	chr8	98045400	98041734	-	4	448	25256	87908	ENSG00000156482.10	ENST00000521291.5	RPL30	RPL30-209	Known	Known	None	0.3499999940395355	None	None	None	None
m54284U_191111_172039/70975885/ccs	PB_GM12878_R2	hg38_SIRV	chr17	75779776	75778252	-	4	884	47686	169057	ENSG00000132475.10	ENST00000254810.8	H3F3B	H3F3B-201	Known	Known	None	0.3499999940395355	None	None	None	None
m54284U_191111_172039/175442040/ccs	PB_GM12878_R2	hg38_SIRV	chr3	179562960	179588396	+	14	1809	11953	43906	ENSG00000136518.16	ENST00000429709.6	ACTL6A	ACTL6A-202	Known	Known	None	0.3499999940395355	None	None	None	None
8f806206-9c7d-4aa1-9946-c75b2623200f	ONT_GM12878_R1	hg38_SIRV	chr2	177264679	177230314	-	5	2386	8214	28688	ENSG00000116044.15	ENST00000397062.7	NFE2L2	NFE2L2-201	Known	Known	None	0.25	None	None	None	None
b243cd41-984a-4ac9-8d61-fd4e14613676	ONT_GM12878_R2	hg38_SIRV	chr1	92837476	92841876	+	3	358	2249	8265	ENSG00000122406.13	ENST00000497519.1	RPL5	RPL5-205	Known	Known	None	0.25	None	None	None	None
f49d6a53-a42e-4756-9464-6a7f47c14121	ONT_GM12878_R2	hg38_SIRV	chr8	98045540	98041734	-	5	480	25256	87911	ENSG00000156482.10	ENST00000287038.7	RPL30	RPL30-201	Known	Known	None	0.3499999940395355	None	None	None	None
m54284U_191111_172039/59639553/ccs	PB_GM12878_R2	hg38_SIRV	chr11	110457017	110463482	+	2	1161	33194	529014	ENSG00000137714.2	ENCODEHT000529014	FDX1	ENCODEHT000529014	Known	ISM	Suffix	0.5	None	None	None	None
m54284U_191110_105540/2491205/ccs	PB_GM12878_R1	hg38_SIRV	chr5	181243900	181236937	-	8	1094	17747	63546	ENSG00000204628.11	ENST00000512805.5	RACK1	RACK1-227	Known	Known	None	0.10000000149011612	None	None	None	None
935d0a54-2541-436c-82ae-932075a8c80f	ONT_GM12878_R1	hg38_SIRV	chr19	48965319	48966859	+	4	841	51406	184683	ENSG00000087086.14	ENST00000331825.10	FTL	FTL-201	Known	Known	None	0.4000000059604645	None	None	None	None
m54284U_191111_172039/71959968/ccs	PB_GM12878_R2	hg38_SIRV	chr17	75779776	75778252	-	4	884	47686	169057	ENSG00000132475.10	ENST00000254810.8	H3F3B	H3F3B-201	Known	Known	None	0.3499999940395355	None	None	None	None
eb8667b7-5197-45a0-8141-71b4f12292b9	ONT_GM12878_R2	hg38_SIRV	chr2	177231289	177230313	-	1	953	8214	529001	ENSG00000116044.15	ENCODEHT000529001	NFE2L2	ENCODEHT000529001	Known	Genomic	None	0.25	None	None	None	None
4ce9fda0-ca2e-4057-8cd8-24df019a97e0	ONT_GM12878_R2	hg38_SIRV	chr8	98045533	98041734	-	5	473	25256	87911	ENSG00000156482.10	ENST00000287038.7	RPL30	RPL30-201	Known	Known	None	0.3499999940395355	None	None	None	None
m54284U_191111_172039/177015278/ccs	PB_GM12878_R2	hg38_SIRV	chr3	179562960	179588398	+	14	1811	11953	43906	ENSG00000136518.16	ENST00000429709.6	ACTL6A	ACTL6A-202	Known	Known	None	0.3499999940395355	None	None	None	None
0f55c36c-8a71-4c6b-bce8-736e22b8ee57	ONT_GM12878_R2	hg38_SIRV	chr2	177231697	177230313	-	1	1361	8214	529001	ENSG00000116044.15	ENCODEHT000529001	NFE2L2	ENCODEHT000529001	Known	Genomic	None	0.25	None	None	None	None
c842a36b-41e5-45e2-b141-982814218458	ONT_GM12878_R1	hg38_SIRV	chr19	48965319	48966877	+	4	859	51406	184683	ENSG00000087086.14	ENST00000331825.10	FTL	FTL-201	Known	Known	None	0.05000000074505806	None	None	None	None
m54284U_191110_105540/3803249/ccs	PB_GM12878_R1	hg38_SIRV	chr5	181243902	181236937	-	8	1096	17747	63546	ENSG00000204628.11	ENST00000512805.5	RACK1	RACK1-227	Known	Known	None	0.10000000149011612	None	None	None	None
75f819d5-f709-44e0-9714-e9c04c1d2a54	ONT_GM12878_R2	hg38_SIRV	chr8	98045400	98041734	-	4	448	25256	87908	ENSG00000156482.10	ENST00000521291.5	RPL30	RPL30-209	Known	Known	None	0.3499999940395355	None	None	None	None
9737d80e-59ed-4b4a-9de1-635d0a556435	ONT_GM12878_R1	hg38_SIRV	chr11	110457022	110462708	+	2	374	33194	529014	ENSG00000137714.2	ENCODEHT000529014	FDX1	ENCODEHT000529014	Known	ISM	Suffix	0.4000000059604645	None	None	None	None
71e87e43-0f63-4040-aeca-ff42cfab786f	ONT_GM12878_R2	hg38_SIRV	chr1	92837476	92841913	+	3	387	2249	8265	ENSG00000122406.13	ENST00000497519.1	RPL5	RPL5-205	Known	Known	None	0.30000001192092896	None	None	None	None
m54284U_191111_172039/72484965/ccs	PB_GM12878_R2	hg38_SIRV	chr17	75779778	75778252	-	4	886	47686	169057	ENSG00000132475.10	ENST00000254810.8	H3F3B	H3F3B-201	Known	Known	None	0.3499999940395355	None	None	None	None
m54284U_191110_105540/2360733/ccs	PB_GM12878_R1	hg38_SIRV	chr3	179562961	179588398	+	14	1810	11953	43906	ENSG00000136518.16	ENST00000429709.6	ACTL6A	ACTL6A-202	Known	Known	None	0.3499999940395355	None	None	None	None
128f7be9-3161-4128-a332-ed084e36de77	ONT_GM12878_R2	hg38_SIRV	chr8	98045533	98041734	-	5	473	25256	87911	ENSG00000156482.10	ENST00000287038.7	RPL30	RPL30-201	Known	Known	None	0.3499999940395355	None	None	None	None
m54284U_191111_172039/96078181/ccs	PB_GM12878_R2	hg38_SIRV	chr11	110460286	110461496	+	1	1211	33194	529015	ENSG00000137714.2	ENCODEHT000529015	FDX1	ENCODEHT000529015	Known	Genomic	None	1.0	None	None	None	None
7c5527bf-6fe2-466b-bea5-4fa9cddb9eb8	ONT_GM12878_R1	hg38_SIRV	chr19	48965319	48966872	+	4	854	51406	184683	ENSG00000087086.14	ENST00000331825.10	FTL	FTL-201	Known	Known	None	0.10000000149011612	None	None	None	None
m54284U_191110_105540/4260392/ccs	PB_GM12878_R1	hg38_SIRV	chr5	181243904	181236937	-	8	1098	17747	63546	ENSG00000204628.11	ENST00000512805.5	RACK1	RACK1-227	Known	Known	None	0.10000000149011612	None	None	None	None
c28c4639-89e8-4c09-8239-ebf4d218c8ff	ONT_GM12878_R2	hg38_SIRV	chr8	98045520	98041740	-	4	391	25256	527087	ENSG00000156482.10	ENCODEHT000527087	RPL30	ENCODEHT000527087	Known	ISM	Suffix	0.3499999940395355	None	None	None	None
m54284U_191111_172039/79103283/ccs	PB_GM12878_R2	hg38_SIRV	chr17	75779778	75778252	-	4	886	47686	169057	ENSG00000132475.10	ENST00000254810.8	H3F3B	H3F3B-201	Known	Known	None	0.3499999940395355	None	None	None	None
m54284U_191111_172039/9896841/ccs	PB_GM12878_R2	hg38_SIRV	chr2	177263486	177230315	-	5	2327	8214	28687	ENSG00000116044.15	ENST00000397063.8	NFE2L2	NFE2L2-202	Known	Known	None	0.20000000298023224	None	None	None	None
09382d46-5545-4894-9b1c-8dc5c89a5189	ONT_GM12878_R2	hg38_SIRV	chr1	92837477	92841918	+	3	399	2249	8265	ENSG00000122406.13	ENST00000497519.1	RPL5	RPL5-205	Known	Known	None	0.25	None	None	None	None
m54284U_191110_105540/5178872/ccs	PB_GM12878_R1	hg38_SIRV	chr3	179562961	179588398	+	14	1810	11953	43906	ENSG00000136518.16	ENST00000429709.6	ACTL6A	ACTL6A-202	Known	Known	None	0.3499999940395355	None	None	None	None
m54284U_191110_105540/5966153/ccs	PB_GM12878_R1	hg38_SIRV	chr5	181243908	181236937	-	8	1102	17747	63546	ENSG00000204628.11	ENST00000512805.5	RACK1	RACK1-227	Known	Known	None	0.10000000149011612	None	None	None	None
1e73c1b0-f93d-445f-b4ec-f9847f41fcd6	ONT_GM12878_R2	hg38_SIRV	chr8	98045393	98041734	-	4	435	25256	87908	ENSG00000156482.10	ENST00000521291.5	RPL30	RPL30-209	Known	Known	None	0.3499999940395355	None	None	None	None
1b48f537-902e-4081-ae11-415581d9b29f	ONT_GM12878_R1	hg38_SIRV	chr19	48965319	48966851	+	4	833	51406	184683	ENSG00000087086.14	ENST00000331825.10	FTL	FTL-201	Known	Known	None	0.44999998807907104	None	None	None	None
ec840c8b-e77f-4d47-977e-a11a637a76e7	ONT_GM12878_R2	hg38_SIRV	chr11	110462504	110463248	+	1	745	33194	529016	ENSG00000137714.2	ENCODEHT000529016	FDX1	ENCODEHT000529016	Known	ISM	None	0.4000000059604645	None	None	None	None
m54284U_191111_172039/83560890/ccs	PB_GM12878_R2	hg38_SIRV	chr17	75779779	75778252	-	4	887	47686	169057	ENSG00000132475.10	ENST00000254810.8	H3F3B	H3F3B-201	Known	Known	None	0.3499999940395355	None	None	None	None
m54284U_191110_105540/18285243/ccs	PB_GM12878_R1	hg38_SIRV	chr3	179562961	179588400	+	14	1812	11953	43906	ENSG00000136518.16	ENST00000429709.6	ACTL6A	ACTL6A-202	Known	Known	None	0.30000001192092896	None	None	None	None
68354784-0af7-4cba-bee4-eb3d5e9957f5	ONT_GM12878_R2	hg38_SIRV	chr8	98045400	98041734	-	4	448	25256	87908	ENSG00000156482.10	ENST00000521291.5	RPL30	RPL30-209	Known	Known	None	0.3499999940395355	None	None	None	None
m54284U_191111_172039/166988541/ccs	PB_GM12878_R2	hg38_SIRV	chr2	177264627	177230315	-	5	2347	8214	28688	ENSG00000116044.15	ENST00000397062.7	NFE2L2	NFE2L2-201	Known	Known	None	0.20000000298023224	None	None	None	None
ef6ae077-dc42-4426-9014-f6ee766c0943	ONT_GM12878_R1	hg38_SIRV	chr1	92837481	92841918	+	3	395	2249	8265	ENSG00000122406.13	ENST00000497519.1	RPL5	RPL5-205	Known	Known	None	0.25	None	None	None	None
297d4f29-fd76-4fa1-98d6-f478cb23facc	ONT_GM12878_R2	hg38_SIRV	chr11	110462359	110463068	+	1	746	33194	529016	ENSG00000137714.2	ENCODEHT000529016	FDX1	ENCODEHT000529016	Known	ISM	None	0.4000000059604645	None	None	None	None
m54284U_191110_105540/6816471/ccs	PB_GM12878_R1	hg38_SIRV	chr5	181243904	181236937	-	8	1098	17747	63546	ENSG00000204628.11	ENST00000512805.5	RACK1	RACK1-227	Known	Known	None	0.10000000149011612	None	None	None	None
366fdbe0-b04d-450b-b7e4-dd3f902e32fa	ONT_GM12878_R1	hg38_SIRV	chr2	177230681	177230314	-	1	344	8214	529001	ENSG00000116044.15	ENCODEHT000529001	NFE2L2	ENCODEHT000529001	Known	Genomic	None	0.20000000298023224	None	None	None	None
eec650d8-2a86-40f5-8b7b-4a8a5fb56764	ONT_GM12878_R1	hg38_SIRV	chr11	110462379	110462893	+	1	545	33194	529016	ENSG00000137714.2	ENCODEHT000529016	FDX1	ENCODEHT000529016	Known	ISM	None	0.3499999940395355	None	None	None	None
cba0b2f1-be3f-4f37-91f7-9953d5f159a9	ONT_GM12878_R2	hg38_SIRV	chr8	98045529	98041733	-	5	459	25256	527143	ENSG00000156482.10	ENCODEHT000527143	RPL30	ENCODEHT000527143	Known	NIC	None	0.3499999940395355	None	None	None	None
0d4c07bc-c51d-4019-b815-4fb03408620d	ONT_GM12878_R1	hg38_SIRV	chr19	48965319	48966879	+	4	861	51406	184683	ENSG00000087086.14	ENST00000331825.10	FTL	FTL-201	Known	Known	None	0.0	None	None	None	None
c6ad2ff9-fbc8-420e-afc9-4190471da97a	ONT_GM12878_R1	hg38_SIRV	chr11	110462381	110462895	+	1	545	33194	529016	ENSG00000137714.2	ENCODEHT000529016	FDX1	ENCODEHT000529016	Known	ISM	None	0.30000001192092896	None	None	None	None
c12811d4-8977-4c0a-81b0-422298ef6d40	ONT_GM12878_R2	hg38_SIRV	chr2	177230640	177230314	-	1	289	8214	529001	ENSG00000116044.15	ENCODEHT000529001	NFE2L2	ENCODEHT000529001	Known	Genomic	None	0.20000000298023224	None	None	None	None
m54284U_191111_172039/90964366/ccs	PB_GM12878_R2	hg38_SIRV	chr17	75779776	75778252	-	4	884	47686	169057	ENSG00000132475.10	ENST00000254810.8	H3F3B	H3F3B-201	Known	Known	None	0.3499999940395355	None	None	None	None
m54284U_191110_105540/23986689/ccs	PB_GM12878_R1	hg38_SIRV	chr3	179562961	179588282	+	14	1671	11953	43906	ENSG00000136518.16	ENST00000429709.6	ACTL6A	ACTL6A-202	Known	Known	None	0.25	None	None	None	None
400b9810-a02b-47f8-8ae9-fe5a005de0c5	ONT_GM12878_R1	hg38_SIRV	chr11	110462384	110462705	+	1	352	33194	529016	ENSG00000137714.2	ENCODEHT000529016	FDX1	ENCODEHT000529016	Known	ISM	None	0.20000000298023224	None	None	None	None
m54284U_191110_105540/7079865/ccs	PB_GM12878_R1	hg38_SIRV	chr5	181243904	181236937	-	8	1098	17747	63546	ENSG00000204628.11	ENST00000512805.5	RACK1	RACK1-227	Known	Known	None	0.10000000149011612	None	None	None	None
942d95be-db51-43c3-8588-fa899096e52b	ONT_GM12878_R2	hg38_SIRV	chr8	98045400	98041734	-	4	448	25256	87908	ENSG00000156482.10	ENST00000521291.5	RPL30	RPL30-209	Known	Known	None	0.3499999940395355	None	None	None	None
0af66a77-9312-4a81-ae08-eaeb1be6c307	ONT_GM12878_R1	hg38_SIRV	chr11	110462413	110463068	+	1	686	33194	529016	ENSG00000137714.2	ENCODEHT000529016	FDX1	ENCODEHT000529016	Known	ISM	None	0.4000000059604645	None	None	None	None
4774ddbb-74b8-4ab4-9be9-6002b90a5154	ONT_GM12878_R2	hg38_SIRV	chr1	92837481	92841880	+	3	357	2249	8265	ENSG00000122406.13	ENST00000497519.1	RPL5	RPL5-205	Known	Known	None	0.3499999940395355	None	None	None	None
fd12e260-35db-4f0d-ae65-448105309ae4	ONT_GM12878_R1	hg38_SIRV	chr11	110462420	110462894	+	1	505	33194	529016	ENSG00000137714.2	ENCODEHT000529016	FDX1	ENCODEHT000529016	Known	ISM	None	0.3499999940395355	None	None	None	None
bc3f0c8e-8aeb-42d7-8145-4050d2542733	ONT_GM12878_R2	hg38_SIRV	chr8	98045401	98041734	-	4	449	25256	87908	ENSG00000156482.10	ENST00000521291.5	RPL30	RPL30-209	Known	Known	None	0.3499999940395355	None	None	None	None
m54284U_191110_105540/29231072/ccs	PB_GM12878_R1	hg38_SIRV	chr3	179562961	179588406	+	14	1818	11953	43906	ENSG00000136518.16	ENST00000429709.6	ACTL6A	ACTL6A-202	Known	Known	None	0.15000000596046448	None	None	None	None
9ca9785c-24f4-467a-9821-14f1d2199f3e	ONT_GM12878_R1	hg38_SIRV	chr11	110462457	110463082	+	1	656	33194	529016	ENSG00000137714.2	ENCODEHT000529016	FDX1	ENCODEHT000529016	Known	ISM	None	0.10000000149011612	None	None	None	None
d3879e42-b656-48dd-8835-6586b92b05c5	ONT_GM12878_R1	hg38_SIRV	chr19	48965319	48966878	+	4	860	51406	184683	ENSG00000087086.14	ENST00000331825.10	FTL	FTL-201	Known	Known	None	0.05000000074505806	None	None	None	None
m54284U_191111_172039/92799266/ccs	PB_GM12878_R2	hg38_SIRV	chr17	75779778	75778252	-	4	886	47686	169057	ENSG00000132475.10	ENST00000254810.8	H3F3B	H3F3B-201	Known	Known	None	0.3499999940395355	None	None	None	None
73f8dfa8-72b3-49e6-96ba-86dfdea623d9	ONT_GM12878_R1	hg38_SIRV	chr2	177264703	177230316	-	5	2414	8214	28688	ENSG00000116044.15	ENST00000397062.7	NFE2L2	NFE2L2-201	Known	Known	None	0.20000000298023224	None	None	None	None
m54284U_191110_105540/10159286/ccs	PB_GM12878_R1	hg38_SIRV	chr5	181243904	181236937	-	7	1937	17747	529017	ENSG00000204628.11	ENCODEHT000529017	RACK1	ENCODEHT000529017	Known	NIC	None	0.10000000149011612	None	None	None	None
6d5a13d7-017d-4b17-8dea-dad3a1fc4d96	ONT_GM12878_R1	hg38_SIRV	chr11	110462492	110462899	+	1	438	33194	529016	ENSG00000137714.2	ENCODEHT000529016	FDX1	ENCODEHT000529016	Known	ISM	None	0.3499999940395355	None	None	None	None
343d4f8d-4308-4910-819d-6496bb3995b5	ONT_GM12878_R1	hg38_SIRV	chr11	110462598	110463072	+	1	505	33194	529016	ENSG00000137714.2	ENCODEHT000529016	FDX1	ENCODEHT000529016	Known	ISM	None	0.25	None	None	None	None
53460eb6-0023-4a48-8e3d-d74adb09eef3	ONT_GM12878_R2	hg38_SIRV	chr8	98045400	98041734	-	4	448	25256	87908	ENSG00000156482.10	ENST00000521291.5	RPL30	RPL30-209	Known	Known	None	0.3499999940395355	None	None	None	None
a2ff89af-f699-4822-b03c-72ae7dc1cade	ONT_GM12878_R1	hg38_SIRV	chr1	92837483	92841920	+	3	395	2249	8265	ENSG00000122406.13	ENST00000497519.1	RPL5	RPL5-205	Known	Known	None	0.20000000298023224	None	None	None	None
20fbad22-3c5f-4a7b-96ed-4406fcb8b519	ONT_GM12878_R2	hg38_SIRV	chr11	110462675	110462969	+	1	325	33194	529016	ENSG00000137714.2	ENCODEHT000529016	FDX1	ENCODEHT000529016	Known	ISM	None	0.20000000298023224	None	None	None	None
739dc386-3042-49b0-85d6-e4ed2ba84f39	ONT_GM12878_R1	hg38_SIRV	chr19	48965319	48966877	+	4	859	51406	184683	ENSG00000087086.14	ENST00000331825.10	FTL	FTL-201	Known	Known	None	0.05000000074505806	None	None	None	None
m54284U_191111_172039/97388176/ccs	PB_GM12878_R2	hg38_SIRV	chr17	75779776	75778252	-	4	884	47686	169057	ENSG00000132475.10	ENST00000254810.8	H3F3B	H3F3B-201	Known	Known	None	0.3499999940395355	None	None	None	None
0c2e1a2b-5be8-4d5f-b7af-3d140d778e64	ONT_GM12878_R2	hg38_SIRV	chr11	110462683	110463063	+	1	411	33194	529016	ENSG00000137714.2	ENCODEHT000529016	FDX1	ENCODEHT000529016	Known	ISM	None	0.44999998807907104	None	None	None	None
m54284U_191110_105540/13567811/ccs	PB_GM12878_R1	hg38_SIRV	chr5	181243902	181236937	-	8	1096	17747	63546	ENSG00000204628.11	ENST00000512805.5	RACK1	RACK1-227	Known	Known	None	0.10000000149011612	None	None	None	None
0ee83e7c-6124-4907-b02b-c6133d69125d	ONT_GM12878_R1	hg38_SIRV	chr2	177264712	177230316	-	5	2429	8214	28688	ENSG00000116044.15	ENST00000397062.7	NFE2L2	NFE2L2-201	Known	Known	None	0.20000000298023224	None	None	None	None
m54284U_191110_105540/29689095/ccs	PB_GM12878_R1	hg38_SIRV	chr3	179562961	179588400	+	14	1799	11953	43906	ENSG00000136518.16	ENST00000429709.6	ACTL6A	ACTL6A-202	Known	Known	None	0.30000001192092896	None	None	None	None
b5300392-2687-4672-8701-eb057a1b4d7d	ONT_GM12878_R1	hg38_SIRV	chr11	110462831	110463068	+	1	268	33194	529016	ENSG00000137714.2	ENCODEHT000529016	FDX1	ENCODEHT000529016	Known	ISM	None	0.4000000059604645	None	None	None	None
4439ae86-6750-4179-bdd3-5d35b52c2fcd	ONT_GM12878_R2	hg38_SIRV	chr8	98045533	98041734	-	5	451	25256	87911	ENSG00000156482.10	ENST00000287038.7	RPL30	RPL30-201	Known	Known	None	0.3499999940395355	None	None	None	None
bbe2e1bc-730e-4c9b-8376-f04cb56263b1	ONT_GM12878_R2	hg38_SIRV	chr11	110462847	110463050	+	1	234	33194	529016	ENSG00000137714.2	ENCODEHT000529016	FDX1	ENCODEHT000529016	Known	ISM	None	0.4000000059604645	None	None	None	None
0f493536-010d-4ff7-a38d-bce8b94d6423	ONT_GM12878_R1	hg38_SIRV	chr19	48965319	48966877	+	4	859	51406	184683	ENSG00000087086.14	ENST00000331825.10	FTL	FTL-201	Known	Known	None	0.05000000074505806	None	None	None	None
m54284U_191110_105540/16649014/ccs	PB_GM12878_R1	hg38_SIRV	chr5	181243908	181236937	-	8	1102	17747	63546	ENSG00000204628.11	ENST00000512805.5	RACK1	RACK1-227	Known	Known	None	0.10000000149011612	None	None	None	None
d29496cc-8bfa-4805-a270-697941ac53be	ONT_GM12878_R1	hg38_SIRV	chr11	110462886	110463310	+	1	455	33194	529016	ENSG00000137714.2	ENCODEHT000529016	FDX1	ENCODEHT000529016	Known	ISM	None	0.4000000059604645	None	None	None	None
m54284U_191111_172039/102041174/ccs	PB_GM12878_R2	hg38_SIRV	chr17	75779778	75778252	-	4	886	47686	169057	ENSG00000132475.10	ENST00000254810.8	H3F3B	H3F3B-201	Known	Known	None	0.3499999940395355	None	None	None	None
ddd1fe3e-3227-4a44-9d97-9b1d7973d36a	ONT_GM12878_R2	hg38_SIRV	chr1	92837483	92841924	+	3	371	2249	8265	ENSG00000122406.13	ENST00000497519.1	RPL5	RPL5-205	Known	Known	None	0.15000000596046448	None	None	None	None
3aad0828-cde2-4dd6-b960-ddd7090036dc	ONT_GM12878_R1	hg38_SIRV	chr2	177263517	177230317	-	5	2344	8214	28687	ENSG00000116044.15	ENST00000397063.8	NFE2L2	NFE2L2-202	Known	Known	None	0.25	None	None	None	None
8a4614ba-63ef-45ba-b392-f1193a1fad99	ONT_GM12878_R2	hg38_SIRV	chr8	98045400	98041734	-	4	448	25256	87908	ENSG00000156482.10	ENST00000521291.5	RPL30	RPL30-209	Known	Known	None	0.3499999940395355	None	None	None	None
731b62ea-bb4f-4c2f-b264-eb2940bb152f	ONT_GM12878_R1	hg38_SIRV	chr11	110463027	110463309	+	1	313	33194	529016	ENSG00000137714.2	ENCODEHT000529016	FDX1	ENCODEHT000529016	Known	ISM	None	0.44999998807907104	None	None	None	None
m54284U_191110_105540/35851008/ccs	PB_GM12878_R1	hg38_SIRV	chr3	179562961	179588400	+	14	1812	11953	43906	ENSG00000136518.16	ENST00000429709.6	ACTL6A	ACTL6A-202	Known	Known	None	0.30000001192092896	None	None	None	None
88e959c7-6bf4-4523-8f03-8e2d5a644e7b	ONT_GM12878_R1	hg38_SIRV	chr2	177231773	177230316	-	1	1437	8214	529001	ENSG00000116044.15	ENCODEHT000529001	NFE2L2	ENCODEHT000529001	Known	Genomic	None	0.25	None	None	None	None
649e8ff2-089a-4869-a594-e2cac14dc371	ONT_GM12878_R1	hg38_SIRV	chr19	48965319	48966867	+	4	849	51406	184683	ENSG00000087086.14	ENST00000331825.10	FTL	FTL-201	Known	Known	None	0.10000000149011612	None	None	None	None
m54284U_191111_172039/174000500/ccs	PB_GM12878_R2	hg38_SIRV	chr11	110463563	110465702	+	1	2140	33194	529018	ENSG00000137714.2	ENCODEHT000529018	FDX1	ENCODEHT000529018	Known	Genomic	None	0.15000000596046448	None	None	None	None
m54284U_191110_105540/17301601/ccs	PB_GM12878_R1	hg38_SIRV	chr5	181243906	181236937	-	8	1100	17747	63546	ENSG00000204628.11	ENST00000512805.5	RACK1	RACK1-227	Known	Known	None	0.10000000149011612	None	None	None	None
m54284U_191111_172039/109512210/ccs	PB_GM12878_R2	hg38_SIRV	chr17	75779776	75778252	-	4	884	47686	169057	ENSG00000132475.10	ENST00000254810.8	H3F3B	H3F3B-201	Known	Known	None	0.3499999940395355	None	None	None	None
a85b0b89-bb53-43f5-94fc-af868d25e928	ONT_GM12878_R2	hg38_SIRV	chr8	98045529	98041734	-	5	469	25256	87911	ENSG00000156482.10	ENST00000287038.7	RPL30	RPL30-201	Known	Known	None	0.3499999940395355	None	None	None	None
de272a83-d4ad-422f-91bb-b1fda33cfe9b	ONT_GM12878_R2	hg38_SIRV	chr1	92837483	92841859	+	3	334	2249	8265	ENSG00000122406.13	ENST00000497519.1	RPL5	RPL5-205	Known	Known	None	0.3499999940395355	None	None	None	None
077dbaaf-9807-4a4b-aa8a-011ad98aea1f	ONT_GM12878_R1	hg38_SIRV	chr11	110464039	110464869	+	1	751	33194	529018	ENSG00000137714.2	ENCODEHT000529018	FDX1	ENCODEHT000529018	Known	Genomic	None	0.3499999940395355	None	None	None	None
4e0c8cda-91c9-4fe3-bcca-5f4f3b7100c8	ONT_GM12878_R2	hg38_SIRV	chr11	110464686	110465541	+	1	782	33194	529018	ENSG00000137714.2	ENCODEHT000529018	FDX1	ENCODEHT000529018	Known	Genomic	None	0.20000000298023224	None	None	None	None
f16e119b-4e5b-4fbe-b552-ad9de0692d22	ONT_GM12878_R1	hg38_SIRV	chr2	177264679	177230317	-	5	2383	8214	28688	ENSG00000116044.15	ENST00000397062.7	NFE2L2	NFE2L2-201	Known	Known	None	0.25	None	None	None	None
m54284U_191110_105540/85328475/ccs	PB_GM12878_R1	hg38_SIRV	chr3	179562961	179588398	+	14	1810	11953	43906	ENSG00000136518.16	ENST00000429709.6	ACTL6A	ACTL6A-202	Known	Known	None	0.3499999940395355	None	None	None	None
48f2bd74-2c61-426e-8c56-fa6fcdd1f640	ONT_GM12878_R2	hg38_SIRV	chr8	98045400	98041734	-	4	448	25256	87908	ENSG00000156482.10	ENST00000521291.5	RPL30	RPL30-209	Known	Known	None	0.3499999940395355	None	None	None	None
0932c68f-218d-4400-9be1-6beefc48d83e	ONT_GM12878_R1	hg38_SIRV	chr19	48965319	48966881	+	4	855	51406	184683	ENSG00000087086.14	ENST00000331825.10	FTL	FTL-201	Known	Known	None	0.0	None	None	None	None
m54284U_191110_105540/17433825/ccs	PB_GM12878_R1	hg38_SIRV	chr5	181243905	181236937	-	8	1099	17747	63546	ENSG00000204628.11	ENST00000512805.5	RACK1	RACK1-227	Known	Known	None	0.10000000149011612	None	None	None	None
m54284U_191111_172039/109905770/ccs	PB_GM12878_R2	hg38_SIRV	chr17	75779776	75778252	-	4	884	47686	169057	ENSG00000132475.10	ENST00000254810.8	H3F3B	H3F3B-201	Known	Known	None	0.3499999940395355	None	None	None	None
e23ebe14-4042-47a6-ace5-d4422c3b4924	ONT_GM12878_R2	hg38_SIRV	chr2	177230862	177230316	-	1	523	8214	529001	ENSG00000116044.15	ENCODEHT000529001	NFE2L2	ENCODEHT000529001	Known	Genomic	None	0.25	None	None	None	None
365af588-55e6-436a-868c-5a114da92745	ONT_GM12878_R2	hg38_SIRV	chr8	98045400	98041734	-	4	448	25256	87908	ENSG00000156482.10	ENST00000521291.5	RPL30	RPL30-209	Known	Known	None	0.3499999940395355	None	None	None	None
1fee738c-588a-4287-9e7d-fe268f89d568	ONT_GM12878_R1	hg38_SIRV	chr2	177230755	177230318	-	1	414	8214	529001	ENSG00000116044.15	ENCODEHT000529001	NFE2L2	ENCODEHT000529001	Known	Genomic	None	0.25	None	None	None	None
dde734b3-4044-4d0d-b1f5-162bbd37a1ea	ONT_GM12878_R2	hg38_SIRV	chr1	92837483	92841920	+	3	395	2249	8265	ENSG00000122406.13	ENST00000497519.1	RPL5	RPL5-205	Known	Known	None	0.20000000298023224	None	None	None	None
m54284U_191110_105540/101254692/ccs	PB_GM12878_R1	hg38_SIRV	chr3	179562961	179588403	+	14	1815	11953	43906	ENSG00000136518.16	ENST00000429709.6	ACTL6A	ACTL6A-202	Known	Known	None	0.15000000596046448	None	None	None	None
m54284U_191110_105540/29426355/ccs	PB_GM12878_R1	hg38_SIRV	chr11	110481193	110483684	+	1	2492	108815	529019	ENCODEHG000108815	ENCODEHT000529019	ENCODEHG000108815	ENCODEHT000529019	Intergenic	Intergenic	None	0.5	None	None	None	None
a84d70e0-d254-4797-9724-fa9a9b300d38	ONT_GM12878_R1	hg38_SIRV	chr19	48965319	48966879	+	4	861	51406	184683	ENSG00000087086.14	ENST00000331825.10	FTL	FTL-201	Known	Known	None	0.0	None	None	None	None
m54284U_191111_172039/110823781/ccs	PB_GM12878_R2	hg38_SIRV	chr17	75779776	75778252	-	4	884	47686	169057	ENSG00000132475.10	ENST00000254810.8	H3F3B	H3F3B-201	Known	Known	None	0.3499999940395355	None	None	None	None
9d137537-f9d3-4d28-b41d-98c4942f2dd2	ONT_GM12878_R2	hg38_SIRV	chr8	98045125	98041747	-	3	338	25256	527085	ENSG00000156482.10	ENCODEHT000527085	RPL30	ENCODEHT000527085	Known	ISM	Suffix	0.3499999940395355	None	None	None	None
m54284U_191110_105540/18156266/ccs	PB_GM12878_R1	hg38_SIRV	chr5	181243897	181236937	-	8	1091	17747	63546	ENSG00000204628.11	ENST00000512805.5	RACK1	RACK1-227	Known	Known	None	0.10000000149011612	None	None	None	None
m54284U_191111_172039/64030768/ccs	PB_GM12878_R2	hg38_SIRV	chr2	177263508	177230321	-	5	2317	8214	28687	ENSG00000116044.15	ENST00000397063.8	NFE2L2	NFE2L2-202	Known	Known	None	0.30000001192092896	None	None	None	None
m54284U_191110_105540/134611053/ccs	PB_GM12878_R1	hg38_SIRV	chr3	179562961	179588406	+	14	1818	11953	43906	ENSG00000136518.16	ENST00000429709.6	ACTL6A	ACTL6A-202	Known	Known	None	0.15000000596046448	None	None	None	None
30e8bb66-51c9-4c7d-9d67-0143f9ec7943	ONT_GM12878_R2	hg38_SIRV	chr8	98042777	98041734	-	2	250	25256	87907	ENSG00000156482.10	ENST00000521534.1	RPL30	RPL30-210	Known	Known	None	0.3499999940395355	None	None	None	None
m54284U_191111_172039/10027726/ccs	PB_GM12878_R2	hg38_SIRV	chr11	110571190	110569345	-	1	1846	108816	529020	ENCODEHG000108816	ENCODEHT000529020	ENCODEHG000108816	ENCODEHT000529020	Intergenic	Intergenic	None	0.25	None	None	None	None
cbf6227b-6e32-40d9-90d1-02433d283d7d	ONT_GM12878_R1	hg38_SIRV	chr19	48965319	48966878	+	4	860	51406	184683	ENSG00000087086.14	ENST00000331825.10	FTL	FTL-201	Known	Known	None	0.05000000074505806	None	None	None	None
m54284U_191111_172039/114951393/ccs	PB_GM12878_R2	hg38_SIRV	chr17	75779776	75778252	-	4	884	47686	169057	ENSG00000132475.10	ENST00000254810.8	H3F3B	H3F3B-201	Known	Known	None	0.3499999940395355	None	None	None	None
53c39216-4317-4ffc-9b70-31c389f29187	ONT_GM12878_R2	hg38_SIRV	chr1	92837483	92841918	+	3	393	2249	8265	ENSG00000122406.13	ENST00000497519.1	RPL5	RPL5-205	Known	Known	None	0.25	None	None	None	None
m54284U_191110_105540/19335406/ccs	PB_GM12878_R1	hg38_SIRV	chr5	181243897	181236937	-	8	1091	17747	63546	ENSG00000204628.11	ENST00000512805.5	RACK1	RACK1-227	Known	Known	None	0.10000000149011612	None	None	None	None
2f0ee237-df9d-4de4-92bb-33c83474e0dd	ONT_GM12878_R2	hg38_SIRV	chr8	98045534	98041734	-	5	474	25256	87911	ENSG00000156482.10	ENST00000287038.7	RPL30	RPL30-201	Known	Known	None	0.3499999940395355	None	None	None	None
m54284U_191110_105540/147195629/ccs	PB_GM12878_R1	hg38_SIRV	chr3	179562961	179588406	+	14	1818	11953	43906	ENSG00000136518.16	ENST00000429709.6	ACTL6A	ACTL6A-202	Known	Known	None	0.15000000596046448	None	None	None	None
24b6c1ca-8b45-4f8e-a9ba-21b0acac780f	ONT_GM12878_R1	hg38_SIRV	chr2	177264716	177230321	-	5	2423	8214	28688	ENSG00000116044.15	ENST00000397062.7	NFE2L2	NFE2L2-201	Known	Known	None	0.30000001192092896	None	None	None	None
493a6edb-0788-49c7-ba4c-e9aa408fc089	ONT_GM12878_R1	hg38_SIRV	chr19	48965317	48966852	+	4	829	51406	523890	ENSG00000087086.14	ENCODEHT000523890	FTL	ENCODEHT000523890	Known	NNC	None	0.5	None	None	None	None
m54284U_191111_172039/63309244/ccs	PB_GM12878_R2	hg38_SIRV	chr11	110755749	110754962	-	1	788	108817	529021	ENCODEHG000108817	ENCODEHT000529021	ENCODEHG000108817	ENCODEHT000529021	Intergenic	Intergenic	None	0.25	None	None	None	None
74da5423-013c-4e89-b3d4-9dc2677fd43f	ONT_GM12878_R2	hg38_SIRV	chr8	98045533	98041734	-	5	473	25256	87911	ENSG00000156482.10	ENST00000287038.7	RPL30	RPL30-201	Known	Known	None	0.3499999940395355	None	None	None	None
m54284U_191111_172039/125502243/ccs	PB_GM12878_R2	hg38_SIRV	chr17	75779778	75778252	-	4	886	47686	169057	ENSG00000132475.10	ENST00000254810.8	H3F3B	H3F3B-201	Known	Known	None	0.3499999940395355	None	None	None	None
fcde4a0c-58ea-4c4a-8e01-c2af9eb5fb46	ONT_GM12878_R2	hg38_SIRV	chr2	177231503	177230320	-	1	1160	8214	529001	ENSG00000116044.15	ENCODEHT000529001	NFE2L2	ENCODEHT000529001	Known	Genomic	None	0.30000001192092896	None	None	None	None
m54284U_191110_105540/21170542/ccs	PB_GM12878_R1	hg38_SIRV	chr5	181243904	181236937	-	8	1098	17747	63546	ENSG00000204628.11	ENST00000512805.5	RACK1	RACK1-227	Known	Known	None	0.10000000149011612	None	None	None	None
95c33bab-3ed3-4d83-b42a-9c1d4ad3af09	ONT_GM12878_R2	hg38_SIRV	chr1	92837483	92841919	+	3	394	2249	8265	ENSG00000122406.13	ENST00000497519.1	RPL5	RPL5-205	Known	Known	None	0.25	None	None	None	None
m54284U_191110_105540/165022219/ccs	PB_GM12878_R1	hg38_SIRV	chr3	179562961	179588400	+	14	1812	11953	43906	ENSG00000136518.16	ENST00000429709.6	ACTL6A	ACTL6A-202	Known	Known	None	0.30000001192092896	None	None	None	None
cd5f78b6-d121-4e46-9899-008275c0cfbb	ONT_GM12878_R2	hg38_SIRV	chr2	177231587	177230320	-	1	1244	8214	529001	ENSG00000116044.15	ENCODEHT000529001	NFE2L2	ENCODEHT000529001	Known	Genomic	None	0.30000001192092896	None	None	None	None
19ca821a-89bf-4da7-8207-c3f6f70a0025	ONT_GM12878_R2	hg38_SIRV	chr8	98045533	98041734	-	5	448	25256	87911	ENSG00000156482.10	ENST00000287038.7	RPL30	RPL30-201	Known	Known	None	0.3499999940395355	None	None	None	None
85618bc1-52ed-4722-9ce6-b85b37fdabbc	ONT_GM12878_R1	hg38_SIRV	chr19	48965319	48966881	+	4	863	51406	184683	ENSG00000087086.14	ENST00000331825.10	FTL	FTL-201	Known	Known	None	0.0	None	None	None	None
m54284U_191111_172039/40765749/ccs	PB_GM12878_R2	hg38_SIRV	chr11	110794696	110795497	+	1	802	108818	529022	ENCODEHG000108818	ENCODEHT000529022	ENCODEHG000108818	ENCODEHT000529022	Intergenic	Intergenic	None	0.30000001192092896	None	None	None	None
m54284U_191111_172039/132251770/ccs	PB_GM12878_R2	hg38_SIRV	chr17	75779776	75778252	-	4	884	47686	169057	ENSG00000132475.10	ENST00000254810.8	H3F3B	H3F3B-201	Known	Known	None	0.3499999940395355	None	None	None	None
m54284U_191110_105540/23790888/ccs	PB_GM12878_R1	hg38_SIRV	chr5	181243902	181236937	-	8	1096	17747	63546	ENSG00000204628.11	ENST00000512805.5	RACK1	RACK1-227	Known	Known	None	0.10000000149011612	None	None	None	None
529341cf-aeab-4334-b94b-8d7ab9497656	ONT_GM12878_R2	hg38_SIRV	chr8	98045400	98041734	-	4	448	25256	87908	ENSG00000156482.10	ENST00000521291.5	RPL30	RPL30-209	Known	Known	None	0.3499999940395355	None	None	None	None
m54284U_191110_105540/169345177/ccs	PB_GM12878_R1	hg38_SIRV	chr3	179562961	179588400	+	14	1812	11953	43906	ENSG00000136518.16	ENST00000429709.6	ACTL6A	ACTL6A-202	Known	Known	None	0.30000001192092896	None	None	None	None
m54284U_191111_172039/39584329/ccs	PB_GM12878_R2	hg38_SIRV	chr11	110862615	110863866	+	1	1250	108819	529023	ENCODEHG000108819	ENCODEHT000529023	ENCODEHG000108819	ENCODEHT000529023	Intergenic	Intergenic	None	0.30000001192092896	None	None	None	None
3a195151-7687-48fb-9a42-569ea6133fbf	ONT_GM12878_R2	hg38_SIRV	chr2	177264699	177230324	-	5	2402	8214	28688	ENSG00000116044.15	ENST00000397062.7	NFE2L2	NFE2L2-201	Known	Known	None	0.3499999940395355	None	None	None	None
d843e15c-6ae7-4b6b-8eb1-b2608b4fd04b	ONT_GM12878_R2	hg38_SIRV	chr1	92837483	92841895	+	3	370	2249	8265	ENSG00000122406.13	ENST00000497519.1	RPL5	RPL5-205	Known	Known	None	0.550000011920929	None	None	None	None
73106711-e4f9-4f70-802d-1e860ea073a0	ONT_GM12878_R1	hg38_SIRV	chr19	48965319	48966877	+	4	859	51406	184683	ENSG00000087086.14	ENST00000331825.10	FTL	FTL-201	Known	Known	None	0.05000000074505806	None	None	None	None
ece35a40-ab84-401b-aac8-42b1341db473	ONT_GM12878_R2	hg38_SIRV	chr8	98045401	98041734	-	4	449	25256	87908	ENSG00000156482.10	ENST00000521291.5	RPL30	RPL30-209	Known	Known	None	0.3499999940395355	None	None	None	None
m54284U_191110_105540/24511254/ccs	PB_GM12878_R1	hg38_SIRV	chr5	181243901	181236937	-	8	1095	17747	63546	ENSG00000204628.11	ENST00000512805.5	RACK1	RACK1-227	Known	Known	None	0.10000000149011612	None	None	None	None
m54284U_191111_172039/134023216/ccs	PB_GM12878_R2	hg38_SIRV	chr17	75779682	75778252	-	4	790	47686	169057	ENSG00000132475.10	ENST00000254810.8	H3F3B	H3F3B-201	Known	Known	None	0.3499999940395355	None	None	None	None
44dd0329-d486-4aca-b503-c71793ec2931	ONT_GM12878_R2	hg38_SIRV	chr2	177231192	177230323	-	1	846	8214	529001	ENSG00000116044.15	ENCODEHT000529001	NFE2L2	ENCODEHT000529001	Known	Genomic	None	0.3499999940395355	None	None	None	None
m54284U_191111_172039/147849356/ccs	PB_GM12878_R2	hg38_SIRV	chr11	111171276	110922008	-	4	564	33200	529024	ENSG00000271584.2	ENCODEHT000529024	LINC02550	ENCODEHT000529024	Known	NNC	None	0.20000000298023224	None	None	None	None
m54284U_191110_105540/173213587/ccs	PB_GM12878_R1	hg38_SIRV	chr3	179562961	179588277	+	14	1689	11953	43906	ENSG00000136518.16	ENST00000429709.6	ACTL6A	ACTL6A-202	Known	Known	None	0.30000001192092896	None	None	None	None
4bfb4129-6a4f-4893-a5f8-7920428bfdaa	ONT_GM12878_R2	hg38_SIRV	chr8	98045163	98041747	-	3	393	25256	527085	ENSG00000156482.10	ENCODEHT000527085	RPL30	ENCODEHT000527085	Known	ISM	Suffix	0.3499999940395355	None	None	None	None
adc630e5-2c46-4912-976b-390ae23d3cf8	ONT_GM12878_R2	hg38_SIRV	chr1	92837483	92841913	+	3	388	2249	8265	ENSG00000122406.13	ENST00000497519.1	RPL5	RPL5-205	Known	Known	None	0.30000001192092896	None	None	None	None
c77fe936-4e66-4b5b-bc6b-3a19052830dd	ONT_GM12878_R1	hg38_SIRV	chr19	48965319	48966867	+	4	849	51406	184683	ENSG00000087086.14	ENST00000331825.10	FTL	FTL-201	Known	Known	None	0.10000000149011612	None	None	None	None
m54284U_191110_105540/27853058/ccs	PB_GM12878_R1	hg38_SIRV	chr5	181243829	181236937	-	8	1023	17747	63546	ENSG00000204628.11	ENST00000512805.5	RACK1	RACK1-227	Known	Known	None	0.10000000149011612	None	None	None	None
m54284U_191111_172039/143264159/ccs	PB_GM12878_R2	hg38_SIRV	chr11	111073998	111075752	+	1	1755	108820	529025	ENCODEHG000108820	ENCODEHT000529025	ENCODEHG000108820	ENCODEHT000529025	Intergenic	Intergenic	None	0.30000001192092896	None	None	None	None
7e4db3b3-a60b-406f-8cbd-17edb06207d4	ONT_GM12878_R2	hg38_SIRV	chr8	98045399	98041734	-	4	447	25256	87908	ENSG00000156482.10	ENST00000521291.5	RPL30	RPL30-209	Known	Known	None	0.3499999940395355	None	None	None	None
m54284U_191111_172039/138739949/ccs	PB_GM12878_R2	hg38_SIRV	chr17	75779777	75778252	-	4	885	47686	169057	ENSG00000132475.10	ENST00000254810.8	H3F3B	H3F3B-201	Known	Known	None	0.3499999940395355	None	None	None	None
f640e0a1-86a0-4616-9cb7-86fbdbabd39a	ONT_GM12878_R1	hg38_SIRV	chr2	177264749	177230325	-	5	2451	8214	28688	ENSG00000116044.15	ENST00000397062.7	NFE2L2	NFE2L2-201	Known	Known	None	0.3499999940395355	None	None	None	None
m54284U_191111_172039/12257756/ccs	PB_GM12878_R2	hg38_SIRV	chr3	179562961	179588400	+	14	1812	11953	43906	ENSG00000136518.16	ENST00000429709.6	ACTL6A	ACTL6A-202	Known	Known	None	0.30000001192092896	None	None	None	None
cd5d0071-1c84-4887-88ac-83d1847f22b0	ONT_GM12878_R2	hg38_SIRV	chr8	98045399	98041734	-	4	437	25256	87908	ENSG00000156482.10	ENST00000521291.5	RPL30	RPL30-209	Known	Known	None	0.3499999940395355	None	None	None	None
m54284U_191110_105540/22742171/ccs	PB_GM12878_R1	hg38_SIRV	chr11	111098520	111096878	-	1	1643	33200	529026	ENSG00000271584.2	ENCODEHT000529026	LINC02550	ENCODEHT000529026	Known	Genomic	None	1.0	None	None	None	None
m54284U_191110_105540/27986512/ccs	PB_GM12878_R1	hg38_SIRV	chr5	181243906	181236937	-	8	1100	17747	63546	ENSG00000204628.11	ENST00000512805.5	RACK1	RACK1-227	Known	Known	None	0.10000000149011612	None	None	None	None
248fb81a-f7c2-46b1-b56d-0994e1d5bfbd	ONT_GM12878_R1	hg38_SIRV	chr1	92837484	92841914	+	3	388	2249	8265	ENSG00000122406.13	ENST00000497519.1	RPL5	RPL5-205	Known	Known	None	0.25	None	None	None	None
m54284U_191111_172039/11143965/ccs	PB_GM12878_R2	hg38_SIRV	chr11	111171247	111161359	-	3	3123	33200	529027	ENSG00000271584.2	ENCODEHT000529027	LINC02550	ENCODEHT000529027	Known	NNC	None	0.30000001192092896	None	None	None	None
m54284U_191111_172039/143722877/ccs	PB_GM12878_R2	hg38_SIRV	chr17	75779778	75778252	-	4	886	47686	169057	ENSG00000132475.10	ENST00000254810.8	H3F3B	H3F3B-201	Known	Known	None	0.3499999940395355	None	None	None	None
ee72995d-6383-4f1e-8431-109463db486d	ONT_GM12878_R1	hg38_SIRV	chr19	48965319	48966878	+	4	860	51406	184683	ENSG00000087086.14	ENST00000331825.10	FTL	FTL-201	Known	Known	None	0.05000000074505806	None	None	None	None
26332d5a-fffa-477c-b2df-60ba128e571b	ONT_GM12878_R2	hg38_SIRV	chr8	98045533	98041734	-	5	473	25256	87911	ENSG00000156482.10	ENST00000287038.7	RPL30	RPL30-201	Known	Known	None	0.3499999940395355	None	None	None	None
m54284U_191111_172039/26151709/ccs	PB_GM12878_R2	hg38_SIRV	chr3	179562961	179588400	+	14	1812	11953	43906	ENSG00000136518.16	ENST00000429709.6	ACTL6A	ACTL6A-202	Known	Known	None	0.30000001192092896	None	None	None	None
82d927ea-95fb-4ea0-8564-2ab62184de00	ONT_GM12878_R2	hg38_SIRV	chr8	98045400	98041734	-	4	454	25256	87908	ENSG00000156482.10	ENST00000521291.5	RPL30	RPL30-209	Known	Known	None	0.3499999940395355	None	None	None	None
m54284U_191110_105540/29427733/ccs	PB_GM12878_R1	hg38_SIRV	chr5	181243904	181236937	-	8	1098	17747	63546	ENSG00000204628.11	ENST00000512805.5	RACK1	RACK1-227	Known	Known	None	0.10000000149011612	None	None	None	None
b9121f43-4a34-4f50-b089-27f5b3b83d56	ONT_GM12878_R1	hg38_SIRV	chr2	177264694	177230325	-	5	2363	8214	28688	ENSG00000116044.15	ENST00000397062.7	NFE2L2	NFE2L2-201	Known	Known	None	0.3499999940395355	None	None	None	None
m54284U_191111_172039/143917299/ccs	PB_GM12878_R2	hg38_SIRV	chr17	75779773	75778252	-	4	881	47686	169057	ENSG00000132475.10	ENST00000254810.8	H3F3B	H3F3B-201	Known	Known	None	0.3499999940395355	None	None	None	None
m54284U_191110_105540/133564642/ccs	PB_GM12878_R1	hg38_SIRV	chr11	111347232	111343703	-	1	3530	108821	529028	ENCODEHG000108821	ENCODEHT000529028	ENCODEHG000108821	ENCODEHT000529028	Intergenic	Intergenic	None	0.75	None	None	None	None
b8cc8705-8472-431c-8819-8bbcbfbf4a9c	ONT_GM12878_R1	hg38_SIRV	chr1	92837485	92841914	+	3	387	2249	8265	ENSG00000122406.13	ENST00000497519.1	RPL5	RPL5-205	Known	Known	None	0.25	None	None	None	None
2c4c39a4-fd63-43bd-8027-ba4342ecf777	ONT_GM12878_R2	hg38_SIRV	chr8	98045090	98041747	-	3	320	25256	527085	ENSG00000156482.10	ENCODEHT000527085	RPL30	ENCODEHT000527085	Known	ISM	Suffix	0.3499999940395355	None	None	None	None
768452f7-8d4e-4ef0-9e33-031eaf76ab06	ONT_GM12878_R1	hg38_SIRV	chr19	48965319	48966879	+	4	855	51406	184683	ENSG00000087086.14	ENST00000331825.10	FTL	FTL-201	Known	Known	None	0.0	None	None	None	None
m54284U_191110_105540/180553281/ccs	PB_GM12878_R1	hg38_SIRV	chr11	111379467	111343881	-	5	3199	33207	529029	ENSG00000110777.11	ENCODEHT000529029	POU2AF1	ENCODEHT000529029	Known	NNC	None	0.800000011920929	None	None	None	None
m54284U_191110_105540/32967510/ccs	PB_GM12878_R1	hg38_SIRV	chr5	181243910	181236937	-	8	1104	17747	63546	ENSG00000204628.11	ENST00000512805.5	RACK1	RACK1-227	Known	Known	None	0.10000000149011612	None	None	None	None
m54284U_191111_172039/28772559/ccs	PB_GM12878_R2	hg38_SIRV	chr3	179562961	179588400	+	14	1812	11953	43906	ENSG00000136518.16	ENST00000429709.6	ACTL6A	ACTL6A-202	Known	Known	None	0.30000001192092896	None	None	None	None
ea187293-3ff1-4a6d-bafd-06240920d836	ONT_GM12878_R2	hg38_SIRV	chr8	98045401	98041734	-	4	449	25256	87908	ENSG00000156482.10	ENST00000521291.5	RPL30	RPL30-209	Known	Known	None	0.3499999940395355	None	None	None	None
m54284U_191111_172039/163644740/ccs	PB_GM12878_R2	hg38_SIRV	chr17	75779776	75778252	-	4	884	47686	169057	ENSG00000132475.10	ENST00000254810.8	H3F3B	H3F3B-201	Known	Known	None	0.3499999940395355	None	None	None	None
m54284U_191111_172039/59902641/ccs	PB_GM12878_R2	hg38_SIRV	chr11	111351693	111350070	-	1	1624	108822	529030	ENCODEHG000108822	ENCODEHT000529030	ENCODEHG000108822	ENCODEHT000529030	Intergenic	Intergenic	None	0.550000011920929	None	None	None	None
a6017604-3949-46d0-bd22-d8d2cef4c5ea	ONT_GM12878_R1	hg38_SIRV	chr2	177264692	177230327	-	5	2390	8214	28688	ENSG00000116044.15	ENST00000397062.7	NFE2L2	NFE2L2-201	Known	Known	None	0.3499999940395355	None	None	None	None
8ae21fda-c556-4a44-9dcc-26f8ccce7499	ONT_GM12878_R1	hg38_SIRV	chr19	48965319	48966878	+	4	860	51406	184683	ENSG00000087086.14	ENST00000331825.10	FTL	FTL-201	Known	Known	None	0.05000000074505806	None	None	None	None
b3d16c39-b577-4c37-9b44-dfeef3308ad5	ONT_GM12878_R2	hg38_SIRV	chr1	92837485	92841921	+	3	394	2249	8265	ENSG00000122406.13	ENST00000497519.1	RPL5	RPL5-205	Known	Known	None	0.15000000596046448	None	None	None	None
966ebb61-bda0-45a2-b822-9d191ba20262	ONT_GM12878_R2	hg38_SIRV	chr8	98045400	98041734	-	4	448	25256	87908	ENSG00000156482.10	ENST00000521291.5	RPL30	RPL30-209	Known	Known	None	0.3499999940395355	None	None	None	None
m54284U_191110_105540/33227318/ccs	PB_GM12878_R1	hg38_SIRV	chr5	181243906	181236936	-	7	989	17747	526828	ENSG00000204628.11	ENCODEHT000526828	RACK1	ENCODEHT000526828	Known	NIC	None	0.10000000149011612	None	None	None	None
m54284U_191111_172039/41420579/ccs	PB_GM12878_R2	hg38_SIRV	chr3	179562961	179588403	+	14	1831	11953	43906	ENSG00000136518.16	ENST00000429709.6	ACTL6A	ACTL6A-202	Known	Known	None	0.15000000596046448	None	None	None	None
8701578d-0267-49bf-b2a5-b34cdb8fed99	ONT_GM12878_R2	hg38_SIRV	chr11	111352500	111352247	-	1	260	33207	529031	ENSG00000110777.11	ENCODEHT000529031	POU2AF1	ENCODEHT000529031	Known	Genomic	None	0.05000000074505806	None	None	None	None
38bf622c-1a03-4c00-936b-87fd1dca5abe	ONT_GM12878_R2	hg38_SIRV	chr8	98045533	98041734	-	5	473	25256	87911	ENSG00000156482.10	ENST00000287038.7	RPL30	RPL30-201	Known	Known	None	0.3499999940395355	None	None	None	None
m54284U_191111_172039/168363185/ccs	PB_GM12878_R2	hg38_SIRV	chr17	75779776	75778252	-	4	884	47686	169057	ENSG00000132475.10	ENST00000254810.8	H3F3B	H3F3B-201	Known	Known	None	0.3499999940395355	None	None	None	None
6e28b29d-f910-4239-9119-2119614c0043	ONT_GM12878_R1	hg38_SIRV	chr19	48965319	48966865	+	4	847	51406	184683	ENSG00000087086.14	ENST00000331825.10	FTL	FTL-201	Known	Known	None	0.15000000596046448	None	None	None	None
a69b4d73-5858-4918-a503-2637fccf1068	ONT_GM12878_R2	hg38_SIRV	chr11	111352508	111352252	-	1	510	33207	529031	ENSG00000110777.11	ENCODEHT000529031	POU2AF1	ENCODEHT000529031	Known	Genomic	None	0.05000000074505806	None	None	None	None
c5bdbc39-9f58-4441-8690-5d7175674734	ONT_GM12878_R2	hg38_SIRV	chr1	92837485	92841885	+	3	369	2249	8265	ENSG00000122406.13	ENST00000497519.1	RPL5	RPL5-205	Known	Known	None	0.4000000059604645	None	None	None	None
m54284U_191110_105540/33555249/ccs	PB_GM12878_R1	hg38_SIRV	chr5	181243906	181236937	-	8	1100	17747	63546	ENSG00000204628.11	ENST00000512805.5	RACK1	RACK1-227	Known	Known	None	0.10000000149011612	None	None	None	None
m54284U_191111_172039/53152081/ccs	PB_GM12878_R2	hg38_SIRV	chr2	177234085	177230335	-	4	2006	8214	529002	ENSG00000116044.15	ENCODEHT000529002	NFE2L2	ENCODEHT000529002	Known	ISM	Suffix	0.44999998807907104	None	None	None	None
m54284U_191110_105540/168494887/ccs	PB_GM12878_R1	hg38_SIRV	chr8	98045545	98041735	-	5	478	25256	87911	ENSG00000156482.10	ENST00000287038.7	RPL30	RPL30-201	Known	Known	None	0.30000001192092896	None	None	None	None
ebf9d731-5530-44e4-b1ae-92aa3a5832e4	ONT_GM12878_R2	hg38_SIRV	chr11	111353599	111352254	-	1	1609	33207	529031	ENSG00000110777.11	ENCODEHT000529031	POU2AF1	ENCODEHT000529031	Known	Genomic	None	0.05000000074505806	None	None	None	None
1952c384-f9ba-4fc7-b5a4-e1a7e1c8b106	ONT_GM12878_R2	hg38_SIRV	chr11	111353214	111352255	-	1	1213	33207	529031	ENSG00000110777.11	ENCODEHT000529031	POU2AF1	ENCODEHT000529031	Known	Genomic	None	0.05000000074505806	None	None	None	None
m54284U_191111_172039/77858840/ccs	PB_GM12878_R2	hg38_SIRV	chr3	179562961	179588400	+	14	1812	11953	43906	ENSG00000136518.16	ENST00000429709.6	ACTL6A	ACTL6A-202	Known	Known	None	0.30000001192092896	None	None	None	None
m54284U_191111_172039/168886794/ccs	PB_GM12878_R2	hg38_SIRV	chr17	75779776	75778252	-	4	884	47686	169057	ENSG00000132475.10	ENST00000254810.8	H3F3B	H3F3B-201	Known	Known	None	0.3499999940395355	None	None	None	None
m54284U_191111_172039/46990019/ccs	PB_GM12878_R2	hg38_SIRV	chr8	98045545	98041735	-	5	484	25256	87911	ENSG00000156482.10	ENST00000287038.7	RPL30	RPL30-201	Known	Known	None	0.30000001192092896	None	None	None	None
m54284U_191111_172039/41421464/ccs	PB_GM12878_R2	hg38_SIRV	chr11	111352650	111352256	-	1	648	33207	529031	ENSG00000110777.11	ENCODEHT000529031	POU2AF1	ENCODEHT000529031	Known	Genomic	None	0.05000000074505806	None	None	None	None
06603b81-3483-4572-ba2f-7ce64354a810	ONT_GM12878_R1	hg38_SIRV	chr19	48965319	48966872	+	4	854	51406	184683	ENSG00000087086.14	ENST00000331825.10	FTL	FTL-201	Known	Known	None	0.10000000149011612	None	None	None	None
6776bc75-c847-4557-8e34-401ca17ed3fc	ONT_GM12878_R1	hg38_SIRV	chr11	111353020	111352256	-	1	1018	33207	529031	ENSG00000110777.11	ENCODEHT000529031	POU2AF1	ENCODEHT000529031	Known	Genomic	None	0.05000000074505806	None	None	None	None
m54284U_191110_105540/35913807/ccs	PB_GM12878_R1	hg38_SIRV	chr5	181243915	181236937	-	7	1643	17747	63549	ENSG00000204628.11	ENST00000513060.5	RACK1	RACK1-230	Known	Known	None	0.10000000149011612	None	None	None	None
fc9f1341-deee-4ff2-a071-193cef7855d0	ONT_GM12878_R1	hg38_SIRV	chr1	92837486	92841901	+	3	362	2249	8265	ENSG00000122406.13	ENST00000497519.1	RPL5	RPL5-205	Known	Known	None	0.550000011920929	None	None	None	None
m54284U_191111_172039/55511772/ccs	PB_GM12878_R2	hg38_SIRV	chr8	98045555	98041735	-	5	494	25256	87911	ENSG00000156482.10	ENST00000287038.7	RPL30	RPL30-201	Known	Known	None	0.30000001192092896	None	None	None	None
afc0c1f3-c129-45f4-9c58-22bf3691a692	ONT_GM12878_R2	hg38_SIRV	chr2	177264693	177230356	-	5	2344	8214	28688	ENSG00000116044.15	ENST00000397062.7	NFE2L2	NFE2L2-201	Known	Known	None	0.44999998807907104	None	None	None	None
m54284U_191111_172039/169413460/ccs	PB_GM12878_R2	hg38_SIRV	chr17	75779774	75778252	-	4	882	47686	169057	ENSG00000132475.10	ENST00000254810.8	H3F3B	H3F3B-201	Known	Known	None	0.3499999940395355	None	None	None	None
m54284U_191111_172039/104137017/ccs	PB_GM12878_R2	hg38_SIRV	chr3	179562961	179588400	+	14	1812	11953	43906	ENSG00000136518.16	ENST00000429709.6	ACTL6A	ACTL6A-202	Known	Known	None	0.30000001192092896	None	None	None	None
m54284U_191111_172039/96338477/ccs	PB_GM12878_R2	hg38_SIRV	chr8	98045542	98041735	-	5	481	25256	87911	ENSG00000156482.10	ENST00000287038.7	RPL30	RPL30-201	Known	Known	None	0.30000001192092896	None	None	None	None
041985a7-9f1d-47b2-bced-b620abb38b3c	ONT_GM12878_R2	hg38_SIRV	chr2	177231918	177230355	-	1	1521	8214	529001	ENSG00000116044.15	ENCODEHT000529001	NFE2L2	ENCODEHT000529001	Known	Genomic	None	0.44999998807907104	None	None	None	None
1b4d42b8-c315-46ad-bc43-964ad753942e	ONT_GM12878_R1	hg38_SIRV	chr19	48965319	48966880	+	4	862	51406	184683	ENSG00000087086.14	ENST00000331825.10	FTL	FTL-201	Known	Known	None	0.0	None	None	None	None
6931472e-2342-4513-a0b4-15bbf8b6b313	ONT_GM12878_R1	hg38_SIRV	chr11	111379263	111352251	-	5	2833	33207	115049	ENSG00000110777.11	ENST00000393067.7	POU2AF1	POU2AF1-201	Known	Known	None	0.05000000074505806	None	None	None	None
m54284U_191110_105540/37028418/ccs	PB_GM12878_R1	hg38_SIRV	chr5	181243906	181236937	-	8	1100	17747	63546	ENSG00000204628.11	ENST00000512805.5	RACK1	RACK1-227	Known	Known	None	0.10000000149011612	None	None	None	None
20342f24-5e8d-4782-b5ee-7462021f66af	ONT_GM12878_R2	hg38_SIRV	chr1	92837486	92841919	+	3	391	2249	8265	ENSG00000122406.13	ENST00000497519.1	RPL5	RPL5-205	Known	Known	None	0.25	None	None	None	None
2ef9b770-cc9f-4ea2-888d-3bdf1b089f21	ONT_GM12878_R1	hg38_SIRV	chr8	98045533	98041735	-	5	472	25256	87911	ENSG00000156482.10	ENST00000287038.7	RPL30	RPL30-201	Known	Known	None	0.30000001192092896	None	None	None	None
m54284U_191111_172039/174064430/ccs	PB_GM12878_R2	hg38_SIRV	chr17	75779778	75778252	-	4	886	47686	169057	ENSG00000132475.10	ENST00000254810.8	H3F3B	H3F3B-201	Known	Known	None	0.3499999940395355	None	None	None	None
48ce0b7c-3607-4e65-a19e-f821c5d92665	ONT_GM12878_R1	hg38_SIRV	chr19	48965319	48966880	+	4	862	51406	184683	ENSG00000087086.14	ENST00000331825.10	FTL	FTL-201	Known	Known	None	0.0	None	None	None	None
m54284U_191110_105540/39518692/ccs	PB_GM12878_R1	hg38_SIRV	chr5	181243901	181236937	-	8	1095	17747	63546	ENSG00000204628.11	ENST00000512805.5	RACK1	RACK1-227	Known	Known	None	0.10000000149011612	None	None	None	None
m54284U_191111_172039/124584431/ccs	PB_GM12878_R2	hg38_SIRV	chr3	179562961	179588393	+	14	1805	11953	43906	ENSG00000136518.16	ENST00000429709.6	ACTL6A	ACTL6A-202	Known	Known	None	0.3499999940395355	None	None	None	None
3fa82402-b783-48fd-923e-72ee735985e7	ONT_GM12878_R1	hg38_SIRV	chr8	98045533	98041735	-	5	472	25256	87911	ENSG00000156482.10	ENST00000287038.7	RPL30	RPL30-201	Known	Known	None	0.30000001192092896	None	None	None	None
9f6413e9-2101-40e5-9802-a96536e1ae11	ONT_GM12878_R1	hg38_SIRV	chr11	111379260	111352251	-	5	2849	33207	115049	ENSG00000110777.11	ENST00000393067.7	POU2AF1	POU2AF1-201	Known	Known	None	0.05000000074505806	None	None	None	None
m54284U_191110_105540/165676050/ccs	PB_GM12878_R1	hg38_SIRV	chr2	177264582	177230363	-	5	2246	8214	28688	ENSG00000116044.15	ENST00000397062.7	NFE2L2	NFE2L2-201	Known	Known	None	0.75	None	None	None	None
d93eac21-bf93-4aa9-968f-be24e37bd465	ONT_GM12878_R1	hg38_SIRV	chr11	111353284	111352256	-	1	1282	33207	529031	ENSG00000110777.11	ENCODEHT000529031	POU2AF1	ENCODEHT000529031	Known	Genomic	None	0.05000000074505806	None	None	None	None
44c6ef76-c723-4c0a-b6fc-032338830ea2	ONT_GM12878_R2	hg38_SIRV	chr1	92837486	92841919	+	3	385	2249	8265	ENSG00000122406.13	ENST00000497519.1	RPL5	RPL5-205	Known	Known	None	0.25	None	None	None	None
76cc96e5-4c76-46ad-9d6b-b1ed1cec09ef	ONT_GM12878_R1	hg38_SIRV	chr11	111352588	111352256	-	1	586	33207	529031	ENSG00000110777.11	ENCODEHT000529031	POU2AF1	ENCODEHT000529031	Known	Genomic	None	0.05000000074505806	None	None	None	None
2e2272e1-91a8-476a-91db-88f8aa391967	ONT_GM12878_R1	hg38_SIRV	chr17	75779763	75778252	-	4	871	47686	169057	ENSG00000132475.10	ENST00000254810.8	H3F3B	H3F3B-201	Known	Known	None	0.3499999940395355	None	None	None	None
28057071-f045-488a-9467-b38b899d978d	ONT_GM12878_R1	hg38_SIRV	chr8	98045533	98041735	-	5	463	25256	87911	ENSG00000156482.10	ENST00000287038.7	RPL30	RPL30-201	Known	Known	None	0.30000001192092896	None	None	None	None
0dc957f9-bbfb-46ab-9891-fb778eff2fa6	ONT_GM12878_R1	hg38_SIRV	chr19	48965319	48966859	+	4	841	51406	184683	ENSG00000087086.14	ENST00000331825.10	FTL	FTL-201	Known	Known	None	0.4000000059604645	None	None	None	None
m54284U_191110_105540/40304800/ccs	PB_GM12878_R1	hg38_SIRV	chr5	181243904	181236937	-	8	1098	17747	63546	ENSG00000204628.11	ENST00000512805.5	RACK1	RACK1-227	Known	Known	None	0.10000000149011612	None	None	None	None
eba6156d-6b95-4a85-87ee-45c8c97809e3	ONT_GM12878_R1	hg38_SIRV	chr11	111353266	111352256	-	1	1264	33207	529031	ENSG00000110777.11	ENCODEHT000529031	POU2AF1	ENCODEHT000529031	Known	Genomic	None	0.05000000074505806	None	None	None	None
m54284U_191111_172039/131859058/ccs	PB_GM12878_R2	hg38_SIRV	chr3	179562961	179588396	+	14	1808	11953	43906	ENSG00000136518.16	ENST00000429709.6	ACTL6A	ACTL6A-202	Known	Known	None	0.3499999940395355	None	None	None	None
6b2fde30-890d-40af-8488-4902e4243f84	ONT_GM12878_R1	hg38_SIRV	chr11	111352783	111352256	-	1	781	33207	529031	ENSG00000110777.11	ENCODEHT000529031	POU2AF1	ENCODEHT000529031	Known	Genomic	None	0.05000000074505806	None	None	None	None
2ceff8e2-0a1a-4bac-ba3c-bc121fe091df	ONT_GM12878_R1	hg38_SIRV	chr8	98045400	98041735	-	4	426	25256	87908	ENSG00000156482.10	ENST00000521291.5	RPL30	RPL30-209	Known	Known	None	0.30000001192092896	None	None	None	None
a2ee19a9-052b-469d-83ba-a6a82c79fe02	ONT_GM12878_R1	hg38_SIRV	chr11	111352509	111352256	-	1	507	33207	529031	ENSG00000110777.11	ENCODEHT000529031	POU2AF1	ENCODEHT000529031	Known	Genomic	None	0.05000000074505806	None	None	None	None
767354a6-ae8c-47e5-94ee-0b188b933dae	ONT_GM12878_R1	hg38_SIRV	chr17	75779764	75778252	-	4	865	47686	169057	ENSG00000132475.10	ENST00000254810.8	H3F3B	H3F3B-201	Known	Known	None	0.3499999940395355	None	None	None	None
951e5dd3-a0cc-43f1-964a-0845e7165e06	ONT_GM12878_R1	hg38_SIRV	chr11	111353224	111352256	-	1	1196	33207	529031	ENSG00000110777.11	ENCODEHT000529031	POU2AF1	ENCODEHT000529031	Known	Genomic	None	0.05000000074505806	None	None	None	None
m54284U_191111_172039/12256119/ccs	PB_GM12878_R2	hg38_SIRV	chr2	177264662	177230363	-	5	2326	8214	28688	ENSG00000116044.15	ENST00000397062.7	NFE2L2	NFE2L2-201	Known	Known	None	0.75	None	None	None	None
m54284U_191110_105540/41158307/ccs	PB_GM12878_R1	hg38_SIRV	chr5	181243906	181236937	-	8	1100	17747	63546	ENSG00000204628.11	ENST00000512805.5	RACK1	RACK1-227	Known	Known	None	0.10000000149011612	None	None	None	None
1003ef3a-e681-4d88-85d7-5454c5cf4413	ONT_GM12878_R1	hg38_SIRV	chr19	48965319	48966876	+	4	858	51406	184683	ENSG00000087086.14	ENST00000331825.10	FTL	FTL-201	Known	Known	None	0.05000000074505806	None	None	None	None
c27d35a7-0ada-4a66-95b6-c8f963c1a8a3	ONT_GM12878_R1	hg38_SIRV	chr8	98045533	98041735	-	5	444	25256	87911	ENSG00000156482.10	ENST00000287038.7	RPL30	RPL30-201	Known	Known	None	0.30000001192092896	None	None	None	None
88ad0583-25a9-4967-81bf-2fe678d24738	ONT_GM12878_R1	hg38_SIRV	chr1	92837487	92841920	+	3	391	2249	8265	ENSG00000122406.13	ENST00000497519.1	RPL5	RPL5-205	Known	Known	None	0.20000000298023224	None	None	None	None
m54284U_191111_172039/142870150/ccs	PB_GM12878_R2	hg38_SIRV	chr3	179562961	179588398	+	14	1810	11953	43906	ENSG00000136518.16	ENST00000429709.6	ACTL6A	ACTL6A-202	Known	Known	None	0.3499999940395355	None	None	None	None
1c1b850a-b682-49ac-9d4c-351e89411dcf	ONT_GM12878_R1	hg38_SIRV	chr11	111352683	111352256	-	1	675	33207	529031	ENSG00000110777.11	ENCODEHT000529031	POU2AF1	ENCODEHT000529031	Known	Genomic	None	0.05000000074505806	None	None	None	None
850d38de-2093-4956-9f23-3fd86314aa9c	ONT_GM12878_R2	hg38_SIRV	chr11	111352248	111352256	-	1	246	33207	529031	ENSG00000110777.11	ENCODEHT000529031	POU2AF1	ENCODEHT000529031	Known	Genomic	None	0.05000000074505806	None	None	None	None
m54284U_191111_172039/100600496/ccs	PB_GM12878_R2	hg38_SIRV	chr2	177231421	177230362	-	1	1036	8214	529001	ENSG00000116044.15	ENCODEHT000529001	NFE2L2	ENCODEHT000529001	Known	Genomic	None	0.75	None	None	None	None
53319ec4-6e04-4a5d-bf23-47c7d322ceaa	ONT_GM12878_R1	hg38_SIRV	chr8	98045400	98041735	-	4	447	25256	87908	ENSG00000156482.10	ENST00000521291.5	RPL30	RPL30-209	Known	Known	None	0.30000001192092896	None	None	None	None
bd65a99e-8e55-4cdc-818e-1ce751059bae	ONT_GM12878_R2	hg38_SIRV	chr11	111353213	111352256	-	1	1175	33207	529031	ENSG00000110777.11	ENCODEHT000529031	POU2AF1	ENCODEHT000529031	Known	Genomic	None	0.05000000074505806	None	None	None	None
m54284U_191110_105540/42861934/ccs	PB_GM12878_R1	hg38_SIRV	chr5	181243906	181236937	-	8	1100	17747	63546	ENSG00000204628.11	ENST00000512805.5	RACK1	RACK1-227	Known	Known	None	0.10000000149011612	None	None	None	None
62f88052-fab8-4548-adf5-2d45b995c7b9	ONT_GM12878_R1	hg38_SIRV	chr19	48965319	48966879	+	4	861	51406	184683	ENSG00000087086.14	ENST00000331825.10	FTL	FTL-201	Known	Known	None	0.0	None	None	None	None
7c1e166d-1e50-45c3-a0d6-500ad0ad53ff	ONT_GM12878_R2	hg38_SIRV	chr11	111352670	111352256	-	1	668	33207	529031	ENSG00000110777.11	ENCODEHT000529031	POU2AF1	ENCODEHT000529031	Known	Genomic	None	0.05000000074505806	None	None	None	None
f98b88d4-2d6a-4d8c-a909-6dcce31180b3	ONT_GM12878_R2	hg38_SIRV	chr17	75779762	75778252	-	4	870	47686	169057	ENSG00000132475.10	ENST00000254810.8	H3F3B	H3F3B-201	Known	Known	None	0.3499999940395355	None	None	None	None
m54284U_191111_172039/154862128/ccs	PB_GM12878_R2	hg38_SIRV	chr3	179562961	179588400	+	14	1812	11953	43906	ENSG00000136518.16	ENST00000429709.6	ACTL6A	ACTL6A-202	Known	Known	None	0.30000001192092896	None	None	None	None
8ae68bfb-c601-4d4a-b3d3-f024cb11be66	ONT_GM12878_R1	hg38_SIRV	chr8	98045533	98041735	-	5	472	25256	87911	ENSG00000156482.10	ENST00000287038.7	RPL30	RPL30-201	Known	Known	None	0.30000001192092896	None	None	None	None
d1f8eafe-2fb9-417e-9549-1261c5d997b9	ONT_GM12878_R2	hg38_SIRV	chr11	111353212	111352256	-	1	1198	33207	529031	ENSG00000110777.11	ENCODEHT000529031	POU2AF1	ENCODEHT000529031	Known	Genomic	None	0.05000000074505806	None	None	None	None
14d265a3-6cd6-43ce-8af4-fe2e1643fe2a	ONT_GM12878_R2	hg38_SIRV	chr17	75778388	75778252	-	1	137	47686	169059	ENSG00000132475.10	ENST00000586518.1	H3F3B	H3F3B-203	Known	Known	None	0.3499999940395355	None	None	None	None
89ea82de-7068-4a84-ac82-e808cffdc462	ONT_GM12878_R1	hg38_SIRV	chr1	92837487	92841861	+	3	332	2249	8265	ENSG00000122406.13	ENST00000497519.1	RPL5	RPL5-205	Known	Known	None	0.3499999940395355	None	None	None	None
b078f87c-0daa-4f87-86fc-809fe2a34bd1	ONT_GM12878_R2	hg38_SIRV	chr11	111352708	111352256	-	1	706	33207	529031	ENSG00000110777.11	ENCODEHT000529031	POU2AF1	ENCODEHT000529031	Known	Genomic	None	0.05000000074505806	None	None	None	None
3d7a359f-d6df-4ea5-8fc6-21dd55a6d2a4	ONT_GM12878_R1	hg38_SIRV	chr8	98045514	98041735	-	4	433	25256	527096	ENSG00000156482.10	ENCODEHT000527096	RPL30	ENCODEHT000527096	Known	NNC	None	0.30000001192092896	None	None	None	None
m54284U_191110_105540/44565008/ccs	PB_GM12878_R1	hg38_SIRV	chr5	181243909	181236937	-	8	1103	17747	63546	ENSG00000204628.11	ENST00000512805.5	RACK1	RACK1-227	Known	Known	None	0.10000000149011612	None	None	None	None
c314935c-c7fa-406a-b99c-04a810263dbf	ONT_GM12878_R2	hg38_SIRV	chr11	111352697	111352256	-	1	687	33207	529031	ENSG00000110777.11	ENCODEHT000529031	POU2AF1	ENCODEHT000529031	Known	Genomic	None	0.05000000074505806	None	None	None	None
b9c30373-41d0-4420-8f9d-b13f16eab31b	ONT_GM12878_R1	hg38_SIRV	chr19	48965319	48966878	+	4	860	51406	184683	ENSG00000087086.14	ENST00000331825.10	FTL	FTL-201	Known	Known	None	0.05000000074505806	None	None	None	None
m54284U_191111_172039/103219430/ccs	PB_GM12878_R2	hg38_SIRV	chr2	177264657	177230363	-	5	2321	8214	28688	ENSG00000116044.15	ENST00000397062.7	NFE2L2	NFE2L2-201	Known	Known	None	0.75	None	None	None	None
a6e55b50-294d-4522-b808-1af20f09be66	ONT_GM12878_R2	hg38_SIRV	chr11	111353160	111352256	-	1	1164	33207	529031	ENSG00000110777.11	ENCODEHT000529031	POU2AF1	ENCODEHT000529031	Known	Genomic	None	0.05000000074505806	None	None	None	None
m54284U_191111_172039/161744943/ccs	PB_GM12878_R2	hg38_SIRV	chr3	179562961	179588282	+	14	1694	11953	43906	ENSG00000136518.16	ENST00000429709.6	ACTL6A	ACTL6A-202	Known	Known	None	0.25	None	None	None	None
bd0ffc30-7e36-40d5-8586-14e8794e449a	ONT_GM12878_R1	hg38_SIRV	chr8	98045401	98041735	-	4	448	25256	87908	ENSG00000156482.10	ENST00000521291.5	RPL30	RPL30-209	Known	Known	None	0.30000001192092896	None	None	None	None
d66e1a78-7ecb-4df4-bb65-bedc3dd4014f	ONT_GM12878_R2	hg38_SIRV	chr17	75779764	75778252	-	4	872	47686	169057	ENSG00000132475.10	ENST00000254810.8	H3F3B	H3F3B-201	Known	Known	None	0.3499999940395355	None	None	None	None
43aecef8-ee11-4af2-9d2e-ccce9addd77d	ONT_GM12878_R2	hg38_SIRV	chr11	111353182	111352256	-	1	1172	33207	529031	ENSG00000110777.11	ENCODEHT000529031	POU2AF1	ENCODEHT000529031	Known	Genomic	None	0.05000000074505806	None	None	None	None
m54284U_191110_105540/45877185/ccs	PB_GM12878_R1	hg38_SIRV	chr5	181243906	181236937	-	8	1100	17747	63546	ENSG00000204628.11	ENST00000512805.5	RACK1	RACK1-227	Known	Known	None	0.10000000149011612	None	None	None	None
df6aabc1-a661-472c-a613-93fd1fe66e7c	ONT_GM12878_R1	hg38_SIRV	chr11	111352685	111352257	-	1	682	33207	529031	ENSG00000110777.11	ENCODEHT000529031	POU2AF1	ENCODEHT000529031	Known	Genomic	None	0.05000000074505806	None	None	None	None
aee15c94-30e7-4b91-9ac1-6bf054f014f0	ONT_GM12878_R1	hg38_SIRV	chr8	98045514	98041735	-	4	441	25256	527096	ENSG00000156482.10	ENCODEHT000527096	RPL30	ENCODEHT000527096	Known	NNC	None	0.30000001192092896	None	None	None	None
1fa4789f-8a2b-47b8-bf23-56b28e8a1af5	ONT_GM12878_R2	hg38_SIRV	chr1	92837487	92841918	+	3	389	2249	8265	ENSG00000122406.13	ENST00000497519.1	RPL5	RPL5-205	Known	Known	None	0.25	None	None	None	None
c61408ce-75d0-47bb-9e04-6d7df1ac0bc5	ONT_GM12878_R1	hg38_SIRV	chr11	111352606	111352257	-	1	603	33207	529031	ENSG00000110777.11	ENCODEHT000529031	POU2AF1	ENCODEHT000529031	Known	Genomic	None	0.05000000074505806	None	None	None	None
2e8cc3a6-aebb-47ba-bf5b-d39f5a687178	ONT_GM12878_R1	hg38_SIRV	chr19	48965319	48966865	+	4	834	51406	184683	ENSG00000087086.14	ENST00000331825.10	FTL	FTL-201	Known	Known	None	0.15000000596046448	None	None	None	None
880c4e2d-a459-42ac-82c2-c3a7a03dce6e	ONT_GM12878_R1	hg38_SIRV	chr11	111353279	111352257	-	1	1229	33207	529031	ENSG00000110777.11	ENCODEHT000529031	POU2AF1	ENCODEHT000529031	Known	Genomic	None	0.05000000074505806	None	None	None	None
m54284U_191111_172039/167969061/ccs	PB_GM12878_R2	hg38_SIRV	chr3	179562961	179588400	+	14	1812	11953	43906	ENSG00000136518.16	ENST00000429709.6	ACTL6A	ACTL6A-202	Known	Known	None	0.30000001192092896	None	None	None	None
6c06f7ae-5fca-410e-85c3-459e448d9867	ONT_GM12878_R2	hg38_SIRV	chr17	75779765	75778252	-	4	873	47686	169057	ENSG00000132475.10	ENST00000254810.8	H3F3B	H3F3B-201	Known	Known	None	0.3499999940395355	None	None	None	None
m54284U_191110_105540/46073383/ccs	PB_GM12878_R1	hg38_SIRV	chr5	181243906	181236937	-	8	1100	17747	63546	ENSG00000204628.11	ENST00000512805.5	RACK1	RACK1-227	Known	Known	None	0.10000000149011612	None	None	None	None
2e468907-e459-4f25-af33-de2b909f2f83	ONT_GM12878_R1	hg38_SIRV	chr11	111352658	111352257	-	1	655	33207	529031	ENSG00000110777.11	ENCODEHT000529031	POU2AF1	ENCODEHT000529031	Known	Genomic	None	0.05000000074505806	None	None	None	None
m54284U_191111_172039/128059364/ccs	PB_GM12878_R2	hg38_SIRV	chr2	177234146	177230363	-	4	2039	8214	529002	ENSG00000116044.15	ENCODEHT000529002	NFE2L2	ENCODEHT000529002	Known	ISM	Suffix	0.75	None	None	None	None
96bd2e90-be46-46ae-996c-25bcacf36d68	ONT_GM12878_R1	hg38_SIRV	chr8	98045533	98041735	-	5	472	25256	87911	ENSG00000156482.10	ENST00000287038.7	RPL30	RPL30-201	Known	Known	None	0.30000001192092896	None	None	None	None
6cfba191-9515-4867-86f8-cd1251f84eef	ONT_GM12878_R1	hg38_SIRV	chr11	111352677	111352257	-	1	674	33207	529031	ENSG00000110777.11	ENCODEHT000529031	POU2AF1	ENCODEHT000529031	Known	Genomic	None	0.05000000074505806	None	None	None	None
c8eb7109-8a77-46bc-8e74-3d05ffc4b224	ONT_GM12878_R1	hg38_SIRV	chr19	48965319	48966878	+	4	860	51406	184683	ENSG00000087086.14	ENST00000331825.10	FTL	FTL-201	Known	Known	None	0.05000000074505806	None	None	None	None
3c760ca9-fef0-421a-9355-da759559c314	ONT_GM12878_R2	hg38_SIRV	chr1	92837487	92841920	+	3	391	2249	8265	ENSG00000122406.13	ENST00000497519.1	RPL5	RPL5-205	Known	Known	None	0.20000000298023224	None	None	None	None
25c90b8c-4461-4c7c-bd13-6fea98a84ee8	ONT_GM12878_R1	hg38_SIRV	chr11	111353134	111352257	-	1	1101	33207	529031	ENSG00000110777.11	ENCODEHT000529031	POU2AF1	ENCODEHT000529031	Known	Genomic	None	0.05000000074505806	None	None	None	None
f5929751-f05f-45e4-9551-ff726e68c759	ONT_GM12878_R1	hg38_SIRV	chr8	98045399	98041735	-	4	446	25256	87908	ENSG00000156482.10	ENST00000521291.5	RPL30	RPL30-209	Known	Known	None	0.30000001192092896	None	None	None	None
0bebd938-ca72-41d7-8831-a2d3dc9c0063	ONT_GM12878_R1	hg38_SIRV	chr11	111353228	111352257	-	1	1202	33207	529031	ENSG00000110777.11	ENCODEHT000529031	POU2AF1	ENCODEHT000529031	Known	Genomic	None	0.05000000074505806	None	None	None	None
m54284U_191110_105540/47973019/ccs	PB_GM12878_R1	hg38_SIRV	chr5	181243904	181236937	-	8	1098	17747	63546	ENSG00000204628.11	ENST00000512805.5	RACK1	RACK1-227	Known	Known	None	0.10000000149011612	None	None	None	None
m54284U_191110_105540/72482885/ccs	PB_GM12878_R1	hg38_SIRV	chr3	179562962	179587960	+	14	1371	11953	43906	ENSG00000136518.16	ENST00000429709.6	ACTL6A	ACTL6A-202	Known	Known	None	0.5	None	None	None	None
f189280e-3b68-4334-91aa-ed58defe5dbd	ONT_GM12878_R2	hg38_SIRV	chr17	75779760	75778252	-	4	868	47686	169057	ENSG00000132475.10	ENST00000254810.8	H3F3B	H3F3B-201	Known	Known	None	0.3499999940395355	None	None	None	None
a61b8553-cafa-4694-be82-7e7ae3469bbc	ONT_GM12878_R1	hg38_SIRV	chr11	111352686	111352257	-	1	683	33207	529031	ENSG00000110777.11	ENCODEHT000529031	POU2AF1	ENCODEHT000529031	Known	Genomic	None	0.05000000074505806	None	None	None	None
146daa74-3dde-4065-899e-3f9387745617	ONT_GM12878_R2	hg38_SIRV	chr17	75778512	75778252	-	1	261	47686	169059	ENSG00000132475.10	ENST00000586518.1	H3F3B	H3F3B-203	Known	Known	None	0.3499999940395355	None	None	None	None
m54284U_191111_172039/39586291/ccs	PB_GM12878_R2	hg38_SIRV	chr2	177234154	177230364	-	4	2046	8214	529002	ENSG00000116044.15	ENCODEHT000529002	NFE2L2	ENCODEHT000529002	Known	ISM	Suffix	0.699999988079071	None	None	None	None
1e07bde2-bb87-44a8-be42-52f959c00243	ONT_GM12878_R1	hg38_SIRV	chr19	48965319	48966877	+	4	859	51406	184683	ENSG00000087086.14	ENST00000331825.10	FTL	FTL-201	Known	Known	None	0.05000000074505806	None	None	None	None
def2de2a-615c-453a-bb59-80bf40c13fdc	ONT_GM12878_R2	hg38_SIRV	chr11	111352906	111352257	-	1	893	33207	529031	ENSG00000110777.11	ENCODEHT000529031	POU2AF1	ENCODEHT000529031	Known	Genomic	None	0.05000000074505806	None	None	None	None
434ff93e-3650-4c7b-9cb0-43c19bf7fd8d	ONT_GM12878_R1	hg38_SIRV	chr8	98045399	98041735	-	4	446	25256	87908	ENSG00000156482.10	ENST00000521291.5	RPL30	RPL30-209	Known	Known	None	0.30000001192092896	None	None	None	None
m54284U_191111_172039/171049188/ccs	PB_GM12878_R2	hg38_SIRV	chr2	177231379	177230363	-	1	993	8214	529001	ENSG00000116044.15	ENCODEHT000529001	NFE2L2	ENCODEHT000529001	Known	Genomic	None	0.699999988079071	None	None	None	None
m54284U_191110_105540/48170144/ccs	PB_GM12878_R1	hg38_SIRV	chr5	181243906	181236937	-	8	1100	17747	63546	ENSG00000204628.11	ENST00000512805.5	RACK1	RACK1-227	Known	Known	None	0.10000000149011612	None	None	None	None
8d9d6346-f3b9-496e-8072-5cbc8f6c11ff	ONT_GM12878_R2	hg38_SIRV	chr1	92837487	92841920	+	3	391	2249	8265	ENSG00000122406.13	ENST00000497519.1	RPL5	RPL5-205	Known	Known	None	0.20000000298023224	None	None	None	None
abaf54c1-99c8-4ca7-8713-ca7bd918fdf8	ONT_GM12878_R2	hg38_SIRV	chr11	111353556	111352257	-	1	1539	33207	529031	ENSG00000110777.11	ENCODEHT000529031	POU2AF1	ENCODEHT000529031	Known	Genomic	None	0.05000000074505806	None	None	None	None
m54284U_191110_105540/78250520/ccs	PB_GM12878_R1	hg38_SIRV	chr3	179562962	179588400	+	14	1811	11953	43906	ENSG00000136518.16	ENST00000429709.6	ACTL6A	ACTL6A-202	Known	Known	None	0.30000001192092896	None	None	None	None
658cad73-89ea-4b8b-a736-e4c50a081e63	ONT_GM12878_R2	hg38_SIRV	chr11	111353214	111352257	-	1	1205	33207	529031	ENSG00000110777.11	ENCODEHT000529031	POU2AF1	ENCODEHT000529031	Known	Genomic	None	0.05000000074505806	None	None	None	None
89ac8819-89ba-4823-b8dc-bed986832121	ONT_GM12878_R1	hg38_SIRV	chr8	98045533	98041735	-	5	472	25256	87911	ENSG00000156482.10	ENST00000287038.7	RPL30	RPL30-201	Known	Known	None	0.30000001192092896	None	None	None	None
560fe083-d7a4-4ec4-9d77-b0613a26e277	ONT_GM12878_R2	hg38_SIRV	chr17	75779764	75778252	-	4	872	47686	169057	ENSG00000132475.10	ENST00000254810.8	H3F3B	H3F3B-201	Known	Known	None	0.3499999940395355	None	None	None	None
b96478fd-5aa7-4067-8d6c-2f3c9c7786ca	ONT_GM12878_R2	hg38_SIRV	chr11	111352966	111352257	-	1	963	33207	529031	ENSG00000110777.11	ENCODEHT000529031	POU2AF1	ENCODEHT000529031	Known	Genomic	None	0.05000000074505806	None	None	None	None
afda6fc0-5b4f-4efb-905d-8f0e5a1ea89a	ONT_GM12878_R1	hg38_SIRV	chr19	48965319	48966878	+	4	860	51406	184683	ENSG00000087086.14	ENST00000331825.10	FTL	FTL-201	Known	Known	None	0.05000000074505806	None	None	None	None
m54284U_191110_105540/49153137/ccs	PB_GM12878_R1	hg38_SIRV	chr5	181243910	181236937	-	8	1104	17747	63546	ENSG00000204628.11	ENST00000512805.5	RACK1	RACK1-227	Known	Known	None	0.10000000149011612	None	None	None	None
1e2e3b66-1571-408c-bd0f-8b85a029429f	ONT_GM12878_R2	hg38_SIRV	chr11	111352518	111352257	-	1	515	33207	529031	ENSG00000110777.11	ENCODEHT000529031	POU2AF1	ENCODEHT000529031	Known	Genomic	None	0.05000000074505806	None	None	None	None
m54284U_191110_105540/105186795/ccs	PB_GM12878_R1	hg38_SIRV	chr3	179562962	179588396	+	14	1780	11953	528700	ENSG00000136518.16	ENCODEHT000528700	ACTL6A	ENCODEHT000528700	Known	NNC	None	0.3499999940395355	None	None	None	None
m54284U_191110_105540/83232907/ccs	PB_GM12878_R1	hg38_SIRV	chr2	177264659	177230365	-	5	2321	8214	28688	ENSG00000116044.15	ENST00000397062.7	NFE2L2	NFE2L2-201	Known	Known	None	0.699999988079071	None	None	None	None
65eb577d-d9bf-4f67-b34f-145336d33a8c	ONT_GM12878_R2	hg38_SIRV	chr11	111353035	111352257	-	1	1032	33207	529031	ENSG00000110777.11	ENCODEHT000529031	POU2AF1	ENCODEHT000529031	Known	Genomic	None	0.05000000074505806	None	None	None	None
4e24e600-97fe-48bb-baa7-e28c41769657	ONT_GM12878_R1	hg38_SIRV	chr8	98045534	98041735	-	5	473	25256	87911	ENSG00000156482.10	ENST00000287038.7	RPL30	RPL30-201	Known	Known	None	0.30000001192092896	None	None	None	None
095ebd6f-4e44-45f4-bb7f-e44874c7bc6b	ONT_GM12878_R2	hg38_SIRV	chr11	111353240	111352257	-	1	1215	33207	529031	ENSG00000110777.11	ENCODEHT000529031	POU2AF1	ENCODEHT000529031	Known	Genomic	None	0.05000000074505806	None	None	None	None
ed45d56f-706b-4ee9-9ebb-9464916101fa	ONT_GM12878_R2	hg38_SIRV	chr1	92837487	92841918	+	3	389	2249	8265	ENSG00000122406.13	ENST00000497519.1	RPL5	RPL5-205	Known	Known	None	0.25	None	None	None	None
b79357f2-bf5f-4818-b148-0f573047bf11	ONT_GM12878_R1	hg38_SIRV	chr19	48965319	48966880	+	4	862	51406	184683	ENSG00000087086.14	ENST00000331825.10	FTL	FTL-201	Known	Known	None	0.0	None	None	None	None
m54284U_191110_105540/2163163/ccs	PB_GM12878_R1	hg38_SIRV	chr17	75779778	75778253	-	4	881	47686	525153	ENSG00000132475.10	ENCODEHT000525153	H3F3B	ENCODEHT000525153	Known	NNC	None	0.3499999940395355	None	None	None	None
a1ff400c-e1b7-4c83-86bc-222c978b7639	ONT_GM12878_R2	hg38_SIRV	chr11	111352731	111352257	-	1	721	33207	529031	ENSG00000110777.11	ENCODEHT000529031	POU2AF1	ENCODEHT000529031	Known	Genomic	None	0.05000000074505806	None	None	None	None
m54284U_191110_105540/49678942/ccs	PB_GM12878_R1	hg38_SIRV	chr5	181243904	181236937	-	8	1098	17747	63546	ENSG00000204628.11	ENST00000512805.5	RACK1	RACK1-227	Known	Known	None	0.10000000149011612	None	None	None	None
m54284U_191111_172039/36636364/ccs	PB_GM12878_R2	hg38_SIRV	chr3	179562961	179588400	+	13	2119	11953	528744	ENSG00000136518.16	ENCODEHT000528744	ACTL6A	ENCODEHT000528744	Known	NIC	None	0.30000001192092896	None	None	None	None
9d70d59e-f6ae-4bdd-8af8-384957daff7b	ONT_GM12878_R1	hg38_SIRV	chr8	98045393	98041735	-	4	440	25256	87908	ENSG00000156482.10	ENST00000521291.5	RPL30	RPL30-209	Known	Known	None	0.30000001192092896	None	None	None	None
2a56e540-c6a5-4fd4-8c32-2e50deaa9e9d	ONT_GM12878_R2	hg38_SIRV	chr11	111352365	111352257	-	1	356	33207	529031	ENSG00000110777.11	ENCODEHT000529031	POU2AF1	ENCODEHT000529031	Known	Genomic	None	0.05000000074505806	None	None	None	None
80a45d9f-41fc-4df4-9e7b-0d1d3c72e9c7	ONT_GM12878_R2	hg38_SIRV	chr11	111352414	111352257	-	1	411	33207	529031	ENSG00000110777.11	ENCODEHT000529031	POU2AF1	ENCODEHT000529031	Known	Genomic	None	0.05000000074505806	None	None	None	None
m54284U_191110_105540/174720185/ccs	PB_GM12878_R1	hg38_SIRV	chr2	177263510	177230365	-	5	2301	8214	28687	ENSG00000116044.15	ENST00000397063.8	NFE2L2	NFE2L2-202	Known	Known	None	0.699999988079071	None	None	None	None
0cecd18a-c0d9-4f14-9983-a06064e3295f	ONT_GM12878_R1	hg38_SIRV	chr19	48965319	48966877	+	4	859	51406	184683	ENSG00000087086.14	ENST00000331825.10	FTL	FTL-201	Known	Known	None	0.05000000074505806	None	None	None	None
5d4c3357-4411-42f2-80a9-134d6f9e80db	ONT_GM12878_R2	hg38_SIRV	chr11	111353209	111352257	-	1	1199	33207	529031	ENSG00000110777.11	ENCODEHT000529031	POU2AF1	ENCODEHT000529031	Known	Genomic	None	0.05000000074505806	None	None	None	None
m54284U_191110_105540/3342831/ccs	PB_GM12878_R1	hg38_SIRV	chr17	75779776	75778253	-	4	883	47686	169057	ENSG00000132475.10	ENST00000254810.8	H3F3B	H3F3B-201	Known	Known	None	0.3499999940395355	None	None	None	None
m54284U_191110_105540/50726085/ccs	PB_GM12878_R1	hg38_SIRV	chr5	181243902	181236937	-	8	1096	17747	63546	ENSG00000204628.11	ENST00000512805.5	RACK1	RACK1-227	Known	Known	None	0.10000000149011612	None	None	None	None
b5376106-7f21-4156-b8a9-1c4283cd72e2	ONT_GM12878_R1	hg38_SIRV	chr8	98045369	98041735	-	4	416	25256	87908	ENSG00000156482.10	ENST00000521291.5	RPL30	RPL30-209	Known	Known	None	0.30000001192092896	None	None	None	None
2e449970-88ac-476b-be29-d84ee6fae3c7	ONT_GM12878_R1	hg38_SIRV	chr3	179562962	179588405	+	14	1810	11953	43906	ENSG00000136518.16	ENST00000429709.6	ACTL6A	ACTL6A-202	Known	Known	None	0.15000000596046448	None	None	None	None
98d7584e-cf97-4e51-8511-06b8402505ec	ONT_GM12878_R2	hg38_SIRV	chr11	111352594	111352257	-	1	591	33207	529031	ENSG00000110777.11	ENCODEHT000529031	POU2AF1	ENCODEHT000529031	Known	Genomic	None	0.05000000074505806	None	None	None	None
7c76b1a3-4433-4ba8-8691-f291c58fbb28	ONT_GM12878_R2	hg38_SIRV	chr1	92837487	92841920	+	3	391	2249	8265	ENSG00000122406.13	ENST00000497519.1	RPL5	RPL5-205	Known	Known	None	0.20000000298023224	None	None	None	None
fa805dc3-2c38-4ebf-a21d-c0b9b09e0d41	ONT_GM12878_R2	hg38_SIRV	chr11	111353219	111352257	-	1	1216	33207	529031	ENSG00000110777.11	ENCODEHT000529031	POU2AF1	ENCODEHT000529031	Known	Genomic	None	0.05000000074505806	None	None	None	None
71643527-82a4-4e15-8cca-c7154f1c7e15	ONT_GM12878_R2	hg38_SIRV	chr11	111352430	111352257	-	1	420	33207	529031	ENSG00000110777.11	ENCODEHT000529031	POU2AF1	ENCODEHT000529031	Known	Genomic	None	0.05000000074505806	None	None	None	None
m54284U_191111_172039/171246482/ccs	PB_GM12878_R2	hg38_SIRV	chr2	177264692	177230365	-	5	2354	8214	28688	ENSG00000116044.15	ENST00000397062.7	NFE2L2	NFE2L2-201	Known	Known	None	0.699999988079071	None	None	None	None
314aa696-4dbc-4339-a72d-0883cb8e5380	ONT_GM12878_R1	hg38_SIRV	chr8	98045393	98041735	-	4	440	25256	87908	ENSG00000156482.10	ENST00000521291.5	RPL30	RPL30-209	Known	Known	None	0.30000001192092896	None	None	None	None
5a2d3ab4-faa5-43ff-bc2c-95610cf2150e	ONT_GM12878_R1	hg38_SIRV	chr19	48965319	48966878	+	4	860	51406	184683	ENSG00000087086.14	ENST00000331825.10	FTL	FTL-201	Known	Known	None	0.05000000074505806	None	None	None	None
m54284U_191110_105540/50923599/ccs	PB_GM12878_R1	hg38_SIRV	chr5	181243906	181236937	-	8	1100	17747	63546	ENSG00000204628.11	ENST00000512805.5	RACK1	RACK1-227	Known	Known	None	0.10000000149011612	None	None	None	None
m54284U_191110_105540/7668124/ccs	PB_GM12878_R1	hg38_SIRV	chr17	75779776	75778253	-	4	883	47686	169057	ENSG00000132475.10	ENST00000254810.8	H3F3B	H3F3B-201	Known	Known	None	0.3499999940395355	None	None	None	None
d259be2f-65f0-471e-bd0b-293561b39680	ONT_GM12878_R2	hg38_SIRV	chr11	111352258	111352257	-	1	255	33207	529031	ENSG00000110777.11	ENCODEHT000529031	POU2AF1	ENCODEHT000529031	Known	Genomic	None	0.05000000074505806	None	None	None	None
d0aa8656-1e5f-4447-9b73-5064236d9115	ONT_GM12878_R2	hg38_SIRV	chr3	179562961	179588404	+	14	1816	11953	528526	ENSG00000136518.16	ENCODEHT000528526	ACTL6A	ENCODEHT000528526	Known	NIC	None	0.25	None	None	None	None
m54284U_191111_172039/60031383/ccs	PB_GM12878_R2	hg38_SIRV	chr11	111352567	111352258	-	1	563	33207	529031	ENSG00000110777.11	ENCODEHT000529031	POU2AF1	ENCODEHT000529031	Known	Genomic	None	0.05000000074505806	None	None	None	None
27e7937f-c631-4a36-a856-3af0f4008110	ONT_GM12878_R1	hg38_SIRV	chr11	111352266	111352258	-	1	262	33207	529031	ENSG00000110777.11	ENCODEHT000529031	POU2AF1	ENCODEHT000529031	Known	Genomic	None	0.05000000074505806	None	None	None	None
a493050c-8dc7-417a-88ce-9ec9f5d3404a	ONT_GM12878_R1	hg38_SIRV	chr8	98045533	98041735	-	5	472	25256	87911	ENSG00000156482.10	ENST00000287038.7	RPL30	RPL30-201	Known	Known	None	0.30000001192092896	None	None	None	None
m54284U_191110_105540/51776178/ccs	PB_GM12878_R1	hg38_SIRV	chr5	181243902	181236937	-	8	1096	17747	63546	ENSG00000204628.11	ENST00000512805.5	RACK1	RACK1-227	Known	Known	None	0.10000000149011612	None	None	None	None
529728e6-149c-4137-8e1b-a7d5deafca9b	ONT_GM12878_R1	hg38_SIRV	chr11	111352251	111352258	-	1	247	33207	529031	ENSG00000110777.11	ENCODEHT000529031	POU2AF1	ENCODEHT000529031	Known	Genomic	None	0.05000000074505806	None	None	None	None
e76354d3-9153-4591-bb05-f68dcd0f862e	ONT_GM12878_R2	hg38_SIRV	chr1	92837487	92841918	+	3	389	2249	8265	ENSG00000122406.13	ENST00000497519.1	RPL5	RPL5-205	Known	Known	None	0.25	None	None	None	None
m54284U_191110_105540/657955/ccs	PB_GM12878_R1	hg38_SIRV	chr3	179562964	179588280	+	14	1689	11953	43906	ENSG00000136518.16	ENST00000429709.6	ACTL6A	ACTL6A-202	Known	Known	None	0.25	None	None	None	None
m54284U_191110_105540/88343136/ccs	PB_GM12878_R1	hg38_SIRV	chr2	177234236	177230366	-	4	2126	8214	529002	ENSG00000116044.15	ENCODEHT000529002	NFE2L2	ENCODEHT000529002	Known	ISM	Suffix	0.6499999761581421	None	None	None	None
m54284U_191110_105540/7801057/ccs	PB_GM12878_R1	hg38_SIRV	chr17	75779778	75778253	-	4	885	47686	169057	ENSG00000132475.10	ENST00000254810.8	H3F3B	H3F3B-201	Known	Known	None	0.3499999940395355	None	None	None	None
a6fb2175-9254-4364-952a-915771884846	ONT_GM12878_R1	hg38_SIRV	chr11	111352682	111352258	-	1	678	33207	529031	ENSG00000110777.11	ENCODEHT000529031	POU2AF1	ENCODEHT000529031	Known	Genomic	None	0.05000000074505806	None	None	None	None
850429df-1342-47ec-88d3-fee802802f5d	ONT_GM12878_R1	hg38_SIRV	chr19	48965319	48966878	+	4	854	51406	184683	ENSG00000087086.14	ENST00000331825.10	FTL	FTL-201	Known	Known	None	0.05000000074505806	None	None	None	None
226b210a-5a13-450e-b9b6-ed2a56ea88ea	ONT_GM12878_R1	hg38_SIRV	chr8	98045533	98041735	-	5	479	25256	87911	ENSG00000156482.10	ENST00000287038.7	RPL30	RPL30-201	Known	Known	None	0.30000001192092896	None	None	None	None
afa8e6ff-4d9b-4194-ace8-80f60f5b37e7	ONT_GM12878_R1	hg38_SIRV	chr11	111353159	111352258	-	1	1115	33207	529031	ENSG00000110777.11	ENCODEHT000529031	POU2AF1	ENCODEHT000529031	Known	Genomic	None	0.05000000074505806	None	None	None	None
m54284U_191111_172039/19531611/ccs	PB_GM12878_R2	hg38_SIRV	chr2	177230907	177230404	-	1	473	8214	529001	ENSG00000116044.15	ENCODEHT000529001	NFE2L2	ENCODEHT000529001	Known	Genomic	None	0.44999998807907104	None	None	None	None
623cc5c2-2059-4484-9256-2bc3042d90dd	ONT_GM12878_R1	hg38_SIRV	chr11	111352738	111352258	-	1	746	33207	529031	ENSG00000110777.11	ENCODEHT000529031	POU2AF1	ENCODEHT000529031	Known	Genomic	None	0.05000000074505806	None	None	None	None
m54284U_191110_105540/52364437/ccs	PB_GM12878_R1	hg38_SIRV	chr5	181243904	181236937	-	8	1098	17747	63546	ENSG00000204628.11	ENST00000512805.5	RACK1	RACK1-227	Known	Known	None	0.10000000149011612	None	None	None	None
m54284U_191110_105540/25363305/ccs	PB_GM12878_R1	hg38_SIRV	chr3	179562964	179588400	+	14	1809	11953	43906	ENSG00000136518.16	ENST00000429709.6	ACTL6A	ACTL6A-202	Known	Known	None	0.30000001192092896	None	None	None	None
46b2b9ed-36f6-44cd-9d51-42559dcd81a9	ONT_GM12878_R2	hg38_SIRV	chr11	111353324	111352258	-	1	1292	33207	529031	ENSG00000110777.11	ENCODEHT000529031	POU2AF1	ENCODEHT000529031	Known	Genomic	None	0.05000000074505806	None	None	None	None
m54284U_191110_105540/8257981/ccs	PB_GM12878_R1	hg38_SIRV	chr17	75779774	75778253	-	4	881	47686	169057	ENSG00000132475.10	ENST00000254810.8	H3F3B	H3F3B-201	Known	Known	None	0.3499999940395355	None	None	None	None
1ce37d0f-b156-4970-aac5-e316554746f7	ONT_GM12878_R1	hg38_SIRV	chr8	98045529	98041735	-	5	462	25256	87911	ENSG00000156482.10	ENST00000287038.7	RPL30	RPL30-201	Known	Known	None	0.30000001192092896	None	None	None	None
d51c70c6-54be-44ee-abc2-1e143bc63ef6	ONT_GM12878_R2	hg38_SIRV	chr11	111352251	111352258	-	1	247	33207	529031	ENSG00000110777.11	ENCODEHT000529031	POU2AF1	ENCODEHT000529031	Known	Genomic	None	0.05000000074505806	None	None	None	None
49224d80-51c5-465f-8f17-a386474d9e12	ONT_GM12878_R1	hg38_SIRV	chr19	48965319	48966846	+	4	828	51406	184683	ENSG00000087086.14	ENST00000331825.10	FTL	FTL-201	Known	Known	None	0.5	None	None	None	None
676e0eb1-e174-481a-aa84-cc6f327cb573	ONT_GM12878_R2	hg38_SIRV	chr1	92837487	92841920	+	3	391	2249	8265	ENSG00000122406.13	ENST00000497519.1	RPL5	RPL5-205	Known	Known	None	0.20000000298023224	None	None	None	None
2ce6058e-9413-4e9c-866f-70f12ce5b107	ONT_GM12878_R2	hg38_SIRV	chr11	111353162	111352258	-	1	1167	33207	529031	ENSG00000110777.11	ENCODEHT000529031	POU2AF1	ENCODEHT000529031	Known	Genomic	None	0.05000000074505806	None	None	None	None
m54284U_191111_172039/5964913/ccs	PB_GM12878_R2	hg38_SIRV	chr2	177234178	177230445	-	4	1989	8214	529002	ENSG00000116044.15	ENCODEHT000529002	NFE2L2	ENCODEHT000529002	Known	ISM	Suffix	0.44999998807907104	None	None	None	None
m54284U_191110_105540/53871049/ccs	PB_GM12878_R1	hg38_SIRV	chr5	181243900	181236937	-	8	1094	17747	63546	ENSG00000204628.11	ENST00000512805.5	RACK1	RACK1-227	Known	Known	None	0.10000000149011612	None	None	None	None
6319e0e7-3f19-4d31-825b-76f2b941cd69	ONT_GM12878_R2	hg38_SIRV	chr11	111352866	111352258	-	1	856	33207	529031	ENSG00000110777.11	ENCODEHT000529031	POU2AF1	ENCODEHT000529031	Known	Genomic	None	0.05000000074505806	None	None	None	None
m54284U_191110_105540/47515450/ccs	PB_GM12878_R1	hg38_SIRV	chr3	179562964	179588398	+	14	1807	11953	43906	ENSG00000136518.16	ENST00000429709.6	ACTL6A	ACTL6A-202	Known	Known	None	0.3499999940395355	None	None	None	None
748f7b05-812b-48fd-9f14-56df0591297e	ONT_GM12878_R1	hg38_SIRV	chr8	98045400	98041735	-	4	447	25256	87908	ENSG00000156482.10	ENST00000521291.5	RPL30	RPL30-209	Known	Known	None	0.30000001192092896	None	None	None	None
57647658-1029-47a2-b371-e2b11e491212	ONT_GM12878_R2	hg38_SIRV	chr11	111352251	111352258	-	1	247	33207	529031	ENSG00000110777.11	ENCODEHT000529031	POU2AF1	ENCODEHT000529031	Known	Genomic	None	0.05000000074505806	None	None	None	None
m54284U_191110_105540/8913705/ccs	PB_GM12878_R1	hg38_SIRV	chr17	75779777	75778253	-	4	884	47686	169057	ENSG00000132475.10	ENST00000254810.8	H3F3B	H3F3B-201	Known	Known	None	0.3499999940395355	None	None	None	None
1bdefcef-05e3-43bd-9efe-00938215a221	ONT_GM12878_R1	hg38_SIRV	chr11	111352513	111352259	-	1	508	33207	529031	ENSG00000110777.11	ENCODEHT000529031	POU2AF1	ENCODEHT000529031	Known	Genomic	None	0.05000000074505806	None	None	None	None
m54284U_191110_105540/54201172/ccs	PB_GM12878_R1	hg38_SIRV	chr5	181243904	181236937	-	8	1098	17747	63546	ENSG00000204628.11	ENST00000512805.5	RACK1	RACK1-227	Known	Known	None	0.10000000149011612	None	None	None	None
2b8f6149-1cc8-4b40-852e-9a4b08e9e387	ONT_GM12878_R1	hg38_SIRV	chr19	48965319	48966871	+	4	846	51406	184683	ENSG00000087086.14	ENST00000331825.10	FTL	FTL-201	Known	Known	None	0.10000000149011612	None	None	None	None
1b788de2-e240-47bb-81d4-9bf2804fca08	ONT_GM12878_R1	hg38_SIRV	chr11	111352667	111352259	-	1	662	33207	529031	ENSG00000110777.11	ENCODEHT000529031	POU2AF1	ENCODEHT000529031	Known	Genomic	None	0.05000000074505806	None	None	None	None
8b305f5c-b14e-4b05-a46c-3f0689df9d00	ONT_GM12878_R1	hg38_SIRV	chr8	98045400	98041735	-	4	418	25256	87908	ENSG00000156482.10	ENST00000521291.5	RPL30	RPL30-209	Known	Known	None	0.30000001192092896	None	None	None	None
m54284U_191111_172039/46072045/ccs	PB_GM12878_R2	hg38_SIRV	chr2	177263476	177230462	-	5	2170	8214	28687	ENSG00000116044.15	ENST00000397063.8	NFE2L2	NFE2L2-202	Known	Known	None	0.6000000238418579	None	None	None	None
m54284U_191110_105540/80741718/ccs	PB_GM12878_R1	hg38_SIRV	chr3	179562964	179588397	+	14	1806	11953	43906	ENSG00000136518.16	ENST00000429709.6	ACTL6A	ACTL6A-202	Known	Known	None	0.3499999940395355	None	None	None	None
4aa7f5fa-c9c4-4ccb-b90e-84d795b9692b	ONT_GM12878_R1	hg38_SIRV	chr11	111352730	111352259	-	1	725	33207	529031	ENSG00000110777.11	ENCODEHT000529031	POU2AF1	ENCODEHT000529031	Known	Genomic	None	0.05000000074505806	None	None	None	None
897f5e44-d135-4c49-8a7b-cbf36d6f82f8	ONT_GM12878_R2	hg38_SIRV	chr1	92837487	92841869	+	3	340	2249	8265	ENSG00000122406.13	ENST00000497519.1	RPL5	RPL5-205	Known	Known	None	0.25	None	None	None	None
m54284U_191110_105540/9569117/ccs	PB_GM12878_R1	hg38_SIRV	chr17	75779767	75778253	-	4	874	47686	169057	ENSG00000132475.10	ENST00000254810.8	H3F3B	H3F3B-201	Known	Known	None	0.3499999940395355	None	None	None	None
b87fb460-9510-4619-8d2f-f227ad7ee1ce	ONT_GM12878_R1	hg38_SIRV	chr11	111352719	111352259	-	1	714	33207	529031	ENSG00000110777.11	ENCODEHT000529031	POU2AF1	ENCODEHT000529031	Known	Genomic	None	0.05000000074505806	None	None	None	None
e9ec343e-c3a7-4657-b206-9e69ede6c828	ONT_GM12878_R1	hg38_SIRV	chr11	111352698	111352259	-	1	686	33207	529031	ENSG00000110777.11	ENCODEHT000529031	POU2AF1	ENCODEHT000529031	Known	Genomic	None	0.05000000074505806	None	None	None	None
m54284U_191110_105540/55314924/ccs	PB_GM12878_R1	hg38_SIRV	chr5	181243906	181236937	-	8	1100	17747	63546	ENSG00000204628.11	ENST00000512805.5	RACK1	RACK1-227	Known	Known	None	0.10000000149011612	None	None	None	None
4fc9c4e8-24f0-4420-9f04-84471ff1c741	ONT_GM12878_R1	hg38_SIRV	chr8	98045533	98041735	-	5	447	25256	87911	ENSG00000156482.10	ENST00000287038.7	RPL30	RPL30-201	Known	Known	None	0.30000001192092896	None	None	None	None
m54284U_191110_105540/82116927/ccs	PB_GM12878_R1	hg38_SIRV	chr3	179562964	179589028	+	14	2437	11953	43906	ENSG00000136518.16	ENST00000429709.6	ACTL6A	ACTL6A-202	Known	Known	None	0.3499999940395355	None	None	None	None
5dc0cff0-5bfb-40d4-9913-44b43beaffa8	ONT_GM12878_R1	hg38_SIRV	chr11	111352374	111352259	-	1	362	33207	529031	ENSG00000110777.11	ENCODEHT000529031	POU2AF1	ENCODEHT000529031	Known	Genomic	None	0.05000000074505806	None	None	None	None
b221ea1d-8a80-4439-b6a4-ac47a1e9e281	ONT_GM12878_R1	hg38_SIRV	chr19	48965319	48966881	+	4	863	51406	184683	ENSG00000087086.14	ENST00000331825.10	FTL	FTL-201	Known	Known	None	0.0	None	None	None	None
bf587843-62cf-4e8b-8b16-415353fc11d4	ONT_GM12878_R1	hg38_SIRV	chr11	111353032	111352259	-	1	978	33207	529031	ENSG00000110777.11	ENCODEHT000529031	POU2AF1	ENCODEHT000529031	Known	Genomic	None	0.05000000074505806	None	None	None	None
94b82aca-7940-4f39-81a4-fa7e84aa933a	ONT_GM12878_R1	hg38_SIRV	chr2	177264745	177230637	-	5	2135	8214	28688	ENSG00000116044.15	ENST00000397062.7	NFE2L2	NFE2L2-201	Known	Known	None	0.3499999940395355	None	None	None	None
m54284U_191110_105540/11797069/ccs	PB_GM12878_R1	hg38_SIRV	chr17	75779776	75778253	-	4	883	47686	169057	ENSG00000132475.10	ENST00000254810.8	H3F3B	H3F3B-201	Known	Known	None	0.3499999940395355	None	None	None	None
4834ba15-bdf2-40f9-841b-a4e2bb041718	ONT_GM12878_R1	hg38_SIRV	chr11	111353343	111352259	-	1	1304	33207	529031	ENSG00000110777.11	ENCODEHT000529031	POU2AF1	ENCODEHT000529031	Known	Genomic	None	0.05000000074505806	None	None	None	None
699ae217-5c4c-4c6d-8d5e-d0f7fae6a433	ONT_GM12878_R1	hg38_SIRV	chr8	98045524	98041735	-	5	463	25256	87911	ENSG00000156482.10	ENST00000287038.7	RPL30	RPL30-201	Known	Known	None	0.30000001192092896	None	None	None	None
m54284U_191110_105540/56035554/ccs	PB_GM12878_R1	hg38_SIRV	chr5	181243904	181236937	-	8	1098	17747	63546	ENSG00000204628.11	ENST00000512805.5	RACK1	RACK1-227	Known	Known	None	0.10000000149011612	None	None	None	None
9bb3bc75-8550-4be6-9560-0428a02898ac	ONT_GM12878_R2	hg38_SIRV	chr1	92837487	92841918	+	3	389	2249	8265	ENSG00000122406.13	ENST00000497519.1	RPL5	RPL5-205	Known	Known	None	0.25	None	None	None	None
22d21326-3fd0-4e85-bff9-530fca4c7df4	ONT_GM12878_R1	hg38_SIRV	chr11	111353173	111352259	-	1	1163	33207	529031	ENSG00000110777.11	ENCODEHT000529031	POU2AF1	ENCODEHT000529031	Known	Genomic	None	0.05000000074505806	None	None	None	None
m54284U_191110_105540/106761003/ccs	PB_GM12878_R1	hg38_SIRV	chr3	179562964	179588400	+	14	1809	11953	43906	ENSG00000136518.16	ENST00000429709.6	ACTL6A	ACTL6A-202	Known	Known	None	0.30000001192092896	None	None	None	None
5a9ebc4f-c8fb-41ba-bc11-ed3d7cffdcec	ONT_GM12878_R1	hg38_SIRV	chr8	98045400	98041735	-	4	447	25256	87908	ENSG00000156482.10	ENST00000521291.5	RPL30	RPL30-209	Known	Known	None	0.30000001192092896	None	None	None	None
20d45df3-1fc4-42c6-aa28-ef5989dfb195	ONT_GM12878_R1	hg38_SIRV	chr19	48965319	48966867	+	4	849	51406	184683	ENSG00000087086.14	ENST00000331825.10	FTL	FTL-201	Known	Known	None	0.10000000149011612	None	None	None	None
m54284U_191110_105540/12714198/ccs	PB_GM12878_R1	hg38_SIRV	chr17	75779774	75778253	-	4	881	47686	169057	ENSG00000132475.10	ENST00000254810.8	H3F3B	H3F3B-201	Known	Known	None	0.3499999940395355	None	None	None	None
m54284U_191110_105540/57214394/ccs	PB_GM12878_R1	hg38_SIRV	chr2	177263486	177230657	-	5	1985	8214	28687	ENSG00000116044.15	ENST00000397063.8	NFE2L2	NFE2L2-202	Known	Known	None	0.6000000238418579	None	None	None	None
m54284U_191110_105540/57346299/ccs	PB_GM12878_R1	hg38_SIRV	chr5	181243902	181236937	-	8	1096	17747	63546	ENSG00000204628.11	ENST00000512805.5	RACK1	RACK1-227	Known	Known	None	0.10000000149011612	None	None	None	None
a8fde953-a8e1-4097-9be5-c9557eb80529	ONT_GM12878_R1	hg38_SIRV	chr11	111379263	111352254	-	5	2864	33207	115049	ENSG00000110777.11	ENST00000393067.7	POU2AF1	POU2AF1-201	Known	Known	None	0.05000000074505806	None	None	None	None
m54284U_191110_105540/159056956/ccs	PB_GM12878_R1	hg38_SIRV	chr3	179562964	179588400	+	14	1809	11953	43906	ENSG00000136518.16	ENST00000429709.6	ACTL6A	ACTL6A-202	Known	Known	None	0.30000001192092896	None	None	None	None
c2ae6bac-9f9d-4f13-93c8-e00eec69b6d4	ONT_GM12878_R1	hg38_SIRV	chr8	98045533	98041735	-	5	472	25256	87911	ENSG00000156482.10	ENST00000287038.7	RPL30	RPL30-201	Known	Known	None	0.30000001192092896	None	None	None	None
6d0c6e18-5c0e-4fd3-a08c-7186adb875fc	ONT_GM12878_R1	hg38_SIRV	chr11	111353218	111352259	-	1	1207	33207	529031	ENSG00000110777.11	ENCODEHT000529031	POU2AF1	ENCODEHT000529031	Known	Genomic	None	0.05000000074505806	None	None	None	None
6642013c-dfd5-4922-9f84-97bb5fd3c711	ONT_GM12878_R1	hg38_SIRV	chr19	48965319	48966871	+	4	853	51406	184683	ENSG00000087086.14	ENST00000331825.10	FTL	FTL-201	Known	Known	None	0.10000000149011612	None	None	None	None
043b987d-a3be-44cb-9b9b-26bbce134089	ONT_GM12878_R2	hg38_SIRV	chr1	92837487	92841919	+	3	390	2249	8265	ENSG00000122406.13	ENST00000497519.1	RPL5	RPL5-205	Known	Known	None	0.25	None	None	None	None
73c2c3e3-0971-4d76-80d5-32ddc47650dd	ONT_GM12878_R1	hg38_SIRV	chr11	111353265	111352259	-	1	1266	33207	529031	ENSG00000110777.11	ENCODEHT000529031	POU2AF1	ENCODEHT000529031	Known	Genomic	None	0.05000000074505806	None	None	None	None
m54284U_191110_105540/58722860/ccs	PB_GM12878_R1	hg38_SIRV	chr5	181243908	181236937	-	8	1102	17747	63546	ENSG00000204628.11	ENST00000512805.5	RACK1	RACK1-227	Known	Known	None	0.10000000149011612	None	None	None	None
m54284U_191110_105540/13566472/ccs	PB_GM12878_R1	hg38_SIRV	chr17	75779777	75778253	-	4	884	47686	169057	ENSG00000132475.10	ENST00000254810.8	H3F3B	H3F3B-201	Known	Known	None	0.3499999940395355	None	None	None	None
ed3a83b9-67ea-4789-922e-133e0107d1cd	ONT_GM12878_R1	hg38_SIRV	chr11	111352603	111352259	-	1	592	33207	529031	ENSG00000110777.11	ENCODEHT000529031	POU2AF1	ENCODEHT000529031	Known	Genomic	None	0.05000000074505806	None	None	None	None
m54284U_191111_172039/171836767/ccs	PB_GM12878_R2	hg38_SIRV	chr2	177234202	177230686	-	4	1772	8214	529002	ENSG00000116044.15	ENCODEHT000529002	NFE2L2	ENCODEHT000529002	Known	ISM	Suffix	0.550000011920929	None	None	None	None
m54284U_191111_172039/788347/ccs	PB_GM12878_R2	hg38_SIRV	chr3	179562964	179588398	+	14	1807	11953	43906	ENSG00000136518.16	ENST00000429709.6	ACTL6A	ACTL6A-202	Known	Known	None	0.3499999940395355	None	None	None	None
2d3315e9-4c8a-4271-bb33-c326f8bc62e6	ONT_GM12878_R1	hg38_SIRV	chr8	98045544	98041738	-	5	476	25256	527091	ENSG00000156482.10	ENCODEHT000527091	RPL30	ENCODEHT000527091	Known	NNC	None	0.30000001192092896	None	None	None	None
c6b249ed-9300-45d3-b836-0fbd88ac32a7	ONT_GM12878_R2	hg38_SIRV	chr11	111352929	111352259	-	1	884	33207	529031	ENSG00000110777.11	ENCODEHT000529031	POU2AF1	ENCODEHT000529031	Known	Genomic	None	0.05000000074505806	None	None	None	None
ab65a8d7-5683-4a0d-bd18-85f24469755b	ONT_GM12878_R2	hg38_SIRV	chr11	111352268	111352259	-	1	263	33207	529031	ENSG00000110777.11	ENCODEHT000529031	POU2AF1	ENCODEHT000529031	Known	Genomic	None	0.05000000074505806	None	None	None	None
d0a2b7ed-56c6-4820-a13a-1ea9f1d674de	ONT_GM12878_R1	hg38_SIRV	chr19	48965319	48966881	+	4	863	51406	184683	ENSG00000087086.14	ENST00000331825.10	FTL	FTL-201	Known	Known	None	0.0	None	None	None	None
m54284U_191110_105540/62589448/ccs	PB_GM12878_R1	hg38_SIRV	chr5	181243904	181236937	-	8	1098	17747	63546	ENSG00000204628.11	ENST00000512805.5	RACK1	RACK1-227	Known	Known	None	0.10000000149011612	None	None	None	None
m54284U_191110_105540/15402350/ccs	PB_GM12878_R1	hg38_SIRV	chr17	75779778	75778253	-	4	885	47686	169057	ENSG00000132475.10	ENST00000254810.8	H3F3B	H3F3B-201	Known	Known	None	0.3499999940395355	None	None	None	None
942388be-b86d-4995-95c0-a0089eb2d068	ONT_GM12878_R2	hg38_SIRV	chr11	111352809	111352259	-	1	804	33207	529031	ENSG00000110777.11	ENCODEHT000529031	POU2AF1	ENCODEHT000529031	Known	Genomic	None	0.05000000074505806	None	None	None	None
f4fd4941-e9ae-4b33-9288-1fa483d21afb	ONT_GM12878_R1	hg38_SIRV	chr8	98045393	98041735	-	4	440	25256	87908	ENSG00000156482.10	ENST00000521291.5	RPL30	RPL30-209	Known	Known	None	0.30000001192092896	None	None	None	None
m54284U_191111_172039/5440555/ccs	PB_GM12878_R2	hg38_SIRV	chr3	179562964	179588396	+	14	1805	11953	43906	ENSG00000136518.16	ENST00000429709.6	ACTL6A	ACTL6A-202	Known	Known	None	0.3499999940395355	None	None	None	None
7552ae83-d2f6-4153-861f-d5b99128bcb9	ONT_GM12878_R2	hg38_SIRV	chr11	111352735	111352259	-	1	730	33207	529031	ENSG00000110777.11	ENCODEHT000529031	POU2AF1	ENCODEHT000529031	Known	Genomic	None	0.05000000074505806	None	None	None	None
4cb041a1-3069-4d9a-b9bd-deb41d08c0e7	ONT_GM12878_R2	hg38_SIRV	chr1	92837488	92841920	+	3	390	2249	8265	ENSG00000122406.13	ENST00000497519.1	RPL5	RPL5-205	Known	Known	None	0.20000000298023224	None	None	None	None
m54284U_191110_105540/51446257/ccs	PB_GM12878_R1	hg38_SIRV	chr2	177263482	177230945	-	5	1693	8214	28687	ENSG00000116044.15	ENST00000397063.8	NFE2L2	NFE2L2-202	Known	Known	None	0.5	None	None	None	None
0048a109-05c9-45c2-a99f-a630a9824bb8	ONT_GM12878_R2	hg38_SIRV	chr11	111352431	111352259	-	1	426	33207	529031	ENSG00000110777.11	ENCODEHT000529031	POU2AF1	ENCODEHT000529031	Known	Genomic	None	0.05000000074505806	None	None	None	None
m54284U_191110_105540/62653812/ccs	PB_GM12878_R1	hg38_SIRV	chr5	181243904	181236937	-	8	1098	17747	63546	ENSG00000204628.11	ENST00000512805.5	RACK1	RACK1-227	Known	Known	None	0.10000000149011612	None	None	None	None
48330e11-26ec-48b5-a408-65b820653434	ONT_GM12878_R1	hg38_SIRV	chr8	98045509	98041735	-	4	411	25256	527096	ENSG00000156482.10	ENCODEHT000527096	RPL30	ENCODEHT000527096	Known	NNC	None	0.30000001192092896	None	None	None	None
18efc7d2-5368-4f34-a543-a5c2b8979f40	ONT_GM12878_R1	hg38_SIRV	chr19	48965319	48966878	+	4	860	51406	184683	ENSG00000087086.14	ENST00000331825.10	FTL	FTL-201	Known	Known	None	0.05000000074505806	None	None	None	None
1af14626-5081-4209-9745-0f2ffb638f5e	ONT_GM12878_R2	hg38_SIRV	chr11	111352552	111352259	-	1	547	33207	529031	ENSG00000110777.11	ENCODEHT000529031	POU2AF1	ENCODEHT000529031	Known	Genomic	None	0.05000000074505806	None	None	None	None
m54284U_191110_105540/17237890/ccs	PB_GM12878_R1	hg38_SIRV	chr17	75779776	75778253	-	4	883	47686	169057	ENSG00000132475.10	ENST00000254810.8	H3F3B	H3F3B-201	Known	Known	None	0.3499999940395355	None	None	None	None
m54284U_191111_172039/9175790/ccs	PB_GM12878_R2	hg38_SIRV	chr3	179562964	179588404	+	14	1813	11953	43906	ENSG00000136518.16	ENST00000429709.6	ACTL6A	ACTL6A-202	Known	Known	None	0.20000000298023224	None	None	None	None
a398b68a-fcf1-44a4-bd4e-afe90debf383	ONT_GM12878_R2	hg38_SIRV	chr11	111352740	111352259	-	1	735	33207	529031	ENSG00000110777.11	ENCODEHT000529031	POU2AF1	ENCODEHT000529031	Known	Genomic	None	0.05000000074505806	None	None	None	None
381c8e1e-46bf-44e6-b6d9-5c833f314113	ONT_GM12878_R2	hg38_SIRV	chr11	111352253	111352259	-	1	248	33207	529031	ENSG00000110777.11	ENCODEHT000529031	POU2AF1	ENCODEHT000529031	Known	Genomic	None	0.05000000074505806	None	None	None	None
b5689152-ad1b-4f16-a7f1-f3011b0fb651	ONT_GM12878_R1	hg38_SIRV	chr8	98045109	98041748	-	3	331	25256	527085	ENSG00000156482.10	ENCODEHT000527085	RPL30	ENCODEHT000527085	Known	ISM	Suffix	0.30000001192092896	None	None	None	None
m54284U_191110_105540/136383131/ccs	PB_GM12878_R1	hg38_SIRV	chr2	177264702	177230983	-	5	1746	8214	28688	ENSG00000116044.15	ENST00000397062.7	NFE2L2	NFE2L2-201	Known	Known	None	0.699999988079071	None	None	None	None
9f39b5e8-bba2-499d-9282-a0d641285206	ONT_GM12878_R2	hg38_SIRV	chr11	111352253	111352259	-	1	248	33207	529031	ENSG00000110777.11	ENCODEHT000529031	POU2AF1	ENCODEHT000529031	Known	Genomic	None	0.05000000074505806	None	None	None	None
m54284U_191110_105540/63439799/ccs	PB_GM12878_R1	hg38_SIRV	chr5	181243906	181236937	-	8	1100	17747	63546	ENSG00000204628.11	ENST00000512805.5	RACK1	RACK1-227	Known	Known	None	0.10000000149011612	None	None	None	None
dda25608-23ce-4d51-b806-69ebc697585a	ONT_GM12878_R2	hg38_SIRV	chr1	92837488	92841918	+	3	388	2249	8265	ENSG00000122406.13	ENST00000497519.1	RPL5	RPL5-205	Known	Known	None	0.25	None	None	None	None
716bd467-b31f-4633-8467-3ba3aed2b963	ONT_GM12878_R1	hg38_SIRV	chr19	48965319	48966867	+	4	849	51406	184683	ENSG00000087086.14	ENST00000331825.10	FTL	FTL-201	Known	Known	None	0.10000000149011612	None	None	None	None
bae557cc-5a5d-4d84-a878-7f9f2d333fb6	ONT_GM12878_R2	hg38_SIRV	chr11	111352512	111352259	-	1	507	33207	529031	ENSG00000110777.11	ENCODEHT000529031	POU2AF1	ENCODEHT000529031	Known	Genomic	None	0.05000000074505806	None	None	None	None
m54284U_191111_172039/42535173/ccs	PB_GM12878_R2	hg38_SIRV	chr3	179562964	179588400	+	14	1803	11953	43906	ENSG00000136518.16	ENST00000429709.6	ACTL6A	ACTL6A-202	Known	Known	None	0.30000001192092896	None	None	None	None
m54284U_191110_105540/17500755/ccs	PB_GM12878_R1	hg38_SIRV	chr17	75779776	75778253	-	4	883	47686	169057	ENSG00000132475.10	ENST00000254810.8	H3F3B	H3F3B-201	Known	Known	None	0.3499999940395355	None	None	None	None
d3b1ba4f-52a1-492b-bad6-1cc8d4a79555	ONT_GM12878_R1	hg38_SIRV	chr11	111353195	111352260	-	1	1166	33207	529031	ENSG00000110777.11	ENCODEHT000529031	POU2AF1	ENCODEHT000529031	Known	Genomic	None	0.05000000074505806	None	None	None	None
4470d9a2-00a8-4f2e-bbc9-4b442600874d	ONT_GM12878_R1	hg38_SIRV	chr8	98045533	98041735	-	5	472	25256	87911	ENSG00000156482.10	ENST00000287038.7	RPL30	RPL30-201	Known	Known	None	0.30000001192092896	None	None	None	None
m54284U_191110_105540/63832470/ccs	PB_GM12878_R1	hg38_SIRV	chr5	181243902	181236937	-	8	1096	17747	63546	ENSG00000204628.11	ENST00000512805.5	RACK1	RACK1-227	Known	Known	None	0.10000000149011612	None	None	None	None
2894f999-30bc-4eed-a347-2f674b750cf1	ONT_GM12878_R1	hg38_SIRV	chr11	111353317	111352260	-	1	1289	33207	529031	ENSG00000110777.11	ENCODEHT000529031	POU2AF1	ENCODEHT000529031	Known	Genomic	None	0.05000000074505806	None	None	None	None
m54284U_191111_172039/93783840/ccs	PB_GM12878_R2	hg38_SIRV	chr2	177264629	177230983	-	5	1673	8214	28688	ENSG00000116044.15	ENST00000397062.7	NFE2L2	NFE2L2-201	Known	Known	None	0.699999988079071	None	None	None	None
70e768de-50f0-4103-9dd3-207c13851834	ONT_GM12878_R1	hg38_SIRV	chr11	111352735	111352260	-	1	729	33207	529031	ENSG00000110777.11	ENCODEHT000529031	POU2AF1	ENCODEHT000529031	Known	Genomic	None	0.05000000074505806	None	None	None	None
596c8663-980c-4dcc-9041-6ec6fc33c09a	ONT_GM12878_R1	hg38_SIRV	chr19	48965319	48966877	+	4	853	51406	184683	ENSG00000087086.14	ENST00000331825.10	FTL	FTL-201	Known	Known	None	0.05000000074505806	None	None	None	None
m54284U_191110_105540/160892818/ccs	PB_GM12878_R1	hg38_SIRV	chr2	177392670	177231002	-	10	2134	8214	529032	ENSG00000116044.15	ENCODEHT000529032	NFE2L2	ENCODEHT000529032	Known	NNC	None	0.550000011920929	None	None	None	None
1ab80fe4-339e-4e86-a9d2-9a2f079215c0	ONT_GM12878_R2	hg38_SIRV	chr1	92837488	92841913	+	3	383	2249	8265	ENSG00000122406.13	ENST00000497519.1	RPL5	RPL5-205	Known	Known	None	0.30000001192092896	None	None	None	None
m54284U_191111_172039/61670129/ccs	PB_GM12878_R2	hg38_SIRV	chr3	179562964	179588400	+	14	1809	11953	43906	ENSG00000136518.16	ENST00000429709.6	ACTL6A	ACTL6A-202	Known	Known	None	0.30000001192092896	None	None	None	None
m54284U_191110_105540/17826987/ccs	PB_GM12878_R1	hg38_SIRV	chr17	75779776	75778253	-	4	883	47686	169057	ENSG00000132475.10	ENST00000254810.8	H3F3B	H3F3B-201	Known	Known	None	0.3499999940395355	None	None	None	None
5f401d0e-93cd-4f19-a8df-9fc10b3c2bfb	ONT_GM12878_R1	hg38_SIRV	chr11	111352520	111352260	-	1	508	33207	529031	ENSG00000110777.11	ENCODEHT000529031	POU2AF1	ENCODEHT000529031	Known	Genomic	None	0.05000000074505806	None	None	None	None
67d3b4fc-ba3d-4d5e-a598-a209a7a855f8	ONT_GM12878_R1	hg38_SIRV	chr8	98045533	98041735	-	5	472	25256	87911	ENSG00000156482.10	ENST00000287038.7	RPL30	RPL30-201	Known	Known	None	0.30000001192092896	None	None	None	None
57770333-2da7-44de-9840-749e1addbc53	ONT_GM12878_R1	hg38_SIRV	chr11	111353181	111352260	-	1	1168	33207	529031	ENSG00000110777.11	ENCODEHT000529031	POU2AF1	ENCODEHT000529031	Known	Genomic	None	0.05000000074505806	None	None	None	None
m54284U_191110_105540/64752253/ccs	PB_GM12878_R1	hg38_SIRV	chr5	181243906	181236937	-	8	1100	17747	63546	ENSG00000204628.11	ENST00000512805.5	RACK1	RACK1-227	Known	Known	None	0.10000000149011612	None	None	None	None
eb0bec95-14bb-41c7-a26f-9476f43d02b2	ONT_GM12878_R1	hg38_SIRV	chr11	111353307	111352260	-	1	1301	33207	529031	ENSG00000110777.11	ENCODEHT000529031	POU2AF1	ENCODEHT000529031	Known	Genomic	None	0.05000000074505806	None	None	None	None
cf6e779b-fac8-40af-8b42-5a86e55be0ef	ONT_GM12878_R1	hg38_SIRV	chr19	48965319	48966878	+	4	860	51406	184683	ENSG00000087086.14	ENST00000331825.10	FTL	FTL-201	Known	Known	None	0.05000000074505806	None	None	None	None
m54284U_191111_172039/115214446/ccs	PB_GM12878_R2	hg38_SIRV	chr3	179562964	179588400	+	14	1809	11953	43906	ENSG00000136518.16	ENST00000429709.6	ACTL6A	ACTL6A-202	Known	Known	None	0.30000001192092896	None	None	None	None
22a904f3-f082-45f0-8cd3-cb379dbeb96e	ONT_GM12878_R1	hg38_SIRV	chr11	111352595	111352260	-	1	589	33207	529031	ENSG00000110777.11	ENCODEHT000529031	POU2AF1	ENCODEHT000529031	Known	Genomic	None	0.05000000074505806	None	None	None	None
0f42a82b-c884-4218-9d84-dc82998b5aff	ONT_GM12878_R1	hg38_SIRV	chr8	98045533	98041735	-	5	472	25256	87911	ENSG00000156482.10	ENST00000287038.7	RPL30	RPL30-201	Known	Known	None	0.30000001192092896	None	None	None	None
m54284U_191110_105540/18352850/ccs	PB_GM12878_R1	hg38_SIRV	chr17	75779778	75778253	-	4	885	47686	169057	ENSG00000132475.10	ENST00000254810.8	H3F3B	H3F3B-201	Known	Known	None	0.3499999940395355	None	None	None	None
6a3f44b7-be4a-4a7d-8838-f7cbd594225a	ONT_GM12878_R1	hg38_SIRV	chr11	111353250	111352260	-	1	1205	33207	529031	ENSG00000110777.11	ENCODEHT000529031	POU2AF1	ENCODEHT000529031	Known	Genomic	None	0.05000000074505806	None	None	None	None
m54284U_191110_105540/172622152/ccs	PB_GM12878_R1	hg38_SIRV	chr2	177263532	177231002	-	5	1686	8214	28687	ENSG00000116044.15	ENST00000397063.8	NFE2L2	NFE2L2-202	Known	Known	None	0.550000011920929	None	None	None	None
m54284U_191110_105540/65210867/ccs	PB_GM12878_R1	hg38_SIRV	chr5	181243906	181236937	-	8	1100	17747	63546	ENSG00000204628.11	ENST00000512805.5	RACK1	RACK1-227	Known	Known	None	0.10000000149011612	None	None	None	None
15d608b4-4542-4bc2-bd04-adb8a0d9a8e1	ONT_GM12878_R2	hg38_SIRV	chr1	92837488	92841913	+	3	383	2249	8265	ENSG00000122406.13	ENST00000497519.1	RPL5	RPL5-205	Known	Known	None	0.30000001192092896	None	None	None	None
3c83b0bb-4a0a-4a0e-92bc-4a5f4aed0c70	ONT_GM12878_R1	hg38_SIRV	chr11	111353014	111352260	-	1	1001	33207	529031	ENSG00000110777.11	ENCODEHT000529031	POU2AF1	ENCODEHT000529031	Known	Genomic	None	0.05000000074505806	None	None	None	None
412a94ed-4a94-4202-8d8b-7ed05c97c792	ONT_GM12878_R1	hg38_SIRV	chr8	98045533	98041735	-	5	472	25256	87911	ENSG00000156482.10	ENST00000287038.7	RPL30	RPL30-201	Known	Known	None	0.30000001192092896	None	None	None	None
7b4bf51a-7fb7-4efe-8ed4-0c0a9d3c45ee	ONT_GM12878_R1	hg38_SIRV	chr11	111353339	111352260	-	1	1297	33207	529031	ENSG00000110777.11	ENCODEHT000529031	POU2AF1	ENCODEHT000529031	Known	Genomic	None	0.05000000074505806	None	None	None	None
0046d083-aead-4ac7-9c6e-edd6005fda2f	ONT_GM12878_R1	hg38_SIRV	chr19	48965319	48966867	+	4	860	51406	184683	ENSG00000087086.14	ENST00000331825.10	FTL	FTL-201	Known	Known	None	0.10000000149011612	None	None	None	None
m54284U_191111_172039/132254017/ccs	PB_GM12878_R2	hg38_SIRV	chr3	179562964	179588400	+	14	1809	11953	43906	ENSG00000136518.16	ENST00000429709.6	ACTL6A	ACTL6A-202	Known	Known	None	0.30000001192092896	None	None	None	None
5b4d11bc-1f52-4908-9481-4676bce4cddd	ONT_GM12878_R1	hg38_SIRV	chr11	111353295	111352260	-	1	1289	33207	529031	ENSG00000110777.11	ENCODEHT000529031	POU2AF1	ENCODEHT000529031	Known	Genomic	None	0.05000000074505806	None	None	None	None
m54284U_191110_105540/66128028/ccs	PB_GM12878_R1	hg38_SIRV	chr5	181243906	181236937	-	8	1100	17747	63546	ENSG00000204628.11	ENST00000512805.5	RACK1	RACK1-227	Known	Known	None	0.10000000149011612	None	None	None	None
m54284U_191110_105540/18679446/ccs	PB_GM12878_R1	hg38_SIRV	chr17	75779769	75778253	-	4	871	47686	525201	ENSG00000132475.10	ENCODEHT000525201	H3F3B	ENCODEHT000525201	Known	NNC	None	0.3499999940395355	None	None	None	None
b4f8da8f-2a6f-4318-ae33-d8994d7cd7a7	ONT_GM12878_R1	hg38_SIRV	chr11	111353248	111352260	-	1	1242	33207	529031	ENSG00000110777.11	ENCODEHT000529031	POU2AF1	ENCODEHT000529031	Known	Genomic	None	0.05000000074505806	None	None	None	None
m54284U_191110_105540/29099192/ccs	PB_GM12878_R1	hg38_SIRV	chr2	177263837	177231007	-	5	1860	8214	28695	ENSG00000116044.15	ENST00000421929.5	NFE2L2	NFE2L2-203	Known	Known	None	0.699999988079071	None	None	None	None
aada9047-b33b-4f02-a146-85f04c0c77d4	ONT_GM12878_R1	hg38_SIRV	chr8	98045533	98041735	-	5	468	25256	87911	ENSG00000156482.10	ENST00000287038.7	RPL30	RPL30-201	Known	Known	None	0.30000001192092896	None	None	None	None
e73580af-7e43-44a8-853c-6adcf6912ec0	ONT_GM12878_R1	hg38_SIRV	chr11	111352970	111352260	-	1	964	33207	529031	ENSG00000110777.11	ENCODEHT000529031	POU2AF1	ENCODEHT000529031	Known	Genomic	None	0.05000000074505806	None	None	None	None
m54284U_191111_172039/142805036/ccs	PB_GM12878_R2	hg38_SIRV	chr3	179562964	179588400	+	14	1809	11953	43906	ENSG00000136518.16	ENST00000429709.6	ACTL6A	ACTL6A-202	Known	Known	None	0.30000001192092896	None	None	None	None
4ae07d56-a150-4848-8f5c-10a6142e87cd	ONT_GM12878_R1	hg38_SIRV	chr19	48965319	48966882	+	4	870	51406	184683	ENSG00000087086.14	ENST00000331825.10	FTL	FTL-201	Known	Known	None	0.0	None	None	None	None
a42433a4-e3f3-423e-a079-5c43930aabfd	ONT_GM12878_R1	hg38_SIRV	chr11	111353353	111352260	-	1	1347	33207	529031	ENSG00000110777.11	ENCODEHT000529031	POU2AF1	ENCODEHT000529031	Known	Genomic	None	0.05000000074505806	None	None	None	None
742ab42d-2d3d-4d79-866b-0a51b79607d4	ONT_GM12878_R2	hg38_SIRV	chr1	92837488	92841921	+	3	391	2249	8265	ENSG00000122406.13	ENST00000497519.1	RPL5	RPL5-205	Known	Known	None	0.15000000596046448	None	None	None	None
m54284U_191110_105540/67175396/ccs	PB_GM12878_R1	hg38_SIRV	chr5	181243873	181236937	-	8	1067	17747	63546	ENSG00000204628.11	ENST00000512805.5	RACK1	RACK1-227	Known	Known	None	0.10000000149011612	None	None	None	None
f9565365-96b6-484c-84fb-387dc5d472c1	ONT_GM12878_R1	hg38_SIRV	chr11	111352743	111352260	-	1	731	33207	529031	ENSG00000110777.11	ENCODEHT000529031	POU2AF1	ENCODEHT000529031	Known	Genomic	None	0.05000000074505806	None	None	None	None
87c43754-b28b-4841-bbca-04a6732b660c	ONT_GM12878_R1	hg38_SIRV	chr8	98045532	98041735	-	5	471	25256	87911	ENSG00000156482.10	ENST00000287038.7	RPL30	RPL30-201	Known	Known	None	0.30000001192092896	None	None	None	None
m54284U_191110_105540/21497162/ccs	PB_GM12878_R1	hg38_SIRV	chr17	75779777	75778253	-	4	884	47686	169057	ENSG00000132475.10	ENST00000254810.8	H3F3B	H3F3B-201	Known	Known	None	0.3499999940395355	None	None	None	None
95248386-4bb7-4f14-8421-8e7adb35d3d2	ONT_GM12878_R1	hg38_SIRV	chr11	111353255	111352260	-	1	1239	33207	529031	ENSG00000110777.11	ENCODEHT000529031	POU2AF1	ENCODEHT000529031	Known	Genomic	None	0.05000000074505806	None	None	None	None
m54284U_191110_105540/13239145/ccs	PB_GM12878_R1	hg38_SIRV	chr2	177264657	177231045	-	5	1639	8214	28688	ENSG00000116044.15	ENST00000397062.7	NFE2L2	NFE2L2-201	Known	Known	None	0.550000011920929	None	None	None	None
m54284U_191111_172039/149161571/ccs	PB_GM12878_R2	hg38_SIRV	chr3	179562964	179588400	+	14	1809	11953	43906	ENSG00000136518.16	ENST00000429709.6	ACTL6A	ACTL6A-202	Known	Known	None	0.30000001192092896	None	None	None	None
c853cdaa-e0ef-4b59-9497-41d9435be75d	ONT_GM12878_R2	hg38_SIRV	chr11	111353043	111352260	-	1	1031	33207	529031	ENSG00000110777.11	ENCODEHT000529031	POU2AF1	ENCODEHT000529031	Known	Genomic	None	0.05000000074505806	None	None	None	None
f44aba60-d8a7-4899-bdf8-b1a967f17daf	ONT_GM12878_R1	hg38_SIRV	chr19	48965319	48966867	+	4	849	51406	184683	ENSG00000087086.14	ENST00000331825.10	FTL	FTL-201	Known	Known	None	0.10000000149011612	None	None	None	None
0a7aa11c-9bcb-4562-9351-587b74350d6c	ONT_GM12878_R1	hg38_SIRV	chr8	98045476	98041748	-	3	705	25256	527085	ENSG00000156482.10	ENCODEHT000527085	RPL30	ENCODEHT000527085	Known	ISM	Suffix	0.30000001192092896	None	None	None	None
8fc6c33c-a94a-45e6-be6c-1390cfc1eb09	ONT_GM12878_R2	hg38_SIRV	chr11	111353274	111352260	-	1	1232	33207	529031	ENSG00000110777.11	ENCODEHT000529031	POU2AF1	ENCODEHT000529031	Known	Genomic	None	0.05000000074505806	None	None	None	None
m54284U_191110_105540/68093885/ccs	PB_GM12878_R1	hg38_SIRV	chr5	181243906	181236937	-	8	1100	17747	63546	ENSG00000204628.11	ENST00000512805.5	RACK1	RACK1-227	Known	Known	None	0.10000000149011612	None	None	None	None
ff0b31eb-4365-4b22-a04c-8a91905bb73b	ONT_GM12878_R2	hg38_SIRV	chr11	111353224	111352260	-	1	1210	33207	529031	ENSG00000110777.11	ENCODEHT000529031	POU2AF1	ENCODEHT000529031	Known	Genomic	None	0.05000000074505806	None	None	None	None
m54284U_191110_105540/23398349/ccs	PB_GM12878_R1	hg38_SIRV	chr17	75779777	75778253	-	4	884	47686	169057	ENSG00000132475.10	ENST00000254810.8	H3F3B	H3F3B-201	Known	Known	None	0.3499999940395355	None	None	None	None
e1f1418e-d8ef-4281-b8a5-ff0def0543fe	ONT_GM12878_R2	hg38_SIRV	chr11	111353181	111352260	-	1	1175	33207	529031	ENSG00000110777.11	ENCODEHT000529031	POU2AF1	ENCODEHT000529031	Known	Genomic	None	0.05000000074505806	None	None	None	None
78aed3f6-bfa5-4f3f-936a-30e6f3519aa6	ONT_GM12878_R2	hg38_SIRV	chr1	92837488	92841921	+	3	391	2249	8265	ENSG00000122406.13	ENST00000497519.1	RPL5	RPL5-205	Known	Known	None	0.15000000596046448	None	None	None	None
m54284U_191111_172039/156436349/ccs	PB_GM12878_R2	hg38_SIRV	chr3	179562964	179588283	+	14	1699	11953	43906	ENSG00000136518.16	ENST00000429709.6	ACTL6A	ACTL6A-202	Known	Known	None	0.30000001192092896	None	None	None	None
m54284U_191111_172039/38207865/ccs	PB_GM12878_R2	hg38_SIRV	chr2	177392682	177231048	-	9	2027	8214	529033	ENSG00000116044.15	ENCODEHT000529033	NFE2L2	ENCODEHT000529033	Known	NIC	None	0.5	None	None	None	None
6d8f98db-bf27-4274-b8db-5158eb0fd14d	ONT_GM12878_R1	hg38_SIRV	chr8	98045395	98041735	-	4	442	25256	87908	ENSG00000156482.10	ENST00000521291.5	RPL30	RPL30-209	Known	Known	None	0.30000001192092896	None	None	None	None
a4e2c6fb-50de-4b08-9b91-526052be1b64	ONT_GM12878_R2	hg38_SIRV	chr11	111353149	111352260	-	1	1143	33207	529031	ENSG00000110777.11	ENCODEHT000529031	POU2AF1	ENCODEHT000529031	Known	Genomic	None	0.05000000074505806	None	None	None	None
eba71d82-ed82-4118-856e-dbc3aee9665a	ONT_GM12878_R1	hg38_SIRV	chr19	48965319	48966877	+	4	859	51406	184683	ENSG00000087086.14	ENST00000331825.10	FTL	FTL-201	Known	Known	None	0.05000000074505806	None	None	None	None
m54284U_191110_105540/68552341/ccs	PB_GM12878_R1	hg38_SIRV	chr5	181243904	181236937	-	8	1098	17747	63546	ENSG00000204628.11	ENST00000512805.5	RACK1	RACK1-227	Known	Known	None	0.10000000149011612	None	None	None	None
62c779df-1c7f-4387-bab5-d547f76dfa14	ONT_GM12878_R2	hg38_SIRV	chr11	111352283	111352260	-	1	277	33207	529031	ENSG00000110777.11	ENCODEHT000529031	POU2AF1	ENCODEHT000529031	Known	Genomic	None	0.05000000074505806	None	None	None	None
7a50b16d-a8dd-442b-8ba3-692dd34fffff	ONT_GM12878_R2	hg38_SIRV	chr11	111352775	111352260	-	1	769	33207	529031	ENSG00000110777.11	ENCODEHT000529031	POU2AF1	ENCODEHT000529031	Known	Genomic	None	0.05000000074505806	None	None	None	None
m54284U_191110_105540/23725870/ccs	PB_GM12878_R1	hg38_SIRV	chr17	75779776	75778253	-	4	883	47686	169057	ENSG00000132475.10	ENST00000254810.8	H3F3B	H3F3B-201	Known	Known	None	0.3499999940395355	None	None	None	None
m54284U_191111_172039/163907064/ccs	PB_GM12878_R2	hg38_SIRV	chr3	179562964	179588400	+	14	1809	11953	43906	ENSG00000136518.16	ENST00000429709.6	ACTL6A	ACTL6A-202	Known	Known	None	0.30000001192092896	None	None	None	None
c6aaff80-eaa7-4770-a69a-6a733fda25c1	ONT_GM12878_R1	hg38_SIRV	chr8	98045544	98041738	-	5	476	25256	527091	ENSG00000156482.10	ENCODEHT000527091	RPL30	ENCODEHT000527091	Known	NNC	None	0.30000001192092896	None	None	None	None
24d5d25a-e3f2-46a4-9f66-30252481af38	ONT_GM12878_R2	hg38_SIRV	chr11	111352894	111352260	-	1	882	33207	529031	ENSG00000110777.11	ENCODEHT000529031	POU2AF1	ENCODEHT000529031	Known	Genomic	None	0.05000000074505806	None	None	None	None
0a7eec36-d200-4144-9957-eb08d6b75464	ONT_GM12878_R2	hg38_SIRV	chr1	92837488	92841919	+	3	389	2249	8265	ENSG00000122406.13	ENST00000497519.1	RPL5	RPL5-205	Known	Known	None	0.25	None	None	None	None
m54284U_191110_105540/69403091/ccs	PB_GM12878_R1	hg38_SIRV	chr5	181243910	181236937	-	8	1104	17747	63546	ENSG00000204628.11	ENST00000512805.5	RACK1	RACK1-227	Known	Known	None	0.10000000149011612	None	None	None	None
m54284U_191111_172039/50659439/ccs	PB_GM12878_R2	hg38_SIRV	chr2	177263507	177231058	-	5	1605	8214	28687	ENSG00000116044.15	ENST00000397063.8	NFE2L2	NFE2L2-202	Known	Known	None	0.6499999761581421	None	None	None	None
91c52a2c-ed90-4709-869a-7ff2a647fea3	ONT_GM12878_R2	hg38_SIRV	chr11	111353220	111352260	-	1	1161	33207	529031	ENSG00000110777.11	ENCODEHT000529031	POU2AF1	ENCODEHT000529031	Known	Genomic	None	0.05000000074505806	None	None	None	None
df3e4841-f5bc-4066-a8e7-5c544dbee145	ONT_GM12878_R2	hg38_SIRV	chr11	111352504	111352260	-	1	498	33207	529031	ENSG00000110777.11	ENCODEHT000529031	POU2AF1	ENCODEHT000529031	Known	Genomic	None	0.05000000074505806	None	None	None	None
c9252d45-c774-4481-a66e-1196c6516061	ONT_GM12878_R1	hg38_SIRV	chr19	48965319	48966867	+	4	849	51406	184683	ENSG00000087086.14	ENST00000331825.10	FTL	FTL-201	Known	Known	None	0.10000000149011612	None	None	None	None
a29b3f70-69af-4f80-84de-f39c178d4b3f	ONT_GM12878_R1	hg38_SIRV	chr8	98045395	98041735	-	4	442	25256	87908	ENSG00000156482.10	ENST00000521291.5	RPL30	RPL30-209	Known	Known	None	0.30000001192092896	None	None	None	None
m54284U_191110_105540/30149071/ccs	PB_GM12878_R1	hg38_SIRV	chr17	75779776	75778253	-	4	883	47686	169057	ENSG00000132475.10	ENST00000254810.8	H3F3B	H3F3B-201	Known	Known	None	0.3499999940395355	None	None	None	None
m54284U_191111_172039/170590510/ccs	PB_GM12878_R2	hg38_SIRV	chr3	179562964	179588275	+	14	1684	11953	43906	ENSG00000136518.16	ENST00000429709.6	ACTL6A	ACTL6A-202	Known	Known	None	0.20000000298023224	None	None	None	None
87d43c60-4030-4256-aa08-b36dd59ed426	ONT_GM12878_R2	hg38_SIRV	chr11	111353220	111352260	-	1	1206	33207	529031	ENSG00000110777.11	ENCODEHT000529031	POU2AF1	ENCODEHT000529031	Known	Genomic	None	0.05000000074505806	None	None	None	None
m54284U_191110_105540/69863744/ccs	PB_GM12878_R1	hg38_SIRV	chr5	181243904	181236937	-	8	1098	17747	63546	ENSG00000204628.11	ENST00000512805.5	RACK1	RACK1-227	Known	Known	None	0.10000000149011612	None	None	None	None
9d8fe235-8987-4278-9416-b7202623cbe4	ONT_GM12878_R2	hg38_SIRV	chr11	111352759	111352260	-	1	753	33207	529031	ENSG00000110777.11	ENCODEHT000529031	POU2AF1	ENCODEHT000529031	Known	Genomic	None	0.05000000074505806	None	None	None	None
b6c00bde-b5de-4594-91de-d3e441d72a2e	ONT_GM12878_R1	hg38_SIRV	chr11	111352755	111352261	-	1	741	33207	529031	ENSG00000110777.11	ENCODEHT000529031	POU2AF1	ENCODEHT000529031	Known	Genomic	None	0.10000000149011612	None	None	None	None
m54284U_191110_105540/54462559/ccs	PB_GM12878_R1	hg38_SIRV	chr2	177234295	177231059	-	4	1492	8214	529002	ENSG00000116044.15	ENCODEHT000529002	NFE2L2	ENCODEHT000529002	Known	ISM	Suffix	0.699999988079071	None	None	None	None
m54284U_191111_172039/174523998/ccs	PB_GM12878_R2	hg38_SIRV	chr1	92837489	92841918	+	3	387	2249	8265	ENSG00000122406.13	ENST00000497519.1	RPL5	RPL5-205	Known	Known	None	0.25	None	None	None	None
a9e44a87-8cb6-42ab-b96e-5671674ae324	ONT_GM12878_R1	hg38_SIRV	chr8	98045533	98041735	-	5	472	25256	87911	ENSG00000156482.10	ENST00000287038.7	RPL30	RPL30-201	Known	Known	None	0.30000001192092896	None	None	None	None
m54284U_191110_105540/1116075/ccs	PB_GM12878_R1	hg38_SIRV	chr3	179562965	179588399	+	14	1807	11953	43906	ENSG00000136518.16	ENST00000429709.6	ACTL6A	ACTL6A-202	Known	Known	None	0.30000001192092896	None	None	None	None
b356a770-d6af-42e0-89b5-0bbccf25a039	ONT_GM12878_R1	hg38_SIRV	chr11	111353091	111352261	-	1	1091	33207	529031	ENSG00000110777.11	ENCODEHT000529031	POU2AF1	ENCODEHT000529031	Known	Genomic	None	0.10000000149011612	None	None	None	None
m54284U_191110_105540/30867753/ccs	PB_GM12878_R1	hg38_SIRV	chr17	75779776	75778253	-	4	883	47686	169057	ENSG00000132475.10	ENST00000254810.8	H3F3B	H3F3B-201	Known	Known	None	0.3499999940395355	None	None	None	None
886cb104-db9a-44e3-8474-04aa559cea6f	ONT_GM12878_R1	hg38_SIRV	chr19	48965319	48966871	+	4	853	51406	184683	ENSG00000087086.14	ENST00000331825.10	FTL	FTL-201	Known	Known	None	0.10000000149011612	None	None	None	None
a76e50fb-b520-4cdc-adc7-a4734d36cc1e	ONT_GM12878_R1	hg38_SIRV	chr11	111352613	111352261	-	1	606	33207	529031	ENSG00000110777.11	ENCODEHT000529031	POU2AF1	ENCODEHT000529031	Known	Genomic	None	0.10000000149011612	None	None	None	None
m54284U_191110_105540/70191508/ccs	PB_GM12878_R1	hg38_SIRV	chr5	181243908	181236937	-	8	1102	17747	63546	ENSG00000204628.11	ENST00000512805.5	RACK1	RACK1-227	Known	Known	None	0.10000000149011612	None	None	None	None
dfe23b0b-9c3b-4b8c-ac97-93802a017a13	ONT_GM12878_R1	hg38_SIRV	chr11	111353311	111352261	-	1	1262	33207	529031	ENSG00000110777.11	ENCODEHT000529031	POU2AF1	ENCODEHT000529031	Known	Genomic	None	0.10000000149011612	None	None	None	None
b3e74847-e46c-4b23-a315-927dcb1c7733	ONT_GM12878_R1	hg38_SIRV	chr8	98045532	98041735	-	5	471	25256	87911	ENSG00000156482.10	ENST00000287038.7	RPL30	RPL30-201	Known	Known	None	0.30000001192092896	None	None	None	None
962848de-ce7a-454f-a0cd-5eb14e1f43e5	ONT_GM12878_R1	hg38_SIRV	chr11	111352726	111352261	-	1	719	33207	529031	ENSG00000110777.11	ENCODEHT000529031	POU2AF1	ENCODEHT000529031	Known	Genomic	None	0.10000000149011612	None	None	None	None
m54284U_191110_105540/58263071/ccs	PB_GM12878_R1	hg38_SIRV	chr2	177263486	177231059	-	5	1583	8214	28687	ENSG00000116044.15	ENST00000397063.8	NFE2L2	NFE2L2-202	Known	Known	None	0.699999988079071	None	None	None	None
f4c8c8d3-ca2d-47d1-a54e-172cb161f5da	ONT_GM12878_R1	hg38_SIRV	chr1	92837490	92841925	+	3	385	2249	8265	ENSG00000122406.13	ENST00000497519.1	RPL5	RPL5-205	Known	Known	None	0.15000000596046448	None	None	None	None
d38aec54-0863-4a0f-9866-f270d876114a	ONT_GM12878_R1	hg38_SIRV	chr11	111352505	111352261	-	1	498	33207	529031	ENSG00000110777.11	ENCODEHT000529031	POU2AF1	ENCODEHT000529031	Known	Genomic	None	0.10000000149011612	None	None	None	None
m54284U_191110_105540/70583476/ccs	PB_GM12878_R1	hg38_SIRV	chr5	181243901	181236937	-	8	1095	17747	63546	ENSG00000204628.11	ENST00000512805.5	RACK1	RACK1-227	Known	Known	None	0.10000000149011612	None	None	None	None
m54284U_191110_105540/9243416/ccs	PB_GM12878_R1	hg38_SIRV	chr3	179562965	179571259	+	3	1423	11953	43909	ENSG00000136518.16	ENST00000491202.5	ACTL6A	ACTL6A-213	Known	Known	None	0.6499999761581421	None	None	None	None
m54284U_191110_105540/31524726/ccs	PB_GM12878_R1	hg38_SIRV	chr17	75779776	75778253	-	4	883	47686	169057	ENSG00000132475.10	ENST00000254810.8	H3F3B	H3F3B-201	Known	Known	None	0.3499999940395355	None	None	None	None
cf6c3997-0874-44c4-a3d0-f1f94c2d76b4	ONT_GM12878_R1	hg38_SIRV	chr11	111353122	111352261	-	1	1073	33207	529031	ENSG00000110777.11	ENCODEHT000529031	POU2AF1	ENCODEHT000529031	Known	Genomic	None	0.10000000149011612	None	None	None	None
ef8a77b5-45b5-4f4e-a1f0-557ed1dea434	ONT_GM12878_R1	hg38_SIRV	chr8	98045533	98041735	-	5	472	25256	87911	ENSG00000156482.10	ENST00000287038.7	RPL30	RPL30-201	Known	Known	None	0.30000001192092896	None	None	None	None
40c7813e-9bdc-4d43-b3f5-55539fdf071d	ONT_GM12878_R1	hg38_SIRV	chr19	48965319	48966860	+	4	842	51406	184683	ENSG00000087086.14	ENST00000331825.10	FTL	FTL-201	Known	Known	None	0.3499999940395355	None	None	None	None
d5723e0d-b97a-47ba-b3aa-b3b247022cbd	ONT_GM12878_R1	hg38_SIRV	chr11	111353171	111352261	-	1	1164	33207	529031	ENSG00000110777.11	ENCODEHT000529031	POU2AF1	ENCODEHT000529031	Known	Genomic	None	0.10000000149011612	None	None	None	None
97a592b8-7bb2-4bd0-9e14-e85aeb225eb8	ONT_GM12878_R2	hg38_SIRV	chr11	111353210	111352261	-	1	1197	33207	529031	ENSG00000110777.11	ENCODEHT000529031	POU2AF1	ENCODEHT000529031	Known	Genomic	None	0.10000000149011612	None	None	None	None
5694f6e4-aa52-4c79-812b-57f5ce44985e	ONT_GM12878_R2	hg38_SIRV	chr1	92837490	92841913	+	3	381	2249	8265	ENSG00000122406.13	ENST00000497519.1	RPL5	RPL5-205	Known	Known	None	0.30000001192092896	None	None	None	None
m54284U_191110_105540/114165607/ccs	PB_GM12878_R1	hg38_SIRV	chr2	177263462	177231059	-	5	1559	8214	28687	ENSG00000116044.15	ENST00000397063.8	NFE2L2	NFE2L2-202	Known	Known	None	0.699999988079071	None	None	None	None
m54284U_191110_105540/10551555/ccs	PB_GM12878_R1	hg38_SIRV	chr3	179562965	179588398	+	14	1806	11953	43906	ENSG00000136518.16	ENST00000429709.6	ACTL6A	ACTL6A-202	Known	Known	None	0.3499999940395355	None	None	None	None
m54284U_191110_105540/71303903/ccs	PB_GM12878_R1	hg38_SIRV	chr5	181243897	181236937	-	8	1091	17747	63546	ENSG00000204628.11	ENST00000512805.5	RACK1	RACK1-227	Known	Known	None	0.10000000149011612	None	None	None	None
e8ce3ce3-e8e5-41a8-b15b-f5de483a12d9	ONT_GM12878_R2	hg38_SIRV	chr8	98045533	98041735	-	5	472	25256	87911	ENSG00000156482.10	ENST00000287038.7	RPL30	RPL30-201	Known	Known	None	0.30000001192092896	None	None	None	None
m54284U_191110_105540/32705085/ccs	PB_GM12878_R1	hg38_SIRV	chr17	75779778	75778253	-	4	885	47686	169057	ENSG00000132475.10	ENST00000254810.8	H3F3B	H3F3B-201	Known	Known	None	0.3499999940395355	None	None	None	None
2c961354-2796-4d93-b1a4-4189775a2497	ONT_GM12878_R2	hg38_SIRV	chr11	111352647	111352261	-	1	640	33207	529031	ENSG00000110777.11	ENCODEHT000529031	POU2AF1	ENCODEHT000529031	Known	Genomic	None	0.10000000149011612	None	None	None	None
953f8e91-8669-42b4-a974-cab9cc52a009	ONT_GM12878_R1	hg38_SIRV	chr19	48965319	48966850	+	4	832	51406	184683	ENSG00000087086.14	ENST00000331825.10	FTL	FTL-201	Known	Known	None	0.5	None	None	None	None
a89d5acd-97b4-4343-aa85-0069b1fb0db9	ONT_GM12878_R2	hg38_SIRV	chr11	111352230	111352261	-	1	217	33207	529031	ENSG00000110777.11	ENCODEHT000529031	POU2AF1	ENCODEHT000529031	Known	Genomic	None	0.10000000149011612	None	None	None	None
0222bb55-c8b5-414c-87a8-f75455e8931c	ONT_GM12878_R2	hg38_SIRV	chr11	111352811	111352261	-	1	804	33207	529031	ENSG00000110777.11	ENCODEHT000529031	POU2AF1	ENCODEHT000529031	Known	Genomic	None	0.10000000149011612	None	None	None	None
58b2fc42-2e21-4f0b-afde-b69912de46af	ONT_GM12878_R2	hg38_SIRV	chr8	98045533	98041735	-	5	472	25256	87911	ENSG00000156482.10	ENST00000287038.7	RPL30	RPL30-201	Known	Known	None	0.30000001192092896	None	None	None	None
e7a62073-9d63-48e7-8d91-c30363dc5e30	ONT_GM12878_R2	hg38_SIRV	chr11	111352310	111352261	-	1	303	33207	529031	ENSG00000110777.11	ENCODEHT000529031	POU2AF1	ENCODEHT000529031	Known	Genomic	None	0.10000000149011612	None	None	None	None
b8c736fc-eb3d-4b5b-80cd-5bb46bed5a21	ONT_GM12878_R2	hg38_SIRV	chr11	111379358	111352256	-	6	2892	33207	529034	ENSG00000110777.11	ENCODEHT000529034	POU2AF1	ENCODEHT000529034	Known	NNC	None	0.10000000149011612	None	None	None	None
m54284U_191110_105540/12518817/ccs	PB_GM12878_R1	hg38_SIRV	chr3	179562965	179588395	+	14	1803	11953	43906	ENSG00000136518.16	ENST00000429709.6	ACTL6A	ACTL6A-202	Known	Known	None	0.3499999940395355	None	None	None	None
m54284U_191110_105540/72942709/ccs	PB_GM12878_R1	hg38_SIRV	chr5	181243908	181236937	-	8	1102	17747	63546	ENSG00000204628.11	ENST00000512805.5	RACK1	RACK1-227	Known	Known	None	0.10000000149011612	None	None	None	None
m54284U_191110_105540/32835272/ccs	PB_GM12878_R1	hg38_SIRV	chr17	75779777	75778253	-	4	884	47686	169057	ENSG00000132475.10	ENST00000254810.8	H3F3B	H3F3B-201	Known	Known	None	0.3499999940395355	None	None	None	None
m54284U_191110_105540/168692082/ccs	PB_GM12878_R1	hg38_SIRV	chr2	177263507	177231059	-	5	1604	8214	28687	ENSG00000116044.15	ENST00000397063.8	NFE2L2	NFE2L2-202	Known	Known	None	0.699999988079071	None	None	None	None
8017bf26-322d-42fe-8b76-b7b66c607dd1	ONT_GM12878_R2	hg38_SIRV	chr1	92837490	92841924	+	3	392	2249	8265	ENSG00000122406.13	ENST00000497519.1	RPL5	RPL5-205	Known	Known	None	0.15000000596046448	None	None	None	None
4ed11a82-1791-40e2-861f-5ead214e8967	ONT_GM12878_R1	hg38_SIRV	chr19	48965319	48966877	+	4	859	51406	184683	ENSG00000087086.14	ENST00000331825.10	FTL	FTL-201	Known	Known	None	0.05000000074505806	None	None	None	None
7f7ae9b3-34ea-4ade-9c6c-e073773abac9	ONT_GM12878_R2	hg38_SIRV	chr8	98045415	98041735	-	4	462	25256	87908	ENSG00000156482.10	ENST00000521291.5	RPL30	RPL30-209	Known	Known	None	0.30000001192092896	None	None	None	None
859cd4fe-1d60-4082-b81d-5c4c2f753536	ONT_GM12878_R2	hg38_SIRV	chr11	111353363	111352261	-	1	1350	33207	529031	ENSG00000110777.11	ENCODEHT000529031	POU2AF1	ENCODEHT000529031	Known	Genomic	None	0.10000000149011612	None	None	None	None
188f3be5-3232-4fc0-8b76-e90789554940	ONT_GM12878_R2	hg38_SIRV	chr11	111352736	111352261	-	1	729	33207	529031	ENSG00000110777.11	ENCODEHT000529031	POU2AF1	ENCODEHT000529031	Known	Genomic	None	0.10000000149011612	None	None	None	None
m54284U_191110_105540/16320429/ccs	PB_GM12878_R1	hg38_SIRV	chr3	179562965	179588407	+	14	1815	11953	43906	ENSG00000136518.16	ENST00000429709.6	ACTL6A	ACTL6A-202	Known	Known	None	0.10000000149011612	None	None	None	None
m54284U_191110_105540/33360476/ccs	PB_GM12878_R1	hg38_SIRV	chr17	75779777	75778253	-	4	884	47686	169057	ENSG00000132475.10	ENST00000254810.8	H3F3B	H3F3B-201	Known	Known	None	0.3499999940395355	None	None	None	None
a4fe63c9-3aa6-4eaf-91a0-9e99d935ab6e	ONT_GM12878_R2	hg38_SIRV	chr8	98045400	98041735	-	4	447	25256	87908	ENSG00000156482.10	ENST00000521291.5	RPL30	RPL30-209	Known	Known	None	0.30000001192092896	None	None	None	None
14339211-1d5b-4c16-a600-d7f8d55ff5ae	ONT_GM12878_R2	hg38_SIRV	chr11	111352250	111352261	-	1	243	33207	529031	ENSG00000110777.11	ENCODEHT000529031	POU2AF1	ENCODEHT000529031	Known	Genomic	None	0.10000000149011612	None	None	None	None
fa0fa3b1-9723-4050-a51c-147376594c65	ONT_GM12878_R1	hg38_SIRV	chr19	48965319	48966860	+	4	842	51406	184683	ENSG00000087086.14	ENST00000331825.10	FTL	FTL-201	Known	Known	None	0.3499999940395355	None	None	None	None
m54284U_191110_105540/73007314/ccs	PB_GM12878_R1	hg38_SIRV	chr5	181243906	181236937	-	8	1094	17747	529035	ENSG00000204628.11	ENCODEHT000529035	RACK1	ENCODEHT000529035	Known	NIC	None	0.10000000149011612	None	None	None	None
m54284U_191111_172039/41353522/ccs	PB_GM12878_R2	hg38_SIRV	chr2	177263506	177231059	-	5	1627	8214	529010	ENSG00000116044.15	ENCODEHT000529010	NFE2L2	ENCODEHT000529010	Known	NNC	None	0.699999988079071	None	None	None	None
d6af8730-11ca-4137-aeac-36c797364d1b	ONT_GM12878_R2	hg38_SIRV	chr1	92837490	92841899	+	3	357	2249	8265	ENSG00000122406.13	ENST00000497519.1	RPL5	RPL5-205	Known	Known	None	0.5	None	None	None	None
0813ef23-b055-4af0-8e74-558849e34cf0	ONT_GM12878_R2	hg38_SIRV	chr11	111353043	111352261	-	1	1024	33207	529031	ENSG00000110777.11	ENCODEHT000529031	POU2AF1	ENCODEHT000529031	Known	Genomic	None	0.10000000149011612	None	None	None	None
m54284U_191110_105540/17173051/ccs	PB_GM12878_R1	hg38_SIRV	chr3	179562965	179588400	+	14	1808	11953	43906	ENSG00000136518.16	ENST00000429709.6	ACTL6A	ACTL6A-202	Known	Known	None	0.30000001192092896	None	None	None	None
944a368f-cc94-44f5-aaa9-0dda21163f84	ONT_GM12878_R2	hg38_SIRV	chr8	98045395	98041735	-	4	442	25256	87908	ENSG00000156482.10	ENST00000521291.5	RPL30	RPL30-209	Known	Known	None	0.30000001192092896	None	None	None	None
3b4cb65c-8a3c-48d9-819b-d5ddae17f1a6	ONT_GM12878_R1	hg38_SIRV	chr11	111352791	111352262	-	1	777	33207	529031	ENSG00000110777.11	ENCODEHT000529031	POU2AF1	ENCODEHT000529031	Known	Genomic	None	0.15000000596046448	None	None	None	None
m54284U_191110_105540/36046034/ccs	PB_GM12878_R1	hg38_SIRV	chr17	75779778	75778253	-	4	885	47686	169057	ENSG00000132475.10	ENST00000254810.8	H3F3B	H3F3B-201	Known	Known	None	0.3499999940395355	None	None	None	None
b5f2641e-71e5-4dc9-b19d-bb9cb6aef9c4	ONT_GM12878_R1	hg38_SIRV	chr11	111352688	111352262	-	1	680	33207	529031	ENSG00000110777.11	ENCODEHT000529031	POU2AF1	ENCODEHT000529031	Known	Genomic	None	0.15000000596046448	None	None	None	None
d1c3184d-a8e4-42d8-8b8c-f83daf140dbf	ONT_GM12878_R1	hg38_SIRV	chr19	48965319	48966877	+	4	859	51406	184683	ENSG00000087086.14	ENST00000331825.10	FTL	FTL-201	Known	Known	None	0.05000000074505806	None	None	None	None
m54284U_191110_105540/75171134/ccs	PB_GM12878_R1	hg38_SIRV	chr5	181243902	181236937	-	8	1096	17747	63546	ENSG00000204628.11	ENST00000512805.5	RACK1	RACK1-227	Known	Known	None	0.10000000149011612	None	None	None	None
963dbd4a-8bfc-432c-8170-7d793da4579d	ONT_GM12878_R1	hg38_SIRV	chr11	111353304	111352262	-	1	1287	33207	529031	ENSG00000110777.11	ENCODEHT000529031	POU2AF1	ENCODEHT000529031	Known	Genomic	None	0.15000000596046448	None	None	None	None
96f08f99-a556-4068-9601-e6df975f637e	ONT_GM12878_R2	hg38_SIRV	chr8	98045089	98041748	-	3	318	25256	527085	ENSG00000156482.10	ENCODEHT000527085	RPL30	ENCODEHT000527085	Known	ISM	Suffix	0.30000001192092896	None	None	None	None
m54284U_191111_172039/42140848/ccs	PB_GM12878_R2	hg38_SIRV	chr2	177234178	177231059	-	4	1375	8214	529002	ENSG00000116044.15	ENCODEHT000529002	NFE2L2	ENCODEHT000529002	Known	ISM	Suffix	0.699999988079071	None	None	None	None
m54284U_191110_105540/21824374/ccs	PB_GM12878_R1	hg38_SIRV	chr3	179562965	179588404	+	14	1812	11953	43906	ENSG00000136518.16	ENST00000429709.6	ACTL6A	ACTL6A-202	Known	Known	None	0.20000000298023224	None	None	None	None
3760616c-08ce-48eb-a80f-e3e2248a5920	ONT_GM12878_R1	hg38_SIRV	chr11	111352662	111352262	-	1	654	33207	529031	ENSG00000110777.11	ENCODEHT000529031	POU2AF1	ENCODEHT000529031	Known	Genomic	None	0.15000000596046448	None	None	None	None
b1744e2a-50ad-4942-81fe-224aabe918b6	ONT_GM12878_R2	hg38_SIRV	chr1	92837490	92841916	+	3	384	2249	8265	ENSG00000122406.13	ENST00000497519.1	RPL5	RPL5-205	Known	Known	None	0.30000001192092896	None	None	None	None
9c12b1c7-ce2d-436e-b5bb-368c08962624	ONT_GM12878_R1	hg38_SIRV	chr11	111353182	111352262	-	1	1174	33207	529031	ENSG00000110777.11	ENCODEHT000529031	POU2AF1	ENCODEHT000529031	Known	Genomic	None	0.15000000596046448	None	None	None	None
8b097fb2-0224-4ab2-83c7-7988f94a00e7	ONT_GM12878_R1	hg38_SIRV	chr19	48965319	48966879	+	4	861	51406	184683	ENSG00000087086.14	ENST00000331825.10	FTL	FTL-201	Known	Known	None	0.0	None	None	None	None
m54284U_191110_105540/76546814/ccs	PB_GM12878_R1	hg38_SIRV	chr5	181243910	181236937	-	8	1104	17747	63546	ENSG00000204628.11	ENST00000512805.5	RACK1	RACK1-227	Known	Known	None	0.10000000149011612	None	None	None	None
m54284U_191110_105540/36373255/ccs	PB_GM12878_R1	hg38_SIRV	chr17	75779776	75778253	-	4	883	47686	169057	ENSG00000132475.10	ENST00000254810.8	H3F3B	H3F3B-201	Known	Known	None	0.3499999940395355	None	None	None	None
bd841b12-bf49-4ddd-94ff-2e294485b9db	ONT_GM12878_R2	hg38_SIRV	chr8	98042695	98041735	-	2	167	25256	87907	ENSG00000156482.10	ENST00000521534.1	RPL30	RPL30-210	Known	Known	None	0.30000001192092896	None	None	None	None
42aff74f-03d6-40a6-be8b-57918eb53082	ONT_GM12878_R1	hg38_SIRV	chr11	111353342	111352262	-	1	1334	33207	529031	ENSG00000110777.11	ENCODEHT000529031	POU2AF1	ENCODEHT000529031	Known	Genomic	None	0.15000000596046448	None	None	None	None
m54284U_191110_105540/29887126/ccs	PB_GM12878_R1	hg38_SIRV	chr3	179562965	179588398	+	14	1806	11953	43906	ENSG00000136518.16	ENST00000429709.6	ACTL6A	ACTL6A-202	Known	Known	None	0.3499999940395355	None	None	None	None
m54284U_191111_172039/48367748/ccs	PB_GM12878_R2	hg38_SIRV	chr2	177263551	177231059	-	5	1648	8214	28687	ENSG00000116044.15	ENST00000397063.8	NFE2L2	NFE2L2-202	Known	Known	None	0.699999988079071	None	None	None	None
4ec0078a-4486-4a09-b5cf-9761303c2fe2	ONT_GM12878_R2	hg38_SIRV	chr8	98045533	98041735	-	5	464	25256	87911	ENSG00000156482.10	ENST00000287038.7	RPL30	RPL30-201	Known	Known	None	0.30000001192092896	None	None	None	None
11c7ec32-2f63-41ea-a787-604ae655a83c	ONT_GM12878_R1	hg38_SIRV	chr11	111353231	111352262	-	1	1217	33207	529031	ENSG00000110777.11	ENCODEHT000529031	POU2AF1	ENCODEHT000529031	Known	Genomic	None	0.15000000596046448	None	None	None	None
m54284U_191110_105540/76613413/ccs	PB_GM12878_R1	hg38_SIRV	chr5	181243920	181236937	-	8	1114	17747	63546	ENSG00000204628.11	ENST00000512805.5	RACK1	RACK1-227	Known	Known	None	0.10000000149011612	None	None	None	None
c79a11e8-6e69-42bc-8416-ed6cc8f19d4a	ONT_GM12878_R1	hg38_SIRV	chr19	48965319	48966877	+	4	859	51406	184683	ENSG00000087086.14	ENST00000331825.10	FTL	FTL-201	Known	Known	None	0.05000000074505806	None	None	None	None
46af4d11-87c9-442b-9fd9-81d848cdb986	ONT_GM12878_R2	hg38_SIRV	chr1	92837490	92841919	+	3	387	2249	8265	ENSG00000122406.13	ENST00000497519.1	RPL5	RPL5-205	Known	Known	None	0.25	None	None	None	None
m54284U_191110_105540/37881200/ccs	PB_GM12878_R1	hg38_SIRV	chr17	75779778	75778253	-	4	885	47686	169057	ENSG00000132475.10	ENST00000254810.8	H3F3B	H3F3B-201	Known	Known	None	0.3499999940395355	None	None	None	None
c026a109-5faa-4683-a3c0-4e00f026c530	ONT_GM12878_R1	hg38_SIRV	chr11	111353279	111352262	-	1	1227	33207	529031	ENSG00000110777.11	ENCODEHT000529031	POU2AF1	ENCODEHT000529031	Known	Genomic	None	0.15000000596046448	None	None	None	None
4f7237a1-ba54-41b8-9118-ab0990216228	ONT_GM12878_R2	hg38_SIRV	chr8	98045531	98041735	-	5	470	25256	87911	ENSG00000156482.10	ENST00000287038.7	RPL30	RPL30-201	Known	Known	None	0.30000001192092896	None	None	None	None
m54284U_191110_105540/31327214/ccs	PB_GM12878_R1	hg38_SIRV	chr3	179562965	179588398	+	14	1806	11953	43906	ENSG00000136518.16	ENST00000429709.6	ACTL6A	ACTL6A-202	Known	Known	None	0.3499999940395355	None	None	None	None
c45f5017-da76-463b-a4ea-e6d97353c899	ONT_GM12878_R1	hg38_SIRV	chr11	111353279	111352262	-	1	1249	33207	529031	ENSG00000110777.11	ENCODEHT000529031	POU2AF1	ENCODEHT000529031	Known	Genomic	None	0.15000000596046448	None	None	None	None
m54284U_191111_172039/117769506/ccs	PB_GM12878_R2	hg38_SIRV	chr2	177264691	177231059	-	5	1659	8214	28688	ENSG00000116044.15	ENST00000397062.7	NFE2L2	NFE2L2-201	Known	Known	None	0.699999988079071	None	None	None	None
6c505d3e-356b-49ac-8b90-724436d70a6b	ONT_GM12878_R2	hg38_SIRV	chr8	98045400	98041735	-	4	447	25256	87908	ENSG00000156482.10	ENST00000521291.5	RPL30	RPL30-209	Known	Known	None	0.30000001192092896	None	None	None	None
m54284U_191110_105540/76875345/ccs	PB_GM12878_R1	hg38_SIRV	chr5	181243906	181236937	-	8	1100	17747	63546	ENSG00000204628.11	ENST00000512805.5	RACK1	RACK1-227	Known	Known	None	0.10000000149011612	None	None	None	None
48b1d867-063e-4a09-9320-79793db3e736	ONT_GM12878_R1	hg38_SIRV	chr11	111352684	111352262	-	1	676	33207	529031	ENSG00000110777.11	ENCODEHT000529031	POU2AF1	ENCODEHT000529031	Known	Genomic	None	0.15000000596046448	None	None	None	None
cc2e7c2d-dab6-496c-b3a9-195126518f86	ONT_GM12878_R1	hg38_SIRV	chr19	48965319	48966878	+	4	860	51406	184683	ENSG00000087086.14	ENST00000331825.10	FTL	FTL-201	Known	Known	None	0.05000000074505806	None	None	None	None
m54284U_191110_105540/39912863/ccs	PB_GM12878_R1	hg38_SIRV	chr17	75779778	75778253	-	4	885	47686	169057	ENSG00000132475.10	ENST00000254810.8	H3F3B	H3F3B-201	Known	Known	None	0.3499999940395355	None	None	None	None
m54284U_191110_105540/39586211/ccs	PB_GM12878_R1	hg38_SIRV	chr3	179562965	179588404	+	14	1812	11953	43906	ENSG00000136518.16	ENST00000429709.6	ACTL6A	ACTL6A-202	Known	Known	None	0.20000000298023224	None	None	None	None
31f25048-9acb-4ac6-8f64-b5ac5204b905	ONT_GM12878_R1	hg38_SIRV	chr11	111353103	111352262	-	1	1103	33207	529031	ENSG00000110777.11	ENCODEHT000529031	POU2AF1	ENCODEHT000529031	Known	Genomic	None	0.15000000596046448	None	None	None	None
29a09117-1347-4696-b788-7ed29fac5c66	ONT_GM12878_R2	hg38_SIRV	chr8	98045400	98041735	-	4	440	25256	87908	ENSG00000156482.10	ENST00000521291.5	RPL30	RPL30-209	Known	Known	None	0.30000001192092896	None	None	None	None
e57d1b73-0934-46fc-b1c2-fa02f7c9eeea	ONT_GM12878_R2	hg38_SIRV	chr1	92837490	92841918	+	3	380	2249	8265	ENSG00000122406.13	ENST00000497519.1	RPL5	RPL5-205	Known	Known	None	0.25	None	None	None	None
51ab3c87-496d-460b-969d-ac53dc14240d	ONT_GM12878_R1	hg38_SIRV	chr11	111353182	111352262	-	1	1132	33207	529031	ENSG00000110777.11	ENCODEHT000529031	POU2AF1	ENCODEHT000529031	Known	Genomic	None	0.15000000596046448	None	None	None	None
m54284U_191110_105540/76940659/ccs	PB_GM12878_R1	hg38_SIRV	chr5	181243897	181236937	-	8	1091	17747	63546	ENSG00000204628.11	ENST00000512805.5	RACK1	RACK1-227	Known	Known	None	0.10000000149011612	None	None	None	None
6842feeb-5b70-4a1d-9f30-3fcc773a1581	ONT_GM12878_R1	hg38_SIRV	chr19	48965319	48966878	+	4	860	51406	184683	ENSG00000087086.14	ENST00000331825.10	FTL	FTL-201	Known	Known	None	0.05000000074505806	None	None	None	None
1c2da792-07e9-4983-8e91-6803324385e2	ONT_GM12878_R2	hg38_SIRV	chr8	98045401	98041735	-	4	448	25256	87908	ENSG00000156482.10	ENST00000521291.5	RPL30	RPL30-209	Known	Known	None	0.30000001192092896	None	None	None	None
m54284U_191110_105540/2295489/ccs	PB_GM12878_R1	hg38_SIRV	chr2	177264688	177231061	-	5	1654	8214	28688	ENSG00000116044.15	ENST00000397062.7	NFE2L2	NFE2L2-201	Known	Known	None	0.699999988079071	None	None	None	None
m54284U_191110_105540/40371429/ccs	PB_GM12878_R1	hg38_SIRV	chr17	75779776	75778253	-	4	883	47686	169057	ENSG00000132475.10	ENST00000254810.8	H3F3B	H3F3B-201	Known	Known	None	0.3499999940395355	None	None	None	None
07c53d18-3541-4db9-b500-49351f4e43bf	ONT_GM12878_R1	hg38_SIRV	chr11	111352669	111352262	-	1	655	33207	529031	ENSG00000110777.11	ENCODEHT000529031	POU2AF1	ENCODEHT000529031	Known	Genomic	None	0.15000000596046448	None	None	None	None
m54284U_191110_105540/40699462/ccs	PB_GM12878_R1	hg38_SIRV	chr3	179562965	179588402	+	14	1810	11953	43906	ENSG00000136518.16	ENST00000429709.6	ACTL6A	ACTL6A-202	Known	Known	None	0.20000000298023224	None	None	None	None
1dcb9cd6-efc0-43d7-affc-cfb4e71e1a55	ONT_GM12878_R1	hg38_SIRV	chr11	111353323	111352262	-	1	1299	33207	529031	ENSG00000110777.11	ENCODEHT000529031	POU2AF1	ENCODEHT000529031	Known	Genomic	None	0.15000000596046448	None	None	None	None
aa773ad3-bf7c-443e-b2f6-de253cf7f405	ONT_GM12878_R2	hg38_SIRV	chr8	98045082	98041748	-	3	302	25256	527085	ENSG00000156482.10	ENCODEHT000527085	RPL30	ENCODEHT000527085	Known	ISM	Suffix	0.30000001192092896	None	None	None	None
m54284U_191110_105540/78053936/ccs	PB_GM12878_R1	hg38_SIRV	chr5	181243904	181236937	-	8	1098	17747	63546	ENSG00000204628.11	ENST00000512805.5	RACK1	RACK1-227	Known	Known	None	0.10000000149011612	None	None	None	None
8be3e721-eb18-41e3-8991-4d68ace36be3	ONT_GM12878_R2	hg38_SIRV	chr1	92837490	92841918	+	3	375	2249	8265	ENSG00000122406.13	ENST00000497519.1	RPL5	RPL5-205	Known	Known	None	0.25	None	None	None	None
616b08ca-b19f-4660-bb52-932b135df154	ONT_GM12878_R1	hg38_SIRV	chr11	111352501	111352262	-	1	493	33207	529031	ENSG00000110777.11	ENCODEHT000529031	POU2AF1	ENCODEHT000529031	Known	Genomic	None	0.15000000596046448	None	None	None	None
6f8e6b30-cdd1-4a62-a825-4dad2c768266	ONT_GM12878_R1	hg38_SIRV	chr19	48965319	48966877	+	4	859	51406	184683	ENSG00000087086.14	ENST00000331825.10	FTL	FTL-201	Known	Known	None	0.05000000074505806	None	None	None	None
m54284U_191110_105540/41092531/ccs	PB_GM12878_R1	hg38_SIRV	chr17	75779776	75778253	-	4	883	47686	169057	ENSG00000132475.10	ENST00000254810.8	H3F3B	H3F3B-201	Known	Known	None	0.3499999940395355	None	None	None	None
m54284U_191110_105540/42140225/ccs	PB_GM12878_R1	hg38_SIRV	chr3	179562965	179588398	+	14	1806	11953	43906	ENSG00000136518.16	ENST00000429709.6	ACTL6A	ACTL6A-202	Known	Known	None	0.3499999940395355	None	None	None	None
m54284U_191110_105540/55314742/ccs	PB_GM12878_R1	hg38_SIRV	chr2	177234178	177231061	-	4	1373	8214	529002	ENSG00000116044.15	ENCODEHT000529002	NFE2L2	ENCODEHT000529002	Known	ISM	Suffix	0.699999988079071	None	None	None	None
cca6b199-aad9-46cc-91f2-bdf787b73a55	ONT_GM12878_R2	hg38_SIRV	chr11	111352811	111352262	-	1	809	33207	529031	ENSG00000110777.11	ENCODEHT000529031	POU2AF1	ENCODEHT000529031	Known	Genomic	None	0.15000000596046448	None	None	None	None
d505ca89-f50e-45d1-ad45-3accc742c0c8	ONT_GM12878_R2	hg38_SIRV	chr8	98045533	98041735	-	5	472	25256	87911	ENSG00000156482.10	ENST00000287038.7	RPL30	RPL30-201	Known	Known	None	0.30000001192092896	None	None	None	None
m54284U_191110_105540/80348763/ccs	PB_GM12878_R1	hg38_SIRV	chr5	181243899	181236937	-	8	1093	17747	63546	ENSG00000204628.11	ENST00000512805.5	RACK1	RACK1-227	Known	Known	None	0.10000000149011612	None	None	None	None
76425748-1fb3-4a0f-b6d8-1e85f021e5bf	ONT_GM12878_R2	hg38_SIRV	chr11	111352856	111352262	-	1	842	33207	529031	ENSG00000110777.11	ENCODEHT000529031	POU2AF1	ENCODEHT000529031	Known	Genomic	None	0.15000000596046448	None	None	None	None
94c9b1a7-2bb5-430a-96f8-85d3d8b247f8	ONT_GM12878_R1	hg38_SIRV	chr19	48965312	48966859	+	4	845	51406	524044	ENSG00000087086.14	ENCODEHT000524044	FTL	ENCODEHT000524044	Known	NNC	None	0.4000000059604645	None	None	None	None
957511d4-76ca-4678-82ed-aed77f06db47	ONT_GM12878_R2	hg38_SIRV	chr8	98045534	98041735	-	5	473	25256	87911	ENSG00000156482.10	ENST00000287038.7	RPL30	RPL30-201	Known	Known	None	0.30000001192092896	None	None	None	None
m54284U_191110_105540/43059157/ccs	PB_GM12878_R1	hg38_SIRV	chr17	75779776	75778253	-	4	883	47686	169057	ENSG00000132475.10	ENST00000254810.8	H3F3B	H3F3B-201	Known	Known	None	0.3499999940395355	None	None	None	None
m54284U_191110_105540/46532303/ccs	PB_GM12878_R1	hg38_SIRV	chr3	179562965	179588398	+	14	1806	11953	43906	ENSG00000136518.16	ENST00000429709.6	ACTL6A	ACTL6A-202	Known	Known	None	0.3499999940395355	None	None	None	None
b52bb65c-02f1-478d-bf0e-694ecdfb265a	ONT_GM12878_R2	hg38_SIRV	chr11	111352963	111352262	-	1	947	33207	529031	ENSG00000110777.11	ENCODEHT000529031	POU2AF1	ENCODEHT000529031	Known	Genomic	None	0.15000000596046448	None	None	None	None
0e554854-86eb-49b0-83da-96b0ca34bf1f	ONT_GM12878_R2	hg38_SIRV	chr1	92837490	92841924	+	3	392	2249	8265	ENSG00000122406.13	ENST00000497519.1	RPL5	RPL5-205	Known	Known	None	0.15000000596046448	None	None	None	None
m54284U_191110_105540/61800881/ccs	PB_GM12878_R1	hg38_SIRV	chr2	177264690	177231061	-	5	1656	8214	28688	ENSG00000116044.15	ENST00000397062.7	NFE2L2	NFE2L2-201	Known	Known	None	0.699999988079071	None	None	None	None
d8a99858-b495-411e-9aca-120e4800a165	ONT_GM12878_R2	hg38_SIRV	chr11	111352581	111352262	-	1	573	33207	529031	ENSG00000110777.11	ENCODEHT000529031	POU2AF1	ENCODEHT000529031	Known	Genomic	None	0.15000000596046448	None	None	None	None
m54284U_191110_105540/84738850/ccs	PB_GM12878_R1	hg38_SIRV	chr5	181243908	181236937	-	8	1102	17747	63546	ENSG00000204628.11	ENST00000512805.5	RACK1	RACK1-227	Known	Known	None	0.10000000149011612	None	None	None	None
739bd629-eb5c-4657-bcce-23a771fda2bd	ONT_GM12878_R2	hg38_SIRV	chr8	98045527	98041735	-	5	466	25256	87911	ENSG00000156482.10	ENST00000287038.7	RPL30	RPL30-201	Known	Known	None	0.30000001192092896	None	None	None	None
83dee37a-1fde-4a10-8087-d259dd3cfd01	ONT_GM12878_R2	hg38_SIRV	chr11	111352966	111352262	-	1	958	33207	529031	ENSG00000110777.11	ENCODEHT000529031	POU2AF1	ENCODEHT000529031	Known	Genomic	None	0.15000000596046448	None	None	None	None
07ce26a7-deb2-4011-ae1a-4afb89ca34aa	ONT_GM12878_R1	hg38_SIRV	chr19	48965319	48966878	+	4	860	51406	184683	ENSG00000087086.14	ENST00000331825.10	FTL	FTL-201	Known	Known	None	0.05000000074505806	None	None	None	None
m54284U_191110_105540/46793439/ccs	PB_GM12878_R1	hg38_SIRV	chr3	179562965	179588398	+	14	1806	11953	43906	ENSG00000136518.16	ENST00000429709.6	ACTL6A	ACTL6A-202	Known	Known	None	0.3499999940395355	None	None	None	None
72b75972-e777-4dbf-bd0c-ac2f2e00423c	ONT_GM12878_R2	hg38_SIRV	chr11	111353149	111352262	-	1	1141	33207	529031	ENSG00000110777.11	ENCODEHT000529031	POU2AF1	ENCODEHT000529031	Known	Genomic	None	0.15000000596046448	None	None	None	None
m54284U_191110_105540/43714451/ccs	PB_GM12878_R1	hg38_SIRV	chr17	75779779	75778253	-	4	886	47686	169057	ENSG00000132475.10	ENST00000254810.8	H3F3B	H3F3B-201	Known	Known	None	0.3499999940395355	None	None	None	None
989b1d67-ab42-4a46-bd11-fa844ca241b5	ONT_GM12878_R2	hg38_SIRV	chr11	111352743	111352262	-	1	735	33207	529031	ENSG00000110777.11	ENCODEHT000529031	POU2AF1	ENCODEHT000529031	Known	Genomic	None	0.15000000596046448	None	None	None	None
2813367d-96d0-4c61-b626-663ba80c5c42	ONT_GM12878_R2	hg38_SIRV	chr8	98045394	98041735	-	4	441	25256	87908	ENSG00000156482.10	ENST00000521291.5	RPL30	RPL30-209	Known	Known	None	0.30000001192092896	None	None	None	None
m54284U_191110_105540/86116233/ccs	PB_GM12878_R1	hg38_SIRV	chr5	181243902	181236937	-	8	1096	17747	63546	ENSG00000204628.11	ENST00000512805.5	RACK1	RACK1-227	Known	Known	None	0.10000000149011612	None	None	None	None
m54284U_191110_105540/69009609/ccs	PB_GM12878_R1	hg38_SIRV	chr2	177264674	177231061	-	5	1640	8214	28688	ENSG00000116044.15	ENST00000397062.7	NFE2L2	NFE2L2-201	Known	Known	None	0.699999988079071	None	None	None	None
b7a6845f-d19d-4bae-8e76-f1299c6e106f	ONT_GM12878_R2	hg38_SIRV	chr11	111353035	111352262	-	1	990	33207	529031	ENSG00000110777.11	ENCODEHT000529031	POU2AF1	ENCODEHT000529031	Known	Genomic	None	0.15000000596046448	None	None	None	None
f43d3239-e1f4-4168-bed4-c1b5f29f6515	ONT_GM12878_R1	hg38_SIRV	chr1	92837491	92841920	+	3	387	2249	8265	ENSG00000122406.13	ENST00000497519.1	RPL5	RPL5-205	Known	Known	None	0.20000000298023224	None	None	None	None
7cfb47b4-5b25-49f8-bd29-c27ca1107cfb	ONT_GM12878_R1	hg38_SIRV	chr19	48965319	48966867	+	4	849	51406	184683	ENSG00000087086.14	ENST00000331825.10	FTL	FTL-201	Known	Known	None	0.10000000149011612	None	None	None	None
233ad16b-6c0a-4ef7-a11f-ce98a6b0d681	ONT_GM12878_R2	hg38_SIRV	chr11	111352558	111352262	-	1	542	33207	529031	ENSG00000110777.11	ENCODEHT000529031	POU2AF1	ENCODEHT000529031	Known	Genomic	None	0.15000000596046448	None	None	None	None
39a14a93-73fa-44fb-9476-9dfa49c686e2	ONT_GM12878_R2	hg38_SIRV	chr8	98045533	98041735	-	5	472	25256	87911	ENSG00000156482.10	ENST00000287038.7	RPL30	RPL30-201	Known	Known	None	0.30000001192092896	None	None	None	None
m54284U_191110_105540/47253258/ccs	PB_GM12878_R1	hg38_SIRV	chr17	75779774	75778253	-	4	881	47686	169057	ENSG00000132475.10	ENST00000254810.8	H3F3B	H3F3B-201	Known	Known	None	0.3499999940395355	None	None	None	None
m54284U_191110_105540/54854314/ccs	PB_GM12878_R1	hg38_SIRV	chr3	179562965	179588404	+	14	1812	11953	43906	ENSG00000136518.16	ENST00000429709.6	ACTL6A	ACTL6A-202	Known	Known	None	0.20000000298023224	None	None	None	None
a49c927a-6f02-4fd5-a22d-30b535176d8b	ONT_GM12878_R2	hg38_SIRV	chr11	111352693	111352262	-	1	679	33207	529031	ENSG00000110777.11	ENCODEHT000529031	POU2AF1	ENCODEHT000529031	Known	Genomic	None	0.15000000596046448	None	None	None	None
m54284U_191110_105540/89000063/ccs	PB_GM12878_R1	hg38_SIRV	chr5	181243884	181236937	-	8	1078	17747	63546	ENSG00000204628.11	ENST00000512805.5	RACK1	RACK1-227	Known	Known	None	0.10000000149011612	None	None	None	None
29f826c2-0e2b-44cd-b5af-473425fc79de	ONT_GM12878_R2	hg38_SIRV	chr8	98045533	98041735	-	5	472	25256	87911	ENSG00000156482.10	ENST00000287038.7	RPL30	RPL30-201	Known	Known	None	0.30000001192092896	None	None	None	None
ada57bcb-b386-496e-8cda-10806941b370	ONT_GM12878_R2	hg38_SIRV	chr11	111352545	111352262	-	1	537	33207	529031	ENSG00000110777.11	ENCODEHT000529031	POU2AF1	ENCODEHT000529031	Known	Genomic	None	0.15000000596046448	None	None	None	None
m54284U_191110_105540/72156919/ccs	PB_GM12878_R1	hg38_SIRV	chr2	177263486	177231061	-	4	2245	8214	529036	ENSG00000116044.15	ENCODEHT000529036	NFE2L2	ENCODEHT000529036	Known	NIC	None	0.699999988079071	None	None	None	None
f634e20e-304b-45a3-8157-1f14cbd91dda	ONT_GM12878_R2	hg38_SIRV	chr11	111352858	111352262	-	1	850	33207	529031	ENSG00000110777.11	ENCODEHT000529031	POU2AF1	ENCODEHT000529031	Known	Genomic	None	0.15000000596046448	None	None	None	None
3fa546e6-e7d8-445a-b737-642f3b115384	ONT_GM12878_R1	hg38_SIRV	chr19	48965319	48966867	+	4	855	51406	184683	ENSG00000087086.14	ENST00000331825.10	FTL	FTL-201	Known	Known	None	0.10000000149011612	None	None	None	None
b2a05b5c-35a7-424a-a0c9-6ff1918f3a99	ONT_GM12878_R2	hg38_SIRV	chr8	98045394	98041735	-	4	441	25256	87908	ENSG00000156482.10	ENST00000521291.5	RPL30	RPL30-209	Known	Known	None	0.30000001192092896	None	None	None	None
m54284U_191110_105540/56885599/ccs	PB_GM12878_R1	hg38_SIRV	chr3	179562965	179588406	+	14	1814	11953	43906	ENSG00000136518.16	ENST00000429709.6	ACTL6A	ACTL6A-202	Known	Known	None	0.15000000596046448	None	None	None	None
m54284U_191110_105540/47710805/ccs	PB_GM12878_R1	hg38_SIRV	chr17	75779776	75778253	-	4	883	47686	169057	ENSG00000132475.10	ENST00000254810.8	H3F3B	H3F3B-201	Known	Known	None	0.3499999940395355	None	None	None	None
m54284U_191110_105540/26018197/ccs	PB_GM12878_R1	hg38_SIRV	chr11	111352624	111352263	-	1	615	33207	529031	ENSG00000110777.11	ENCODEHT000529031	POU2AF1	ENCODEHT000529031	Known	Genomic	None	0.20000000298023224	None	None	None	None
6fc85741-de16-426d-98ff-264e6e7a7f76	ONT_GM12878_R2	hg38_SIRV	chr1	92837491	92841832	+	3	299	2249	8265	ENSG00000122406.13	ENST00000497519.1	RPL5	RPL5-205	Known	Known	None	0.20000000298023224	None	None	None	None
m54284U_191110_105540/90049145/ccs	PB_GM12878_R1	hg38_SIRV	chr5	181243748	181236937	-	8	942	17747	63546	ENSG00000204628.11	ENST00000512805.5	RACK1	RACK1-227	Known	Known	None	0.10000000149011612	None	None	None	None
m54284U_191110_105540/153422519/ccs	PB_GM12878_R1	hg38_SIRV	chr11	111352631	111352263	-	1	622	33207	529031	ENSG00000110777.11	ENCODEHT000529031	POU2AF1	ENCODEHT000529031	Known	Genomic	None	0.20000000298023224	None	None	None	None
d453cff9-ab59-463d-9f2f-ced709d94236	ONT_GM12878_R2	hg38_SIRV	chr8	98045532	98041735	-	5	477	25256	87911	ENSG00000156482.10	ENST00000287038.7	RPL30	RPL30-201	Known	Known	None	0.30000001192092896	None	None	None	None
m54284U_191111_172039/33161562/ccs	PB_GM12878_R2	hg38_SIRV	chr11	111352395	111352263	-	1	386	33207	529031	ENSG00000110777.11	ENCODEHT000529031	POU2AF1	ENCODEHT000529031	Known	Genomic	None	0.20000000298023224	None	None	None	None
6be8f25f-b8a4-49fb-9055-1d12c4f63aee	ONT_GM12878_R1	hg38_SIRV	chr19	48965319	48966867	+	4	849	51406	184683	ENSG00000087086.14	ENST00000331825.10	FTL	FTL-201	Known	Known	None	0.10000000149011612	None	None	None	None
m54284U_191110_105540/57869617/ccs	PB_GM12878_R1	hg38_SIRV	chr3	179562965	179588283	+	14	1691	11953	43906	ENSG00000136518.16	ENST00000429709.6	ACTL6A	ACTL6A-202	Known	Known	None	0.30000001192092896	None	None	None	None
m54284U_191110_105540/74187296/ccs	PB_GM12878_R1	hg38_SIRV	chr2	177264704	177231061	-	5	1670	8214	28688	ENSG00000116044.15	ENST00000397062.7	NFE2L2	NFE2L2-201	Known	Known	None	0.699999988079071	None	None	None	None
m54284U_191111_172039/169805992/ccs	PB_GM12878_R2	hg38_SIRV	chr11	111352513	111352263	-	1	504	33207	529031	ENSG00000110777.11	ENCODEHT000529031	POU2AF1	ENCODEHT000529031	Known	Genomic	None	0.20000000298023224	None	None	None	None
m54284U_191110_105540/47712623/ccs	PB_GM12878_R1	hg38_SIRV	chr17	75779773	75778253	-	4	838	47686	526254	ENSG00000132475.10	ENCODEHT000526254	H3F3B	ENCODEHT000526254	Known	NIC	None	0.3499999940395355	None	None	None	None
m54284U_191110_105540/90900665/ccs	PB_GM12878_R1	hg38_SIRV	chr5	181243903	181236937	-	8	1097	17747	63546	ENSG00000204628.11	ENST00000512805.5	RACK1	RACK1-227	Known	Known	None	0.10000000149011612	None	None	None	None
cb5fb767-42f5-464c-811e-fa562907d6db	ONT_GM12878_R1	hg38_SIRV	chr11	111352750	111352263	-	1	741	33207	529031	ENSG00000110777.11	ENCODEHT000529031	POU2AF1	ENCODEHT000529031	Known	Genomic	None	0.20000000298023224	None	None	None	None
f6ef05b2-e7fc-4e3e-93ab-36d4f93c9706	ONT_GM12878_R2	hg38_SIRV	chr8	98045399	98041735	-	4	446	25256	87908	ENSG00000156482.10	ENST00000521291.5	RPL30	RPL30-209	Known	Known	None	0.30000001192092896	None	None	None	None
8dbeaf26-faa8-44e7-93b1-6a249091821c	ONT_GM12878_R1	hg38_SIRV	chr11	111352686	111352263	-	1	638	33207	529031	ENSG00000110777.11	ENCODEHT000529031	POU2AF1	ENCODEHT000529031	Known	Genomic	None	0.20000000298023224	None	None	None	None
58117784-e376-4504-a731-eb3d3f53a773	ONT_GM12878_R2	hg38_SIRV	chr1	92837491	92841919	+	3	380	2249	529037	ENSG00000122406.13	ENCODEHT000529037	RPL5	ENCODEHT000529037	Known	ISM	Suffix	0.25	None	None	None	None
a9db41b3-abd4-4f93-abef-1f6c734e304c	ONT_GM12878_R1	hg38_SIRV	chr19	48965319	48966854	+	4	836	51406	184683	ENSG00000087086.14	ENST00000331825.10	FTL	FTL-201	Known	Known	None	0.4000000059604645	None	None	None	None
a137fcc8-1a0e-4f55-ab3f-c76ca0f0967f	ONT_GM12878_R1	hg38_SIRV	chr11	111353180	111352263	-	1	1156	33207	529031	ENSG00000110777.11	ENCODEHT000529031	POU2AF1	ENCODEHT000529031	Known	Genomic	None	0.20000000298023224	None	None	None	None
m54284U_191110_105540/61146141/ccs	PB_GM12878_R1	hg38_SIRV	chr3	179562965	179588399	+	14	1807	11953	43906	ENSG00000136518.16	ENST00000429709.6	ACTL6A	ACTL6A-202	Known	Known	None	0.30000001192092896	None	None	None	None
m54284U_191110_105540/91030064/ccs	PB_GM12878_R1	hg38_SIRV	chr5	181243908	181236937	-	8	1102	17747	63546	ENSG00000204628.11	ENST00000512805.5	RACK1	RACK1-227	Known	Known	None	0.10000000149011612	None	None	None	None
m54284U_191110_105540/48301061/ccs	PB_GM12878_R1	hg38_SIRV	chr17	75779777	75778253	-	4	884	47686	169057	ENSG00000132475.10	ENST00000254810.8	H3F3B	H3F3B-201	Known	Known	None	0.3499999940395355	None	None	None	None
m54284U_191110_105540/96667782/ccs	PB_GM12878_R1	hg38_SIRV	chr2	177264569	177231061	-	5	1535	8214	28688	ENSG00000116044.15	ENST00000397062.7	NFE2L2	NFE2L2-201	Known	Known	None	0.699999988079071	None	None	None	None
2e70eb96-ed6d-4074-b03c-1ec72ebc8e28	ONT_GM12878_R2	hg38_SIRV	chr8	98045401	98041735	-	4	439	25256	87908	ENSG00000156482.10	ENST00000521291.5	RPL30	RPL30-209	Known	Known	None	0.30000001192092896	None	None	None	None
ec4a1b2f-4f94-49c3-bada-b5964f41259a	ONT_GM12878_R1	hg38_SIRV	chr11	111353119	111352263	-	1	1097	33207	529031	ENSG00000110777.11	ENCODEHT000529031	POU2AF1	ENCODEHT000529031	Known	Genomic	None	0.20000000298023224	None	None	None	None
25443613-f53b-45ba-9e26-1fd96d731d6c	ONT_GM12878_R1	hg38_SIRV	chr11	111352726	111352263	-	1	717	33207	529031	ENSG00000110777.11	ENCODEHT000529031	POU2AF1	ENCODEHT000529031	Known	Genomic	None	0.20000000298023224	None	None	None	None
22794179-a65c-41d6-99c4-5c2067b840fc	ONT_GM12878_R1	hg38_SIRV	chr19	48965319	48966878	+	4	860	51406	184683	ENSG00000087086.14	ENST00000331825.10	FTL	FTL-201	Known	Known	None	0.05000000074505806	None	None	None	None
52709f31-ec50-48cc-9975-79d5ef4b6b72	ONT_GM12878_R1	hg38_SIRV	chr11	111352294	111352263	-	1	285	33207	529031	ENSG00000110777.11	ENCODEHT000529031	POU2AF1	ENCODEHT000529031	Known	Genomic	None	0.20000000298023224	None	None	None	None
m54284U_191110_105540/67240694/ccs	PB_GM12878_R1	hg38_SIRV	chr3	179562965	179588400	+	14	1808	11953	43906	ENSG00000136518.16	ENST00000429709.6	ACTL6A	ACTL6A-202	Known	Known	None	0.30000001192092896	None	None	None	None
2fe2c1ab-ebad-4856-85d3-7e04210537f5	ONT_GM12878_R2	hg38_SIRV	chr8	98045400	98041735	-	4	447	25256	87908	ENSG00000156482.10	ENST00000521291.5	RPL30	RPL30-209	Known	Known	None	0.30000001192092896	None	None	None	None
m54284U_191110_105540/91031992/ccs	PB_GM12878_R1	hg38_SIRV	chr5	181243908	181236937	-	8	1102	17747	63546	ENSG00000204628.11	ENST00000512805.5	RACK1	RACK1-227	Known	Known	None	0.10000000149011612	None	None	None	None
1264b296-e37a-4775-8959-fa99dbd07e98	ONT_GM12878_R1	hg38_SIRV	chr11	111353229	111352263	-	1	1246	33207	529031	ENSG00000110777.11	ENCODEHT000529031	POU2AF1	ENCODEHT000529031	Known	Genomic	None	0.20000000298023224	None	None	None	None
m54284U_191110_105540/48432933/ccs	PB_GM12878_R1	hg38_SIRV	chr17	75779775	75778253	-	4	882	47686	169057	ENSG00000132475.10	ENST00000254810.8	H3F3B	H3F3B-201	Known	Known	None	0.3499999940395355	None	None	None	None
m54284U_191110_105540/112199694/ccs	PB_GM12878_R1	hg38_SIRV	chr2	177234054	177231061	-	4	1249	8214	529002	ENSG00000116044.15	ENCODEHT000529002	NFE2L2	ENCODEHT000529002	Known	ISM	Suffix	0.699999988079071	None	None	None	None
bcd47215-018d-4797-b5f7-75805e53f927	ONT_GM12878_R1	hg38_SIRV	chr11	111352788	111352263	-	1	779	33207	529031	ENSG00000110777.11	ENCODEHT000529031	POU2AF1	ENCODEHT000529031	Known	Genomic	None	0.20000000298023224	None	None	None	None
195b8c99-0ddd-468c-b921-f44bb0b5e651	ONT_GM12878_R2	hg38_SIRV	chr1	92837492	92841923	+	3	389	2249	8265	ENSG00000122406.13	ENST00000497519.1	RPL5	RPL5-205	Known	Known	None	0.20000000298023224	None	None	None	None
b2c16c34-0c70-4ad0-8aa0-35b87de2c379	ONT_GM12878_R2	hg38_SIRV	chr8	98045532	98041735	-	5	471	25256	87911	ENSG00000156482.10	ENST00000287038.7	RPL30	RPL30-201	Known	Known	None	0.30000001192092896	None	None	None	None
e5e76a51-6d31-4655-b6d6-ecfbc66be4bc	ONT_GM12878_R1	hg38_SIRV	chr19	48965319	48966878	+	4	860	51406	184683	ENSG00000087086.14	ENST00000331825.10	FTL	FTL-201	Known	Known	None	0.05000000074505806	None	None	None	None
c3e19830-2393-4b92-ae0f-f64bfe8d9b59	ONT_GM12878_R1	hg38_SIRV	chr11	111352663	111352263	-	1	648	33207	529031	ENSG00000110777.11	ENCODEHT000529031	POU2AF1	ENCODEHT000529031	Known	Genomic	None	0.20000000298023224	None	None	None	None
m54284U_191110_105540/76809116/ccs	PB_GM12878_R1	hg38_SIRV	chr3	179562965	179588406	+	14	1805	11953	529038	ENSG00000136518.16	ENCODEHT000529038	ACTL6A	ENCODEHT000529038	Known	NIC	None	0.15000000596046448	None	None	None	None
m54284U_191110_105540/92340818/ccs	PB_GM12878_R1	hg38_SIRV	chr5	181243906	181236937	-	8	1100	17747	63546	ENSG00000204628.11	ENST00000512805.5	RACK1	RACK1-227	Known	Known	None	0.10000000149011612	None	None	None	None
aa47e8ea-ab9e-4327-be39-0964973e4926	ONT_GM12878_R1	hg38_SIRV	chr11	111352697	111352263	-	1	697	33207	529031	ENSG00000110777.11	ENCODEHT000529031	POU2AF1	ENCODEHT000529031	Known	Genomic	None	0.20000000298023224	None	None	None	None
m54284U_191110_105540/49350128/ccs	PB_GM12878_R1	hg38_SIRV	chr17	75779778	75778253	-	4	885	47686	169057	ENSG00000132475.10	ENST00000254810.8	H3F3B	H3F3B-201	Known	Known	None	0.3499999940395355	None	None	None	None
bfc4e169-3c60-4af1-a5d3-221813b573ca	ONT_GM12878_R1	hg38_SIRV	chr11	111353609	111352263	-	1	1591	33207	529031	ENSG00000110777.11	ENCODEHT000529031	POU2AF1	ENCODEHT000529031	Known	Genomic	None	0.20000000298023224	None	None	None	None
2e857c9a-d256-4101-a283-f3635b12b66f	ONT_GM12878_R2	hg38_SIRV	chr8	98045534	98041735	-	5	473	25256	87911	ENSG00000156482.10	ENST00000287038.7	RPL30	RPL30-201	Known	Known	None	0.30000001192092896	None	None	None	None
m54284U_191110_105540/130286925/ccs	PB_GM12878_R1	hg38_SIRV	chr2	177263461	177231061	-	5	1556	8214	28687	ENSG00000116044.15	ENST00000397063.8	NFE2L2	NFE2L2-202	Known	Known	None	0.699999988079071	None	None	None	None
e9f9360b-a71c-4f35-949b-dea443c2f0ea	ONT_GM12878_R1	hg38_SIRV	chr11	111353245	111352263	-	1	1227	33207	529031	ENSG00000110777.11	ENCODEHT000529031	POU2AF1	ENCODEHT000529031	Known	Genomic	None	0.20000000298023224	None	None	None	None
32be5991-48cf-49a9-a75d-3f2e54af3c2d	ONT_GM12878_R1	hg38_SIRV	chr19	48965319	48966879	+	4	861	51406	184683	ENSG00000087086.14	ENST00000331825.10	FTL	FTL-201	Known	Known	None	0.0	None	None	None	None
m54284U_191110_105540/92602411/ccs	PB_GM12878_R1	hg38_SIRV	chr5	181243904	181236937	-	8	1098	17747	63546	ENSG00000204628.11	ENST00000512805.5	RACK1	RACK1-227	Known	Known	None	0.10000000149011612	None	None	None	None
m54284U_191110_105540/78645828/ccs	PB_GM12878_R1	hg38_SIRV	chr3	179562965	179588400	+	14	1808	11953	43906	ENSG00000136518.16	ENST00000429709.6	ACTL6A	ACTL6A-202	Known	Known	None	0.30000001192092896	None	None	None	None
3772ed53-8a82-4eb0-9816-bd2367b5997e	ONT_GM12878_R1	hg38_SIRV	chr11	111352427	111352263	-	1	418	33207	529031	ENSG00000110777.11	ENCODEHT000529031	POU2AF1	ENCODEHT000529031	Known	Genomic	None	0.20000000298023224	None	None	None	None
a1b5c5a0-6c01-49dc-9720-71fd520d5f68	ONT_GM12878_R2	hg38_SIRV	chr1	92837492	92841860	+	3	326	2249	8265	ENSG00000122406.13	ENST00000497519.1	RPL5	RPL5-205	Known	Known	None	0.30000001192092896	None	None	None	None
m54284U_191110_105540/50201408/ccs	PB_GM12878_R1	hg38_SIRV	chr17	75779776	75778253	-	4	883	47686	169057	ENSG00000132475.10	ENST00000254810.8	H3F3B	H3F3B-201	Known	Known	None	0.3499999940395355	None	None	None	None
a7ba66ff-8c69-4e2c-ac1e-3115045eaf9f	ONT_GM12878_R2	hg38_SIRV	chr8	98045533	98041735	-	5	472	25256	87911	ENSG00000156482.10	ENST00000287038.7	RPL30	RPL30-201	Known	Known	None	0.30000001192092896	None	None	None	None
cd8f5895-33af-4008-add2-473bbb90ecde	ONT_GM12878_R1	hg38_SIRV	chr11	111352524	111352263	-	1	515	33207	529031	ENSG00000110777.11	ENCODEHT000529031	POU2AF1	ENCODEHT000529031	Known	Genomic	None	0.20000000298023224	None	None	None	None
8e07b567-f427-4ea7-97e9-9563b3b61c41	ONT_GM12878_R1	hg38_SIRV	chr11	111353113	111352263	-	1	1090	33207	529031	ENSG00000110777.11	ENCODEHT000529031	POU2AF1	ENCODEHT000529031	Known	Genomic	None	0.20000000298023224	None	None	None	None
m54284U_191110_105540/160892843/ccs	PB_GM12878_R1	hg38_SIRV	chr2	177234140	177231061	-	4	1335	8214	529002	ENSG00000116044.15	ENCODEHT000529002	NFE2L2	ENCODEHT000529002	Known	ISM	Suffix	0.699999988079071	None	None	None	None
m54284U_191110_105540/96274730/ccs	PB_GM12878_R1	hg38_SIRV	chr5	181243906	181236937	-	8	1100	17747	63546	ENSG00000204628.11	ENST00000512805.5	RACK1	RACK1-227	Known	Known	None	0.10000000149011612	None	None	None	None
m54284U_191110_105540/83756807/ccs	PB_GM12878_R1	hg38_SIRV	chr3	179562965	179588404	+	14	1812	11953	43906	ENSG00000136518.16	ENST00000429709.6	ACTL6A	ACTL6A-202	Known	Known	None	0.20000000298023224	None	None	None	None
e91ddaab-2ef1-48e6-8221-0171650df99d	ONT_GM12878_R1	hg38_SIRV	chr19	48965319	48966878	+	4	860	51406	184683	ENSG00000087086.14	ENST00000331825.10	FTL	FTL-201	Known	Known	None	0.05000000074505806	None	None	None	None
22024849-643a-49f4-b1ea-1263abefe269	ONT_GM12878_R1	hg38_SIRV	chr11	111353188	111352263	-	1	1179	33207	529031	ENSG00000110777.11	ENCODEHT000529031	POU2AF1	ENCODEHT000529031	Known	Genomic	None	0.20000000298023224	None	None	None	None
724be529-b87f-4670-bc66-b1359dac2977	ONT_GM12878_R2	hg38_SIRV	chr8	98045529	98041735	-	5	468	25256	87911	ENSG00000156482.10	ENST00000287038.7	RPL30	RPL30-201	Known	Known	None	0.30000001192092896	None	None	None	None
m54284U_191110_105540/54133796/ccs	PB_GM12878_R1	hg38_SIRV	chr17	75779776	75778253	-	4	883	47686	169057	ENSG00000132475.10	ENST00000254810.8	H3F3B	H3F3B-201	Known	Known	None	0.3499999940395355	None	None	None	None
a19b4d56-6d06-4cb8-99da-ab3419a98c6b	ONT_GM12878_R1	hg38_SIRV	chr11	111353380	111352263	-	1	1364	33207	529031	ENSG00000110777.11	ENCODEHT000529031	POU2AF1	ENCODEHT000529031	Known	Genomic	None	0.20000000298023224	None	None	None	None
18318533-141a-4601-83f5-d5f176216bb1	ONT_GM12878_R1	hg38_SIRV	chr11	111352581	111352263	-	1	572	33207	529031	ENSG00000110777.11	ENCODEHT000529031	POU2AF1	ENCODEHT000529031	Known	Genomic	None	0.20000000298023224	None	None	None	None
b3ac8535-3478-4a3a-bf56-7292163dd527	ONT_GM12878_R2	hg38_SIRV	chr1	92837493	92841918	+	3	373	2249	8265	ENSG00000122406.13	ENST00000497519.1	RPL5	RPL5-205	Known	Known	None	0.25	None	None	None	None
48d16d38-6101-4b54-8e33-20163dd7100e	ONT_GM12878_R2	hg38_SIRV	chr8	98045533	98041735	-	5	478	25256	87911	ENSG00000156482.10	ENST00000287038.7	RPL30	RPL30-201	Known	Known	None	0.30000001192092896	None	None	None	None
m54284U_191110_105540/96667836/ccs	PB_GM12878_R1	hg38_SIRV	chr5	181243904	181236937	-	8	1098	17747	63546	ENSG00000204628.11	ENST00000512805.5	RACK1	RACK1-227	Known	Known	None	0.10000000149011612	None	None	None	None
m54284U_191110_105540/85723155/ccs	PB_GM12878_R1	hg38_SIRV	chr3	179562965	179588398	+	14	1806	11953	43906	ENSG00000136518.16	ENST00000429709.6	ACTL6A	ACTL6A-202	Known	Known	None	0.3499999940395355	None	None	None	None
248fc6f4-cd25-4320-af6b-ceadf61882df	ONT_GM12878_R1	hg38_SIRV	chr19	48965319	48966879	+	4	861	51406	184683	ENSG00000087086.14	ENST00000331825.10	FTL	FTL-201	Known	Known	None	0.0	None	None	None	None
97b49cd1-8104-4744-a704-c62b87dd9a2f	ONT_GM12878_R1	hg38_SIRV	chr11	111352692	111352263	-	1	683	33207	529031	ENSG00000110777.11	ENCODEHT000529031	POU2AF1	ENCODEHT000529031	Known	Genomic	None	0.20000000298023224	None	None	None	None
m54284U_191111_172039/13174018/ccs	PB_GM12878_R2	hg38_SIRV	chr2	177232475	177231061	-	2	1130	8214	529003	ENSG00000116044.15	ENCODEHT000529003	NFE2L2	ENCODEHT000529003	Known	ISM	Suffix	0.699999988079071	None	None	None	None
32d4a6b2-5049-4bec-8e6a-25fbf430b7e2	ONT_GM12878_R1	hg38_SIRV	chr11	111353340	111352263	-	1	1325	33207	529031	ENSG00000110777.11	ENCODEHT000529031	POU2AF1	ENCODEHT000529031	Known	Genomic	None	0.20000000298023224	None	None	None	None
m54284U_191110_105540/55247267/ccs	PB_GM12878_R1	hg38_SIRV	chr17	75779775	75778253	-	4	882	47686	169057	ENSG00000132475.10	ENST00000254810.8	H3F3B	H3F3B-201	Known	Known	None	0.3499999940395355	None	None	None	None
ffe2128d-01ae-4924-b910-6651e5cf394f	ONT_GM12878_R1	hg38_SIRV	chr11	111353028	111352263	-	1	1013	33207	529031	ENSG00000110777.11	ENCODEHT000529031	POU2AF1	ENCODEHT000529031	Known	Genomic	None	0.20000000298023224	None	None	None	None
m54284U_191110_105540/97321389/ccs	PB_GM12878_R1	hg38_SIRV	chr5	181243908	181236937	-	8	1102	17747	63546	ENSG00000204628.11	ENST00000512805.5	RACK1	RACK1-227	Known	Known	None	0.10000000149011612	None	None	None	None
4ee4127b-a2a1-4209-a8dd-123c0473f0f8	ONT_GM12878_R2	hg38_SIRV	chr8	98042743	98041735	-	2	215	25256	87907	ENSG00000156482.10	ENST00000521534.1	RPL30	RPL30-210	Known	Known	None	0.30000001192092896	None	None	None	None
m54284U_191110_105540/91554653/ccs	PB_GM12878_R1	hg38_SIRV	chr3	179562965	179588282	+	14	1690	11953	43906	ENSG00000136518.16	ENST00000429709.6	ACTL6A	ACTL6A-202	Known	Known	None	0.25	None	None	None	None
dd8638d7-20b8-43c8-8849-69f47b20da3e	ONT_GM12878_R2	hg38_SIRV	chr1	92837493	92841920	+	3	385	2249	8265	ENSG00000122406.13	ENST00000497519.1	RPL5	RPL5-205	Known	Known	None	0.20000000298023224	None	None	None	None
70a01c55-7c98-4135-b7f5-9545c95a052e	ONT_GM12878_R1	hg38_SIRV	chr19	48965319	48966881	+	4	863	51406	184683	ENSG00000087086.14	ENST00000331825.10	FTL	FTL-201	Known	Known	None	0.0	None	None	None	None
d5f44ea2-46c3-432e-8e38-85056c17f269	ONT_GM12878_R1	hg38_SIRV	chr11	111353252	111352263	-	1	1243	33207	529031	ENSG00000110777.11	ENCODEHT000529031	POU2AF1	ENCODEHT000529031	Known	Genomic	None	0.20000000298023224	None	None	None	None
m54284U_191111_172039/29950682/ccs	PB_GM12878_R2	hg38_SIRV	chr2	177263508	177231061	-	5	1603	8214	28687	ENSG00000116044.15	ENST00000397063.8	NFE2L2	NFE2L2-202	Known	Known	None	0.699999988079071	None	None	None	None
cfedd7eb-87f2-42a7-9b48-db8080d91a60	ONT_GM12878_R1	hg38_SIRV	chr11	111353181	111352263	-	1	1172	33207	529031	ENSG00000110777.11	ENCODEHT000529031	POU2AF1	ENCODEHT000529031	Known	Genomic	None	0.20000000298023224	None	None	None	None
m54284U_191110_105540/59836306/ccs	PB_GM12878_R1	hg38_SIRV	chr17	75779776	75778253	-	4	883	47686	169057	ENSG00000132475.10	ENST00000254810.8	H3F3B	H3F3B-201	Known	Known	None	0.3499999940395355	None	None	None	None
53f43353-0a9a-461c-b509-762e0760b1fe	ONT_GM12878_R2	hg38_SIRV	chr8	98045532	98041735	-	5	471	25256	87911	ENSG00000156482.10	ENST00000287038.7	RPL30	RPL30-201	Known	Known	None	0.30000001192092896	None	None	None	None
51137d6c-6fc8-471b-a2d3-5ca8c32ebd28	ONT_GM12878_R1	hg38_SIRV	chr11	111352689	111352263	-	1	674	33207	529031	ENSG00000110777.11	ENCODEHT000529031	POU2AF1	ENCODEHT000529031	Known	Genomic	None	0.20000000298023224	None	None	None	None
m54284U_191110_105540/94636609/ccs	PB_GM12878_R1	hg38_SIRV	chr3	179562965	179588374	+	14	1782	11953	43906	ENSG00000136518.16	ENST00000429709.6	ACTL6A	ACTL6A-202	Known	Known	None	0.6000000238418579	None	None	None	None
f079c599-155c-49b9-9156-144036c335d1	ONT_GM12878_R1	hg38_SIRV	chr19	48965319	48966878	+	4	860	51406	184683	ENSG00000087086.14	ENST00000331825.10	FTL	FTL-201	Known	Known	None	0.05000000074505806	None	None	None	None
e84f2441-bc8e-46e9-88e6-7fc90a668829	ONT_GM12878_R2	hg38_SIRV	chr8	98045533	98041735	-	5	472	25256	87911	ENSG00000156482.10	ENST00000287038.7	RPL30	RPL30-201	Known	Known	None	0.30000001192092896	None	None	None	None
m54284U_191110_105540/98044518/ccs	PB_GM12878_R1	hg38_SIRV	chr5	181243900	181236937	-	8	1094	17747	63546	ENSG00000204628.11	ENST00000512805.5	RACK1	RACK1-227	Known	Known	None	0.10000000149011612	None	None	None	None
f694f049-5b82-4810-9d55-c12fb881c618	ONT_GM12878_R1	hg38_SIRV	chr1	92837494	92841920	+	3	384	2249	8265	ENSG00000122406.13	ENST00000497519.1	RPL5	RPL5-205	Known	Known	None	0.20000000298023224	None	None	None	None
m54284U_191110_105540/60031320/ccs	PB_GM12878_R1	hg38_SIRV	chr17	75779776	75778253	-	4	883	47686	169057	ENSG00000132475.10	ENST00000254810.8	H3F3B	H3F3B-201	Known	Known	None	0.3499999940395355	None	None	None	None
m54284U_191111_172039/33884785/ccs	PB_GM12878_R2	hg38_SIRV	chr2	177263486	177231061	-	5	1581	8214	28687	ENSG00000116044.15	ENST00000397063.8	NFE2L2	NFE2L2-202	Known	Known	None	0.699999988079071	None	None	None	None
173611b3-2455-4717-bf09-cff63c1416ec	ONT_GM12878_R1	hg38_SIRV	chr11	111379298	111352258	-	5	2895	33207	115049	ENSG00000110777.11	ENST00000393067.7	POU2AF1	POU2AF1-201	Known	Known	None	0.20000000298023224	None	None	None	None
50ae3c70-1727-41e1-a6b6-276ea3a112e8	ONT_GM12878_R2	hg38_SIRV	chr8	98045533	98041735	-	5	472	25256	87911	ENSG00000156482.10	ENST00000287038.7	RPL30	RPL30-201	Known	Known	None	0.30000001192092896	None	None	None	None
55c0b48e-48ae-4903-9e4c-1c91ec9e2170	ONT_GM12878_R1	hg38_SIRV	chr11	111353228	111352263	-	1	1211	33207	529031	ENSG00000110777.11	ENCODEHT000529031	POU2AF1	ENCODEHT000529031	Known	Genomic	None	0.20000000298023224	None	None	None	None
m54284U_191110_105540/97389140/ccs	PB_GM12878_R1	hg38_SIRV	chr3	179562965	179588396	+	14	1804	11953	43906	ENSG00000136518.16	ENST00000429709.6	ACTL6A	ACTL6A-202	Known	Known	None	0.3499999940395355	None	None	None	None
7b45352e-773d-4158-bbc8-0b7f075638e0	ONT_GM12878_R1	hg38_SIRV	chr19	48965319	48966861	+	4	843	51406	184683	ENSG00000087086.14	ENST00000331825.10	FTL	FTL-201	Known	Known	None	0.30000001192092896	None	None	None	None
d3953cfd-c4b3-481a-9c88-c956fdcdee19	ONT_GM12878_R1	hg38_SIRV	chr11	111353219	111352263	-	1	1210	33207	529031	ENSG00000110777.11	ENCODEHT000529031	POU2AF1	ENCODEHT000529031	Known	Genomic	None	0.20000000298023224	None	None	None	None
1b89190f-033d-4e98-a04b-462b74ded3fb	ONT_GM12878_R2	hg38_SIRV	chr8	98045524	98041735	-	5	463	25256	87911	ENSG00000156482.10	ENST00000287038.7	RPL30	RPL30-201	Known	Known	None	0.30000001192092896	None	None	None	None
m54284U_191110_105540/100270671/ccs	PB_GM12878_R1	hg38_SIRV	chr5	181243904	181236937	-	8	1098	17747	63546	ENSG00000204628.11	ENST00000512805.5	RACK1	RACK1-227	Known	Known	None	0.10000000149011612	None	None	None	None
c72bb946-ea71-410e-89d4-d3f2935f1dc9	ONT_GM12878_R1	hg38_SIRV	chr1	92837495	92841919	+	3	382	2249	8265	ENSG00000122406.13	ENST00000497519.1	RPL5	RPL5-205	Known	Known	None	0.25	None	None	None	None
m54284U_191110_105540/61736683/ccs	PB_GM12878_R1	hg38_SIRV	chr17	75779777	75778253	-	4	884	47686	169057	ENSG00000132475.10	ENST00000254810.8	H3F3B	H3F3B-201	Known	Known	None	0.3499999940395355	None	None	None	None
764ecccb-dcf4-4eeb-aa2a-2ddf86ca95af	ONT_GM12878_R1	hg38_SIRV	chr11	111352241	111352263	-	1	232	33207	529031	ENSG00000110777.11	ENCODEHT000529031	POU2AF1	ENCODEHT000529031	Known	Genomic	None	0.20000000298023224	None	None	None	None
m54284U_191111_172039/73138240/ccs	PB_GM12878_R2	hg38_SIRV	chr2	177264715	177231061	-	5	1681	8214	28688	ENSG00000116044.15	ENST00000397062.7	NFE2L2	NFE2L2-201	Known	Known	None	0.699999988079071	None	None	None	None
a85597c5-e53c-4631-bb12-59c14f0edbae	ONT_GM12878_R1	hg38_SIRV	chr11	111353263	111352263	-	1	1254	33207	529031	ENSG00000110777.11	ENCODEHT000529031	POU2AF1	ENCODEHT000529031	Known	Genomic	None	0.20000000298023224	None	None	None	None
m54284U_191110_105540/99418320/ccs	PB_GM12878_R1	hg38_SIRV	chr3	179562965	179588400	+	14	1808	11953	43906	ENSG00000136518.16	ENST00000429709.6	ACTL6A	ACTL6A-202	Known	Known	None	0.30000001192092896	None	None	None	None
29e0393a-2d7b-4170-a27c-7c54d660ed0b	ONT_GM12878_R1	hg38_SIRV	chr19	48965319	48966871	+	4	853	51406	184683	ENSG00000087086.14	ENST00000331825.10	FTL	FTL-201	Known	Known	None	0.10000000149011612	None	None	None	None
51807117-baf0-4b81-983c-4607d0d7523d	ONT_GM12878_R2	hg38_SIRV	chr8	98045400	98041735	-	4	447	25256	87908	ENSG00000156482.10	ENST00000521291.5	RPL30	RPL30-209	Known	Known	None	0.30000001192092896	None	None	None	None
8f784575-b1f2-4d43-a8a3-028f3dffe171	ONT_GM12878_R1	hg38_SIRV	chr11	111352666	111352263	-	1	657	33207	529031	ENSG00000110777.11	ENCODEHT000529031	POU2AF1	ENCODEHT000529031	Known	Genomic	None	0.20000000298023224	None	None	None	None
m54284U_191110_105540/101976570/ccs	PB_GM12878_R1	hg38_SIRV	chr5	181243905	181236937	-	8	1099	17747	63546	ENSG00000204628.11	ENST00000512805.5	RACK1	RACK1-227	Known	Known	None	0.10000000149011612	None	None	None	None
6caf0b5f-7898-4495-947c-fd4b8b22aec5	ONT_GM12878_R1	hg38_SIRV	chr11	111352626	111352263	-	1	617	33207	529031	ENSG00000110777.11	ENCODEHT000529031	POU2AF1	ENCODEHT000529031	Known	Genomic	None	0.20000000298023224	None	None	None	None
m54284U_191110_105540/65274649/ccs	PB_GM12878_R1	hg38_SIRV	chr17	75779779	75778253	-	4	886	47686	169057	ENSG00000132475.10	ENST00000254810.8	H3F3B	H3F3B-201	Known	Known	None	0.3499999940395355	None	None	None	None
8ec91126-c9d5-4b67-86ff-7b2583d160b4	ONT_GM12878_R1	hg38_SIRV	chr11	111352379	111352263	-	1	370	33207	529031	ENSG00000110777.11	ENCODEHT000529031	POU2AF1	ENCODEHT000529031	Known	Genomic	None	0.20000000298023224	None	None	None	None
fd561d1d-d0a3-40dd-b204-a159e858c9b7	ONT_GM12878_R2	hg38_SIRV	chr8	98045534	98041735	-	5	473	25256	87911	ENSG00000156482.10	ENST00000287038.7	RPL30	RPL30-201	Known	Known	None	0.30000001192092896	None	None	None	None
m54284U_191111_172039/75235346/ccs	PB_GM12878_R2	hg38_SIRV	chr2	177263461	177231061	-	5	1556	8214	28687	ENSG00000116044.15	ENST00000397063.8	NFE2L2	NFE2L2-202	Known	Known	None	0.699999988079071	None	None	None	None
m54284U_191110_105540/103156466/ccs	PB_GM12878_R1	hg38_SIRV	chr3	179562965	179588398	+	14	1806	11953	43906	ENSG00000136518.16	ENST00000429709.6	ACTL6A	ACTL6A-202	Known	Known	None	0.3499999940395355	None	None	None	None
81514b19-29d1-44ee-841f-cb8e0ee8d28e	ONT_GM12878_R1	hg38_SIRV	chr1	92837495	92841875	+	3	338	2249	8265	ENSG00000122406.13	ENST00000497519.1	RPL5	RPL5-205	Known	Known	None	0.20000000298023224	None	None	None	None
78468950-2422-462d-a25e-ed92434245e5	ONT_GM12878_R1	hg38_SIRV	chr11	111353252	111352263	-	1	1243	33207	529031	ENSG00000110777.11	ENCODEHT000529031	POU2AF1	ENCODEHT000529031	Known	Genomic	None	0.20000000298023224	None	None	None	None
de68939a-53aa-4edd-a972-b50d61b03a1b	ONT_GM12878_R1	hg38_SIRV	chr19	48965319	48966872	+	4	854	51406	184683	ENSG00000087086.14	ENST00000331825.10	FTL	FTL-201	Known	Known	None	0.10000000149011612	None	None	None	None
m54284U_191110_105540/107937898/ccs	PB_GM12878_R1	hg38_SIRV	chr5	181243904	181236937	-	8	1098	17747	63546	ENSG00000204628.11	ENST00000512805.5	RACK1	RACK1-227	Known	Known	None	0.10000000149011612	None	None	None	None
38b085be-8a24-45cc-9d66-fdfce433f667	ONT_GM12878_R1	hg38_SIRV	chr11	111353306	111352263	-	1	1283	33207	529031	ENSG00000110777.11	ENCODEHT000529031	POU2AF1	ENCODEHT000529031	Known	Genomic	None	0.20000000298023224	None	None	None	None
5890c725-1d56-451c-8f07-8a41616f0459	ONT_GM12878_R2	hg38_SIRV	chr8	98045088	98041748	-	3	317	25256	527085	ENSG00000156482.10	ENCODEHT000527085	RPL30	ENCODEHT000527085	Known	ISM	Suffix	0.30000001192092896	None	None	None	None
6def2257-9a5c-4ef3-aefd-41d5aca9a2b1	ONT_GM12878_R1	hg38_SIRV	chr11	111353211	111352263	-	1	1164	33207	529031	ENSG00000110777.11	ENCODEHT000529031	POU2AF1	ENCODEHT000529031	Known	Genomic	None	0.20000000298023224	None	None	None	None
m54284U_191110_105540/65406178/ccs	PB_GM12878_R1	hg38_SIRV	chr17	75779776	75778253	-	4	883	47686	169057	ENSG00000132475.10	ENST00000254810.8	H3F3B	H3F3B-201	Known	Known	None	0.3499999940395355	None	None	None	None
0dc37207-8333-4f69-a351-fad9202f15a7	ONT_GM12878_R1	hg38_SIRV	chr11	111352879	111352263	-	1	870	33207	529031	ENSG00000110777.11	ENCODEHT000529031	POU2AF1	ENCODEHT000529031	Known	Genomic	None	0.20000000298023224	None	None	None	None
m54284U_191110_105540/104531240/ccs	PB_GM12878_R1	hg38_SIRV	chr3	179562965	179588404	+	14	1812	11953	43906	ENSG00000136518.16	ENST00000429709.6	ACTL6A	ACTL6A-202	Known	Known	None	0.20000000298023224	None	None	None	None
448a02ef-1cf9-4552-9fd1-c6bb511a8b97	ONT_GM12878_R1	hg38_SIRV	chr19	48965312	48966879	+	4	857	51406	524044	ENSG00000087086.14	ENCODEHT000524044	FTL	ENCODEHT000524044	Known	NNC	None	0.0	None	None	None	None
m54284U_191110_105540/109839208/ccs	PB_GM12878_R1	hg38_SIRV	chr5	181243897	181236937	-	8	1091	17747	63546	ENSG00000204628.11	ENST00000512805.5	RACK1	RACK1-227	Known	Known	None	0.10000000149011612	None	None	None	None
m54284U_191111_172039/90178715/ccs	PB_GM12878_R2	hg38_SIRV	chr2	177264707	177231061	-	5	1673	8214	28688	ENSG00000116044.15	ENST00000397062.7	NFE2L2	NFE2L2-201	Known	Known	None	0.699999988079071	None	None	None	None
c82bdd82-ddb4-4585-8210-447601e8ed19	ONT_GM12878_R2	hg38_SIRV	chr8	98045528	98041735	-	4	453	25256	527097	ENSG00000156482.10	ENCODEHT000527097	RPL30	ENCODEHT000527097	Known	ISM	Suffix	0.30000001192092896	None	None	None	None
45d23015-7744-430b-a631-7accd327d269	ONT_GM12878_R1	hg38_SIRV	chr11	111352668	111352263	-	1	659	33207	529031	ENSG00000110777.11	ENCODEHT000529031	POU2AF1	ENCODEHT000529031	Known	Genomic	None	0.20000000298023224	None	None	None	None
4a797f92-d8e7-4d4a-8e85-742899585dd3	ONT_GM12878_R1	hg38_SIRV	chr1	92837499	92841901	+	3	346	2249	529004	ENSG00000122406.13	ENCODEHT000529004	RPL5	ENCODEHT000529004	Known	ISM	Suffix	0.5	None	None	None	None
2dffec1b-73e9-498b-9294-107e43f2ed42	ONT_GM12878_R1	hg38_SIRV	chr11	111352750	111352263	-	1	735	33207	529031	ENSG00000110777.11	ENCODEHT000529031	POU2AF1	ENCODEHT000529031	Known	Genomic	None	0.20000000298023224	None	None	None	None
m54284U_191110_105540/67633841/ccs	PB_GM12878_R1	hg38_SIRV	chr17	75779776	75778253	-	4	883	47686	169057	ENSG00000132475.10	ENST00000254810.8	H3F3B	H3F3B-201	Known	Known	None	0.3499999940395355	None	None	None	None
64c374ed-8493-49e0-88c5-d0a0b5d2a894	ONT_GM12878_R2	hg38_SIRV	chr8	98045400	98041735	-	4	453	25256	87908	ENSG00000156482.10	ENST00000521291.5	RPL30	RPL30-209	Known	Known	None	0.30000001192092896	None	None	None	None
a773c8c9-2304-45d9-8e70-1889f1a3b10e	ONT_GM12878_R1	hg38_SIRV	chr11	111353225	111352263	-	1	1204	33207	529031	ENSG00000110777.11	ENCODEHT000529031	POU2AF1	ENCODEHT000529031	Known	Genomic	None	0.20000000298023224	None	None	None	None
m54284U_191110_105540/113247780/ccs	PB_GM12878_R1	hg38_SIRV	chr5	181243902	181236937	-	8	1096	17747	63546	ENSG00000204628.11	ENST00000512805.5	RACK1	RACK1-227	Known	Known	None	0.10000000149011612	None	None	None	None
m54284U_191110_105540/106170553/ccs	PB_GM12878_R1	hg38_SIRV	chr3	179562965	179588400	+	14	1808	11953	43906	ENSG00000136518.16	ENST00000429709.6	ACTL6A	ACTL6A-202	Known	Known	None	0.30000001192092896	None	None	None	None
19c1d147-4fe6-455d-9a62-de39aa172746	ONT_GM12878_R1	hg38_SIRV	chr11	111353182	111352263	-	1	1167	33207	529031	ENSG00000110777.11	ENCODEHT000529031	POU2AF1	ENCODEHT000529031	Known	Genomic	None	0.20000000298023224	None	None	None	None
e770924c-e2fe-4da9-aacc-23b18eb95a25	ONT_GM12878_R1	hg38_SIRV	chr19	48965319	48966878	+	4	868	51406	184683	ENSG00000087086.14	ENST00000331825.10	FTL	FTL-201	Known	Known	None	0.05000000074505806	None	None	None	None
3ed61557-847c-46db-83f5-c547b8469287	ONT_GM12878_R2	hg38_SIRV	chr8	98045400	98041735	-	4	447	25256	87908	ENSG00000156482.10	ENST00000521291.5	RPL30	RPL30-209	Known	Known	None	0.30000001192092896	None	None	None	None
m54284U_191111_172039/90702452/ccs	PB_GM12878_R2	hg38_SIRV	chr2	177234115	177231061	-	3	2007	8214	529039	ENSG00000116044.15	ENCODEHT000529039	NFE2L2	ENCODEHT000529039	Known	NIC	None	0.699999988079071	None	None	None	None
30fb5c14-7e91-47ba-a661-19a0f7d78201	ONT_GM12878_R1	hg38_SIRV	chr11	111353220	111352263	-	1	1205	33207	529031	ENSG00000110777.11	ENCODEHT000529031	POU2AF1	ENCODEHT000529031	Known	Genomic	None	0.20000000298023224	None	None	None	None
m54284U_191110_105540/67896752/ccs	PB_GM12878_R1	hg38_SIRV	chr17	75779776	75778253	-	4	883	47686	169057	ENSG00000132475.10	ENST00000254810.8	H3F3B	H3F3B-201	Known	Known	None	0.3499999940395355	None	None	None	None
0ba7a152-c735-4e86-a215-ccb397292f6b	ONT_GM12878_R1	hg38_SIRV	chr11	111353240	111352263	-	1	1224	33207	529031	ENSG00000110777.11	ENCODEHT000529031	POU2AF1	ENCODEHT000529031	Known	Genomic	None	0.20000000298023224	None	None	None	None
9f0bd8a7-186f-4a2c-b234-38bbd71b6286	ONT_GM12878_R2	hg38_SIRV	chr8	98045533	98041735	-	5	472	25256	87911	ENSG00000156482.10	ENST00000287038.7	RPL30	RPL30-201	Known	Known	None	0.30000001192092896	None	None	None	None
m54284U_191110_105540/116197112/ccs	PB_GM12878_R1	hg38_SIRV	chr5	181243904	181236937	-	8	1098	17747	63546	ENSG00000204628.11	ENST00000512805.5	RACK1	RACK1-227	Known	Known	None	0.10000000149011612	None	None	None	None
7a70879b-9189-4924-9d8b-6c5b6fa0dca9	ONT_GM12878_R1	hg38_SIRV	chr11	111353220	111352263	-	1	1165	33207	529031	ENSG00000110777.11	ENCODEHT000529031	POU2AF1	ENCODEHT000529031	Known	Genomic	None	0.20000000298023224	None	None	None	None
4a2c65c6-67bc-4cd6-ae2c-91bfda4e8c93	ONT_GM12878_R1	hg38_SIRV	chr1	92837498	92841906	+	3	366	2249	8265	ENSG00000122406.13	ENST00000497519.1	RPL5	RPL5-205	Known	Known	None	0.4000000059604645	None	None	None	None
ae564715-b7ba-4c4d-950e-bcd72864061e	ONT_GM12878_R1	hg38_SIRV	chr19	48965319	48966867	+	4	849	51406	184683	ENSG00000087086.14	ENST00000331825.10	FTL	FTL-201	Known	Known	None	0.10000000149011612	None	None	None	None
03c71657-66c1-4083-9495-77ae3544a673	ONT_GM12878_R1	hg38_SIRV	chr11	111353135	111352263	-	1	1119	33207	529031	ENSG00000110777.11	ENCODEHT000529031	POU2AF1	ENCODEHT000529031	Known	Genomic	None	0.20000000298023224	None	None	None	None
m54284U_191110_105540/111871094/ccs	PB_GM12878_R1	hg38_SIRV	chr3	179562965	179588398	+	14	1806	11953	43906	ENSG00000136518.16	ENST00000429709.6	ACTL6A	ACTL6A-202	Known	Known	None	0.3499999940395355	None	None	None	None
f52fb894-d059-488f-99c7-21674eb4054d	ONT_GM12878_R2	hg38_SIRV	chr8	98045529	98041735	-	5	468	25256	87911	ENSG00000156482.10	ENST00000287038.7	RPL30	RPL30-201	Known	Known	None	0.30000001192092896	None	None	None	None
8a99d137-9b7b-45b7-9fe0-4308d1252338	ONT_GM12878_R1	hg38_SIRV	chr11	111352243	111352263	-	1	234	33207	529031	ENSG00000110777.11	ENCODEHT000529031	POU2AF1	ENCODEHT000529031	Known	Genomic	None	0.20000000298023224	None	None	None	None
m54284U_191111_172039/102499848/ccs	PB_GM12878_R2	hg38_SIRV	chr2	177234096	177231061	-	4	1291	8214	529002	ENSG00000116044.15	ENCODEHT000529002	NFE2L2	ENCODEHT000529002	Known	ISM	Suffix	0.699999988079071	None	None	None	None
m54284U_191110_105540/68618851/ccs	PB_GM12878_R1	hg38_SIRV	chr17	75779776	75778253	-	4	883	47686	169057	ENSG00000132475.10	ENST00000254810.8	H3F3B	H3F3B-201	Known	Known	None	0.3499999940395355	None	None	None	None
3b35711d-d83b-4f29-b095-21f3c686cda3	ONT_GM12878_R1	hg38_SIRV	chr11	111352684	111352263	-	1	683	33207	529031	ENSG00000110777.11	ENCODEHT000529031	POU2AF1	ENCODEHT000529031	Known	Genomic	None	0.20000000298023224	None	None	None	None
m54284U_191110_105540/120390620/ccs	PB_GM12878_R1	hg38_SIRV	chr5	181243901	181236937	-	8	1095	17747	63546	ENSG00000204628.11	ENST00000512805.5	RACK1	RACK1-227	Known	Known	None	0.10000000149011612	None	None	None	None
fa5ccb72-a655-4e48-8f1e-b029bd959d68	ONT_GM12878_R2	hg38_SIRV	chr8	98045400	98041735	-	4	447	25256	87908	ENSG00000156482.10	ENST00000521291.5	RPL30	RPL30-209	Known	Known	None	0.30000001192092896	None	None	None	None
4875d1a6-d924-4048-b002-347970a5a69f	ONT_GM12878_R2	hg38_SIRV	chr19	48965319	48966877	+	4	859	51406	184683	ENSG00000087086.14	ENST00000331825.10	FTL	FTL-201	Known	Known	None	0.05000000074505806	None	None	None	None
0f623f79-1d3c-4c42-ab1d-88e0fba26892	ONT_GM12878_R1	hg38_SIRV	chr11	111352679	111352263	-	1	670	33207	529031	ENSG00000110777.11	ENCODEHT000529031	POU2AF1	ENCODEHT000529031	Known	Genomic	None	0.20000000298023224	None	None	None	None
0285ac94-9389-475a-9862-86f1cc624afb	ONT_GM12878_R1	hg38_SIRV	chr11	111353159	111352263	-	1	1150	33207	529031	ENSG00000110777.11	ENCODEHT000529031	POU2AF1	ENCODEHT000529031	Known	Genomic	None	0.20000000298023224	None	None	None	None
4b0f7b71-c46e-4962-866b-65a12f59d6fc	ONT_GM12878_R2	hg38_SIRV	chr1	92837498	92841918	+	3	378	2249	8265	ENSG00000122406.13	ENST00000497519.1	RPL5	RPL5-205	Known	Known	None	0.25	None	None	None	None
m54284U_191110_105540/68682223/ccs	PB_GM12878_R1	hg38_SIRV	chr17	75779774	75778253	-	4	881	47686	169057	ENSG00000132475.10	ENST00000254810.8	H3F3B	H3F3B-201	Known	Known	None	0.3499999940395355	None	None	None	None
8b065af1-2a9f-4323-b0ac-c3ffbcd098f6	ONT_GM12878_R2	hg38_SIRV	chr8	98045534	98041735	-	5	473	25256	87911	ENSG00000156482.10	ENST00000287038.7	RPL30	RPL30-201	Known	Known	None	0.30000001192092896	None	None	None	None
m54284U_191110_105540/116196579/ccs	PB_GM12878_R1	hg38_SIRV	chr3	179562965	179588280	+	14	1688	11953	43906	ENSG00000136518.16	ENST00000429709.6	ACTL6A	ACTL6A-202	Known	Known	None	0.25	None	None	None	None
51c4bd19-0018-4519-99e3-11b77907d903	ONT_GM12878_R1	hg38_SIRV	chr11	111353203	111352263	-	1	1194	33207	529031	ENSG00000110777.11	ENCODEHT000529031	POU2AF1	ENCODEHT000529031	Known	Genomic	None	0.20000000298023224	None	None	None	None
m54284U_191111_172039/124256339/ccs	PB_GM12878_R2	hg38_SIRV	chr2	177234202	177231061	-	4	1397	8214	529002	ENSG00000116044.15	ENCODEHT000529002	NFE2L2	ENCODEHT000529002	Known	ISM	Suffix	0.699999988079071	None	None	None	None
m54284U_191110_105540/121046329/ccs	PB_GM12878_R1	hg38_SIRV	chr5	181243906	181236937	-	8	1100	17747	63546	ENSG00000204628.11	ENST00000512805.5	RACK1	RACK1-227	Known	Known	None	0.10000000149011612	None	None	None	None
35bf4e3a-a652-4cb0-90cd-1c9ec2eb2b71	ONT_GM12878_R2	hg38_SIRV	chr19	48965319	48966865	+	4	847	51406	184683	ENSG00000087086.14	ENST00000331825.10	FTL	FTL-201	Known	Known	None	0.15000000596046448	None	None	None	None
55fb5c6c-0243-45c4-8da6-985fe295e842	ONT_GM12878_R1	hg38_SIRV	chr11	111353250	111352263	-	1	1241	33207	529031	ENSG00000110777.11	ENCODEHT000529031	POU2AF1	ENCODEHT000529031	Known	Genomic	None	0.20000000298023224	None	None	None	None
5ce28d25-c34a-4ad2-b292-588866d70922	ONT_GM12878_R2	hg38_SIRV	chr8	98045387	98041735	-	4	434	25256	87908	ENSG00000156482.10	ENST00000521291.5	RPL30	RPL30-209	Known	Known	None	0.30000001192092896	None	None	None	None
c153eb0d-f7aa-43d6-a88a-07db4cec9ede	ONT_GM12878_R1	hg38_SIRV	chr11	111352716	111352263	-	1	707	33207	529031	ENSG00000110777.11	ENCODEHT000529031	POU2AF1	ENCODEHT000529031	Known	Genomic	None	0.20000000298023224	None	None	None	None
m54284U_191110_105540/121571065/ccs	PB_GM12878_R1	hg38_SIRV	chr5	181243906	181236937	-	8	1100	17747	63546	ENSG00000204628.11	ENST00000512805.5	RACK1	RACK1-227	Known	Known	None	0.10000000149011612	None	None	None	None
m54284U_191110_105540/68879687/ccs	PB_GM12878_R1	hg38_SIRV	chr17	75779776	75778253	-	4	883	47686	169057	ENSG00000132475.10	ENST00000254810.8	H3F3B	H3F3B-201	Known	Known	None	0.3499999940395355	None	None	None	None
a413e5f1-cd44-468f-8561-65ce3d98a2af	ONT_GM12878_R2	hg38_SIRV	chr8	98045533	98041735	-	5	472	25256	87911	ENSG00000156482.10	ENST00000287038.7	RPL30	RPL30-201	Known	Known	None	0.30000001192092896	None	None	None	None
9f7389ee-770e-46c6-94d6-864f9e04b0da	ONT_GM12878_R1	hg38_SIRV	chr11	111352624	111352263	-	1	615	33207	529031	ENSG00000110777.11	ENCODEHT000529031	POU2AF1	ENCODEHT000529031	Known	Genomic	None	0.20000000298023224	None	None	None	None
a9ab056b-174b-41ec-98d2-57367c07b503	ONT_GM12878_R2	hg38_SIRV	chr1	92837498	92841869	+	3	329	2249	8265	ENSG00000122406.13	ENST00000497519.1	RPL5	RPL5-205	Known	Known	None	0.25	None	None	None	None
m54284U_191110_105540/118686641/ccs	PB_GM12878_R1	hg38_SIRV	chr3	179562965	179588284	+	14	1692	11953	43906	ENSG00000136518.16	ENST00000429709.6	ACTL6A	ACTL6A-202	Known	Known	None	0.30000001192092896	None	None	None	None
m54284U_191111_172039/125175154/ccs	PB_GM12878_R2	hg38_SIRV	chr2	177263507	177231061	-	5	1602	8214	28687	ENSG00000116044.15	ENST00000397063.8	NFE2L2	NFE2L2-202	Known	Known	None	0.699999988079071	None	None	None	None
d86e8d14-eba9-4e33-8c67-73d8b49d3936	ONT_GM12878_R2	hg38_SIRV	chr19	48965319	48966882	+	4	864	51406	184683	ENSG00000087086.14	ENST00000331825.10	FTL	FTL-201	Known	Known	None	0.0	None	None	None	None
4cb8358b-c218-44c1-a681-0954cc48a8df	ONT_GM12878_R1	hg38_SIRV	chr11	111353631	111352258	-	2	1071	33207	529040	ENSG00000110777.11	ENCODEHT000529040	POU2AF1	ENCODEHT000529040	Known	Genomic	None	0.20000000298023224	None	None	None	None
251e80a4-11a5-4af9-83ce-19ec95e0e860	ONT_GM12878_R2	hg38_SIRV	chr8	98045529	98041735	-	5	468	25256	87911	ENSG00000156482.10	ENST00000287038.7	RPL30	RPL30-201	Known	Known	None	0.30000001192092896	None	None	None	None
m54284U_191110_105540/122423892/ccs	PB_GM12878_R1	hg38_SIRV	chr5	181243904	181236937	-	8	1098	17747	63546	ENSG00000204628.11	ENST00000512805.5	RACK1	RACK1-227	Known	Known	None	0.10000000149011612	None	None	None	None
e998f721-d4b0-458a-b260-c9935c9bc109	ONT_GM12878_R1	hg38_SIRV	chr11	111352799	111352263	-	1	790	33207	529031	ENSG00000110777.11	ENCODEHT000529031	POU2AF1	ENCODEHT000529031	Known	Genomic	None	0.20000000298023224	None	None	None	None
m54284U_191110_105540/122685336/ccs	PB_GM12878_R1	hg38_SIRV	chr3	179562965	179588406	+	14	1814	11953	43906	ENSG00000136518.16	ENST00000429709.6	ACTL6A	ACTL6A-202	Known	Known	None	0.15000000596046448	None	None	None	None
1954a0bc-300c-48be-944e-b735c4f37865	ONT_GM12878_R2	hg38_SIRV	chr19	48965319	48966877	+	4	859	51406	184683	ENSG00000087086.14	ENST00000331825.10	FTL	FTL-201	Known	Known	None	0.05000000074505806	None	None	None	None
78779605-4e97-489e-8874-6683847b2e13	ONT_GM12878_R1	hg38_SIRV	chr1	92837499	92841918	+	3	377	2249	8265	ENSG00000122406.13	ENST00000497519.1	RPL5	RPL5-205	Known	Known	None	0.25	None	None	None	None
93b75817-1c08-4ab6-b501-30e8fb0c3e0b	ONT_GM12878_R1	hg38_SIRV	chr11	111353154	111352263	-	1	1145	33207	529031	ENSG00000110777.11	ENCODEHT000529031	POU2AF1	ENCODEHT000529031	Known	Genomic	None	0.20000000298023224	None	None	None	None
m54284U_191111_172039/126290294/ccs	PB_GM12878_R2	hg38_SIRV	chr2	177263486	177231061	-	5	1581	8214	28687	ENSG00000116044.15	ENST00000397063.8	NFE2L2	NFE2L2-202	Known	Known	None	0.699999988079071	None	None	None	None
m54284U_191110_105540/69012285/ccs	PB_GM12878_R1	hg38_SIRV	chr17	75779776	75778253	-	4	883	47686	169057	ENSG00000132475.10	ENST00000254810.8	H3F3B	H3F3B-201	Known	Known	None	0.3499999940395355	None	None	None	None
05f2400c-9561-441c-b4d5-dbc6a0338e43	ONT_GM12878_R2	hg38_SIRV	chr8	98045401	98041735	-	4	442	25256	87908	ENSG00000156482.10	ENST00000521291.5	RPL30	RPL30-209	Known	Known	None	0.30000001192092896	None	None	None	None
648d9536-38be-4c07-8970-6d65ca372687	ONT_GM12878_R1	hg38_SIRV	chr11	111353240	111352263	-	1	1231	33207	529031	ENSG00000110777.11	ENCODEHT000529031	POU2AF1	ENCODEHT000529031	Known	Genomic	None	0.20000000298023224	None	None	None	None
m54284U_191110_105540/123602903/ccs	PB_GM12878_R1	hg38_SIRV	chr5	181243906	181236937	-	8	1100	17747	63546	ENSG00000204628.11	ENST00000512805.5	RACK1	RACK1-227	Known	Known	None	0.10000000149011612	None	None	None	None
cb323b6f-3767-4a7c-94a4-da0a3f4dcace	ONT_GM12878_R1	hg38_SIRV	chr11	111352674	111352263	-	1	665	33207	529031	ENSG00000110777.11	ENCODEHT000529031	POU2AF1	ENCODEHT000529031	Known	Genomic	None	0.20000000298023224	None	None	None	None
m54284U_191110_105540/126487038/ccs	PB_GM12878_R1	hg38_SIRV	chr3	179562965	179588270	+	14	1678	11953	43906	ENSG00000136518.16	ENST00000429709.6	ACTL6A	ACTL6A-202	Known	Known	None	0.15000000596046448	None	None	None	None
68d23f3c-0cbc-4923-b849-e726777903d5	ONT_GM12878_R2	hg38_SIRV	chr19	48965319	48966881	+	4	863	51406	184683	ENSG00000087086.14	ENST00000331825.10	FTL	FTL-201	Known	Known	None	0.0	None	None	None	None
fcabef49-080f-4b60-b781-974c16e76571	ONT_GM12878_R2	hg38_SIRV	chr8	98045532	98041735	-	5	471	25256	87911	ENSG00000156482.10	ENST00000287038.7	RPL30	RPL30-201	Known	Known	None	0.30000001192092896	None	None	None	None
52c6e480-e8c1-49a6-8fff-cde37521beef	ONT_GM12878_R1	hg38_SIRV	chr11	111352515	111352263	-	1	506	33207	529031	ENSG00000110777.11	ENCODEHT000529031	POU2AF1	ENCODEHT000529031	Known	Genomic	None	0.20000000298023224	None	None	None	None
8ad6d537-c63b-4995-981f-e94b3b5fc0ed	ONT_GM12878_R2	hg38_SIRV	chr1	92837499	92841885	+	3	344	2249	8265	ENSG00000122406.13	ENST00000497519.1	RPL5	RPL5-205	Known	Known	None	0.4000000059604645	None	None	None	None
m54284U_191111_172039/137102170/ccs	PB_GM12878_R2	hg38_SIRV	chr2	177264703	177231061	-	5	1669	8214	28688	ENSG00000116044.15	ENST00000397062.7	NFE2L2	NFE2L2-201	Known	Known	None	0.699999988079071	None	None	None	None
22bc7664-0702-46bf-80d0-e5777b47c5e8	ONT_GM12878_R2	hg38_SIRV	chr11	111353159	111352263	-	1	1150	33207	529031	ENSG00000110777.11	ENCODEHT000529031	POU2AF1	ENCODEHT000529031	Known	Genomic	None	0.20000000298023224	None	None	None	None
m54284U_191110_105540/124652208/ccs	PB_GM12878_R1	hg38_SIRV	chr5	181243904	181236937	-	8	1098	17747	63546	ENSG00000204628.11	ENST00000512805.5	RACK1	RACK1-227	Known	Known	None	0.10000000149011612	None	None	None	None
m54284U_191110_105540/70060346/ccs	PB_GM12878_R1	hg38_SIRV	chr17	75779774	75778253	-	4	881	47686	169057	ENSG00000132475.10	ENST00000254810.8	H3F3B	H3F3B-201	Known	Known	None	0.3499999940395355	None	None	None	None
f9366ca0-bfe7-44b9-8a22-b9e01d8b9767	ONT_GM12878_R2	hg38_SIRV	chr11	111352213	111352263	-	1	204	33207	529031	ENSG00000110777.11	ENCODEHT000529031	POU2AF1	ENCODEHT000529031	Known	Genomic	None	0.20000000298023224	None	None	None	None
m54284U_191110_105540/131400823/ccs	PB_GM12878_R1	hg38_SIRV	chr3	179562965	179588398	+	14	1806	11953	43906	ENSG00000136518.16	ENST00000429709.6	ACTL6A	ACTL6A-202	Known	Known	None	0.3499999940395355	None	None	None	None
m54284U_191111_172039/11076217/ccs	PB_GM12878_R2	hg38_SIRV	chr8	98045527	98041736	-	5	465	25256	87911	ENSG00000156482.10	ENST00000287038.7	RPL30	RPL30-201	Known	Known	None	0.30000001192092896	None	None	None	None
aa6ae296-dd58-4a90-bf78-11a78ba1bdd6	ONT_GM12878_R2	hg38_SIRV	chr19	48965319	48966879	+	4	867	51406	184683	ENSG00000087086.14	ENST00000331825.10	FTL	FTL-201	Known	Known	None	0.0	None	None	None	None
e5f2c3f2-4cba-4a87-87b5-9f8aef6a04ca	ONT_GM12878_R2	hg38_SIRV	chr11	111352591	111352263	-	1	582	33207	529031	ENSG00000110777.11	ENCODEHT000529031	POU2AF1	ENCODEHT000529031	Known	Genomic	None	0.20000000298023224	None	None	None	None
ec8fea2a-f5ce-4a58-8ce7-cf1305f880a6	ONT_GM12878_R2	hg38_SIRV	chr11	111352508	111352263	-	1	499	33207	529031	ENSG00000110777.11	ENCODEHT000529031	POU2AF1	ENCODEHT000529031	Known	Genomic	None	0.20000000298023224	None	None	None	None
2c88fad2-6bbc-4b98-ac6d-f33c5385880d	ONT_GM12878_R2	hg38_SIRV	chr1	92837500	92841885	+	3	343	2249	8265	ENSG00000122406.13	ENST00000497519.1	RPL5	RPL5-205	Known	Known	None	0.4000000059604645	None	None	None	None
m54284U_191110_105540/124716217/ccs	PB_GM12878_R1	hg38_SIRV	chr5	181243897	181236937	-	8	1091	17747	63546	ENSG00000204628.11	ENST00000512805.5	RACK1	RACK1-227	Known	Known	None	0.10000000149011612	None	None	None	None
m54284U_191111_172039/145885505/ccs	PB_GM12878_R2	hg38_SIRV	chr2	177264699	177231061	-	5	1665	8214	28688	ENSG00000116044.15	ENST00000397062.7	NFE2L2	NFE2L2-201	Known	Known	None	0.699999988079071	None	None	None	None
m54284U_191111_172039/38536722/ccs	PB_GM12878_R2	hg38_SIRV	chr8	98045577	98041736	-	5	515	25256	87911	ENSG00000156482.10	ENST00000287038.7	RPL30	RPL30-201	Known	Known	None	0.30000001192092896	None	None	None	None
d20b0760-c2cf-4d76-be48-09ea609fb0dd	ONT_GM12878_R2	hg38_SIRV	chr11	111353266	111352263	-	1	1257	33207	529031	ENSG00000110777.11	ENCODEHT000529031	POU2AF1	ENCODEHT000529031	Known	Genomic	None	0.20000000298023224	None	None	None	None
m54284U_191110_105540/147589887/ccs	PB_GM12878_R1	hg38_SIRV	chr3	179562965	179588398	+	14	1854	11953	43908	ENSG00000136518.16	ENST00000392662.5	ACTL6A	ACTL6A-201	Known	Known	None	0.3499999940395355	None	None	None	None
ca05af8f-b7c0-45f5-964b-d91b7ccca440	ONT_GM12878_R2	hg38_SIRV	chr11	111353011	111352263	-	1	1002	33207	529031	ENSG00000110777.11	ENCODEHT000529031	POU2AF1	ENCODEHT000529031	Known	Genomic	None	0.20000000298023224	None	None	None	None
m54284U_191110_105540/73992780/ccs	PB_GM12878_R1	hg38_SIRV	chr17	75779773	75778253	-	4	880	47686	169057	ENSG00000132475.10	ENST00000254810.8	H3F3B	H3F3B-201	Known	Known	None	0.3499999940395355	None	None	None	None
dd2a66c9-eb35-410f-97d2-5219c1d68589	ONT_GM12878_R2	hg38_SIRV	chr19	48965319	48966860	+	4	842	51406	184683	ENSG00000087086.14	ENST00000331825.10	FTL	FTL-201	Known	Known	None	0.3499999940395355	None	None	None	None
c7122b39-daed-4e64-a31d-f1a443a4ff41	ONT_GM12878_R2	hg38_SIRV	chr11	111352616	111352263	-	1	607	33207	529031	ENSG00000110777.11	ENCODEHT000529031	POU2AF1	ENCODEHT000529031	Known	Genomic	None	0.20000000298023224	None	None	None	None
m54284U_191111_172039/92604237/ccs	PB_GM12878_R2	hg38_SIRV	chr8	98045536	98041736	-	5	474	25256	87911	ENSG00000156482.10	ENST00000287038.7	RPL30	RPL30-201	Known	Known	None	0.30000001192092896	None	None	None	None
m54284U_191110_105540/124912500/ccs	PB_GM12878_R1	hg38_SIRV	chr5	181243904	181236937	-	8	1098	17747	63546	ENSG00000204628.11	ENST00000512805.5	RACK1	RACK1-227	Known	Known	None	0.10000000149011612	None	None	None	None
82f344a2-d1d1-428c-a3bf-dab9bed5d8f6	ONT_GM12878_R2	hg38_SIRV	chr11	111353220	111352263	-	1	1197	33207	529031	ENSG00000110777.11	ENCODEHT000529031	POU2AF1	ENCODEHT000529031	Known	Genomic	None	0.20000000298023224	None	None	None	None
51568881-b3cf-4b71-bfb1-b3a10e0d17f6	ONT_GM12878_R1	hg38_SIRV	chr1	92837502	92841861	+	3	317	2249	8265	ENSG00000122406.13	ENST00000497519.1	RPL5	RPL5-205	Known	Known	None	0.3499999940395355	None	None	None	None
m54284U_191111_172039/152830345/ccs	PB_GM12878_R2	hg38_SIRV	chr2	177263499	177231061	-	3	2643	8214	28696	ENSG00000116044.15	ENST00000423513.5	NFE2L2	NFE2L2-204	Known	Known	None	0.699999988079071	None	None	None	None
m54284U_191110_105540/147982799/ccs	PB_GM12878_R1	hg38_SIRV	chr3	179562965	179588400	+	14	1808	11953	43906	ENSG00000136518.16	ENST00000429709.6	ACTL6A	ACTL6A-202	Known	Known	None	0.30000001192092896	None	None	None	None
ed5f9ce5-7718-48e7-85c4-8f0f71a19b2a	ONT_GM12878_R2	hg38_SIRV	chr11	111352543	111352263	-	1	534	33207	529031	ENSG00000110777.11	ENCODEHT000529031	POU2AF1	ENCODEHT000529031	Known	Genomic	None	0.20000000298023224	None	None	None	None
ea199b16-aa17-4e85-b691-63fc83d47ac0	ONT_GM12878_R2	hg38_SIRV	chr11	111352517	111352263	-	1	502	33207	529031	ENSG00000110777.11	ENCODEHT000529031	POU2AF1	ENCODEHT000529031	Known	Genomic	None	0.20000000298023224	None	None	None	None
m54284U_191111_172039/111086148/ccs	PB_GM12878_R2	hg38_SIRV	chr8	98045543	98041736	-	5	481	25256	87911	ENSG00000156482.10	ENST00000287038.7	RPL30	RPL30-201	Known	Known	None	0.30000001192092896	None	None	None	None
9fe003cc-cf2d-46a8-896f-163c65ba317c	ONT_GM12878_R2	hg38_SIRV	chr19	48965319	48965487	+	1	169	51406	529041	ENSG00000087086.14	ENCODEHT000529041	FTL	ENCODEHT000529041	Known	ISM	None	0.20000000298023224	None	None	None	None
m54284U_191110_105540/126421827/ccs	PB_GM12878_R1	hg38_SIRV	chr5	181243902	181236937	-	8	1096	17747	63546	ENSG00000204628.11	ENST00000512805.5	RACK1	RACK1-227	Known	Known	None	0.10000000149011612	None	None	None	None
d2149663-05f1-4f30-9564-8fd0512c7ad3	ONT_GM12878_R2	hg38_SIRV	chr11	111352778	111352263	-	1	769	33207	529031	ENSG00000110777.11	ENCODEHT000529031	POU2AF1	ENCODEHT000529031	Known	Genomic	None	0.20000000298023224	None	None	None	None
m54284U_191110_105540/74711085/ccs	PB_GM12878_R1	hg38_SIRV	chr17	75779776	75778253	-	4	883	47686	169057	ENSG00000132475.10	ENST00000254810.8	H3F3B	H3F3B-201	Known	Known	None	0.3499999940395355	None	None	None	None
m54284U_191110_105540/155126538/ccs	PB_GM12878_R1	hg38_SIRV	chr3	179562965	179588400	+	14	1808	11953	43906	ENSG00000136518.16	ENST00000429709.6	ACTL6A	ACTL6A-202	Known	Known	None	0.30000001192092896	None	None	None	None
975b0589-1505-4c7b-885c-9eaa20e8cfc9	ONT_GM12878_R2	hg38_SIRV	chr11	111353224	111352263	-	1	1194	33207	529031	ENSG00000110777.11	ENCODEHT000529031	POU2AF1	ENCODEHT000529031	Known	Genomic	None	0.20000000298023224	None	None	None	None
db3587ee-c369-438c-8be5-1863cc2aa93a	ONT_GM12878_R2	hg38_SIRV	chr1	92837502	92841919	+	3	375	2249	8265	ENSG00000122406.13	ENST00000497519.1	RPL5	RPL5-205	Known	Known	None	0.25	None	None	None	None
501c2a2d-a496-44a0-9594-09f439092e85	ONT_GM12878_R1	hg38_SIRV	chr8	98045400	98041736	-	4	446	25256	87908	ENSG00000156482.10	ENST00000521291.5	RPL30	RPL30-209	Known	Known	None	0.30000001192092896	None	None	None	None
m54284U_191111_172039/163907016/ccs	PB_GM12878_R2	hg38_SIRV	chr2	177234103	177231061	-	4	1298	8214	529002	ENSG00000116044.15	ENCODEHT000529002	NFE2L2	ENCODEHT000529002	Known	ISM	Suffix	0.699999988079071	None	None	None	None
ab5daa92-8a66-4e57-8389-8419fb7d3ec1	ONT_GM12878_R2	hg38_SIRV	chr11	111352988	111352263	-	1	973	33207	529031	ENSG00000110777.11	ENCODEHT000529031	POU2AF1	ENCODEHT000529031	Known	Genomic	None	0.20000000298023224	None	None	None	None
m54284U_191110_105540/126683347/ccs	PB_GM12878_R1	hg38_SIRV	chr5	181243902	181236937	-	8	1088	17747	63546	ENSG00000204628.11	ENST00000512805.5	RACK1	RACK1-227	Known	Known	None	0.10000000149011612	None	None	None	None
5642dd3a-ecf6-421b-af9e-32b2d8455a33	ONT_GM12878_R2	hg38_SIRV	chr11	111352706	111352263	-	1	697	33207	529031	ENSG00000110777.11	ENCODEHT000529031	POU2AF1	ENCODEHT000529031	Known	Genomic	None	0.20000000298023224	None	None	None	None
b3a1b98e-3029-43dd-9ac1-f7d61c491713	ONT_GM12878_R2	hg38_SIRV	chr19	48965319	48966881	+	4	863	51406	184683	ENSG00000087086.14	ENST00000331825.10	FTL	FTL-201	Known	Known	None	0.0	None	None	None	None
6db9e13a-65f2-45c7-a7e2-825ef9fb9755	ONT_GM12878_R2	hg38_SIRV	chr11	111352284	111352263	-	1	275	33207	529031	ENSG00000110777.11	ENCODEHT000529031	POU2AF1	ENCODEHT000529031	Known	Genomic	None	0.20000000298023224	None	None	None	None
m54284U_191110_105540/155978169/ccs	PB_GM12878_R1	hg38_SIRV	chr3	179562965	179588400	+	14	1808	11953	43906	ENSG00000136518.16	ENST00000429709.6	ACTL6A	ACTL6A-202	Known	Known	None	0.30000001192092896	None	None	None	None
fef8ff17-7eb5-42f5-9982-54aff8068b1d	ONT_GM12878_R1	hg38_SIRV	chr8	98045397	98041736	-	4	435	25256	87908	ENSG00000156482.10	ENST00000521291.5	RPL30	RPL30-209	Known	Known	None	0.30000001192092896	None	None	None	None
m54284U_191110_105540/76023535/ccs	PB_GM12878_R1	hg38_SIRV	chr17	75779776	75778253	-	4	883	47686	169057	ENSG00000132475.10	ENST00000254810.8	H3F3B	H3F3B-201	Known	Known	None	0.3499999940395355	None	None	None	None
007cb804-6c8b-4906-a96d-8047826dc7a2	ONT_GM12878_R2	hg38_SIRV	chr11	111352739	111352263	-	1	730	33207	529031	ENSG00000110777.11	ENCODEHT000529031	POU2AF1	ENCODEHT000529031	Known	Genomic	None	0.20000000298023224	None	None	None	None
8a91d9c0-bc81-46e1-bae7-e73185156ef9	ONT_GM12878_R1	hg38_SIRV	chr1	92837503	92841919	+	3	374	2249	8265	ENSG00000122406.13	ENST00000497519.1	RPL5	RPL5-205	Known	Known	None	0.25	None	None	None	None
m54284U_191111_172039/167249660/ccs	PB_GM12878_R2	hg38_SIRV	chr2	177264694	177231061	-	5	1660	8214	28688	ENSG00000116044.15	ENST00000397062.7	NFE2L2	NFE2L2-201	Known	Known	None	0.699999988079071	None	None	None	None
m54284U_191110_105540/127402076/ccs	PB_GM12878_R1	hg38_SIRV	chr5	181243898	181236937	-	8	1092	17747	63546	ENSG00000204628.11	ENST00000512805.5	RACK1	RACK1-227	Known	Known	None	0.10000000149011612	None	None	None	None
b736c8aa-1359-442b-bba1-3c268d9b5571	ONT_GM12878_R2	hg38_SIRV	chr11	111352730	111352263	-	1	715	33207	529031	ENSG00000110777.11	ENCODEHT000529031	POU2AF1	ENCODEHT000529031	Known	Genomic	None	0.20000000298023224	None	None	None	None
2c8421b5-2b02-4da0-8c88-0766acb2b0ea	ONT_GM12878_R2	hg38_SIRV	chr19	48965310	48966881	+	4	854	51406	524981	ENSG00000087086.14	ENCODEHT000524981	FTL	ENCODEHT000524981	Known	NIC	None	0.0	None	None	None	None
84350739-dd01-4e78-a5c3-9af47ae8b878	ONT_GM12878_R2	hg38_SIRV	chr11	111352385	111352263	-	1	376	33207	529031	ENSG00000110777.11	ENCODEHT000529031	POU2AF1	ENCODEHT000529031	Known	Genomic	None	0.20000000298023224	None	None	None	None
m54284U_191110_105540/166003205/ccs	PB_GM12878_R1	hg38_SIRV	chr3	179562965	179588400	+	14	1808	11953	43906	ENSG00000136518.16	ENST00000429709.6	ACTL6A	ACTL6A-202	Known	Known	None	0.30000001192092896	None	None	None	None
db54b410-b28d-4ab0-ae3a-294ab14fae81	ONT_GM12878_R1	hg38_SIRV	chr8	98045533	98041736	-	5	471	25256	87911	ENSG00000156482.10	ENST00000287038.7	RPL30	RPL30-201	Known	Known	None	0.30000001192092896	None	None	None	None
40e545bd-f975-47ec-8bdb-ee321bcc8bbd	ONT_GM12878_R2	hg38_SIRV	chr11	111352674	111352263	-	1	653	33207	529031	ENSG00000110777.11	ENCODEHT000529031	POU2AF1	ENCODEHT000529031	Known	Genomic	None	0.20000000298023224	None	None	None	None
b883ac7b-3f1c-4976-9260-58c91df4c083	ONT_GM12878_R2	hg38_SIRV	chr1	92837503	92841918	+	3	373	2249	8265	ENSG00000122406.13	ENST00000497519.1	RPL5	RPL5-205	Known	Known	None	0.25	None	None	None	None
51a3849d-4e7d-479c-95c4-62603ee01270	ONT_GM12878_R2	hg38_SIRV	chr11	111353217	111352263	-	1	1216	33207	529031	ENSG00000110777.11	ENCODEHT000529031	POU2AF1	ENCODEHT000529031	Known	Genomic	None	0.20000000298023224	None	None	None	None
m54284U_191110_105540/128190435/ccs	PB_GM12878_R1	hg38_SIRV	chr5	181243904	181236937	-	8	1098	17747	63546	ENSG00000204628.11	ENST00000512805.5	RACK1	RACK1-227	Known	Known	None	0.10000000149011612	None	None	None	None
m54284U_191110_105540/76219652/ccs	PB_GM12878_R1	hg38_SIRV	chr17	75779776	75778253	-	4	883	47686	169057	ENSG00000132475.10	ENST00000254810.8	H3F3B	H3F3B-201	Known	Known	None	0.3499999940395355	None	None	None	None
m54284U_191110_105540/53870986/ccs	PB_GM12878_R1	hg38_SIRV	chr2	177263527	177231063	-	5	1620	8214	28687	ENSG00000116044.15	ENST00000397063.8	NFE2L2	NFE2L2-202	Known	Known	None	0.6000000238418579	None	None	None	None
488bc002-b187-46d4-ac07-08fdfe5e4b19	ONT_GM12878_R1	hg38_SIRV	chr8	98045400	98041736	-	4	446	25256	87908	ENSG00000156482.10	ENST00000521291.5	RPL30	RPL30-209	Known	Known	None	0.30000001192092896	None	None	None	None
6713fb9b-3f43-4cb8-a483-fd0ab6a1e7a1	ONT_GM12878_R2	hg38_SIRV	chr11	111352265	111352263	-	1	256	33207	529031	ENSG00000110777.11	ENCODEHT000529031	POU2AF1	ENCODEHT000529031	Known	Genomic	None	0.20000000298023224	None	None	None	None
0eed2788-422b-4674-b670-7bed8d24f578	ONT_GM12878_R2	hg38_SIRV	chr19	48965319	48966867	+	4	849	51406	184683	ENSG00000087086.14	ENST00000331825.10	FTL	FTL-201	Known	Known	None	0.10000000149011612	None	None	None	None
m54284U_191110_105540/168102033/ccs	PB_GM12878_R1	hg38_SIRV	chr3	179562965	179588282	+	14	1690	11953	43906	ENSG00000136518.16	ENST00000429709.6	ACTL6A	ACTL6A-202	Known	Known	None	0.25	None	None	None	None
e4b53c16-0f15-463f-994e-2cdb5e7a80e7	ONT_GM12878_R2	hg38_SIRV	chr11	111352244	111352263	-	1	235	33207	529031	ENSG00000110777.11	ENCODEHT000529031	POU2AF1	ENCODEHT000529031	Known	Genomic	None	0.20000000298023224	None	None	None	None
0899b3be-d0ff-4c25-8120-881adfea3489	ONT_GM12878_R2	hg38_SIRV	chr11	111353213	111352263	-	1	1198	33207	529031	ENSG00000110777.11	ENCODEHT000529031	POU2AF1	ENCODEHT000529031	Known	Genomic	None	0.20000000298023224	None	None	None	None
m54284U_191110_105540/129564740/ccs	PB_GM12878_R1	hg38_SIRV	chr5	181243897	181236937	-	8	1091	17747	63546	ENSG00000204628.11	ENST00000512805.5	RACK1	RACK1-227	Known	Known	None	0.10000000149011612	None	None	None	None
1b721c8d-1c39-47de-b9e6-62f8808e75f6	ONT_GM12878_R1	hg38_SIRV	chr8	98045533	98041736	-	5	464	25256	87911	ENSG00000156482.10	ENST00000287038.7	RPL30	RPL30-201	Known	Known	None	0.30000001192092896	None	None	None	None
5bbac89d-1e25-45b7-aba9-4d6adf52017c	ONT_GM12878_R2	hg38_SIRV	chr1	92837504	92841924	+	3	384	2249	8265	ENSG00000122406.13	ENST00000497519.1	RPL5	RPL5-205	Known	Known	None	0.15000000596046448	None	None	None	None
0b0e032f-d99c-425c-9331-d07888b1d0da	ONT_GM12878_R2	hg38_SIRV	chr11	111353301	111352263	-	1	1286	33207	529031	ENSG00000110777.11	ENCODEHT000529031	POU2AF1	ENCODEHT000529031	Known	Genomic	None	0.20000000298023224	None	None	None	None
m54284U_191110_105540/111020390/ccs	PB_GM12878_R1	hg38_SIRV	chr2	177264724	177231063	-	5	1664	8214	28688	ENSG00000116044.15	ENST00000397062.7	NFE2L2	NFE2L2-201	Known	Known	None	0.6000000238418579	None	None	None	None
de2a29a0-1071-4aee-9663-a67d26aef02c	ONT_GM12878_R2	hg38_SIRV	chr19	48965319	48966867	+	4	849	51406	184683	ENSG00000087086.14	ENST00000331825.10	FTL	FTL-201	Known	Known	None	0.10000000149011612	None	None	None	None
m54284U_191110_105540/168691125/ccs	PB_GM12878_R1	hg38_SIRV	chr3	179562965	179588396	+	14	1804	11953	43906	ENSG00000136518.16	ENST00000429709.6	ACTL6A	ACTL6A-202	Known	Known	None	0.3499999940395355	None	None	None	None
m54284U_191110_105540/78381213/ccs	PB_GM12878_R1	hg38_SIRV	chr17	75779774	75778253	-	4	881	47686	169057	ENSG00000132475.10	ENST00000254810.8	H3F3B	H3F3B-201	Known	Known	None	0.3499999940395355	None	None	None	None
38e56378-691d-44a0-8f20-6f0ae9946fe1	ONT_GM12878_R2	hg38_SIRV	chr11	111352431	111352263	-	1	422	33207	529031	ENSG00000110777.11	ENCODEHT000529031	POU2AF1	ENCODEHT000529031	Known	Genomic	None	0.20000000298023224	None	None	None	None
a6fd8832-9c17-4185-bc64-9da96355bde8	ONT_GM12878_R1	hg38_SIRV	chr8	98045395	98041736	-	4	441	25256	87908	ENSG00000156482.10	ENST00000521291.5	RPL30	RPL30-209	Known	Known	None	0.30000001192092896	None	None	None	None
63c1d454-d553-4ad3-a20d-c11f6f5d67be	ONT_GM12878_R2	hg38_SIRV	chr11	111352691	111352263	-	1	682	33207	529031	ENSG00000110777.11	ENCODEHT000529031	POU2AF1	ENCODEHT000529031	Known	Genomic	None	0.20000000298023224	None	None	None	None
m54284U_191110_105540/129630809/ccs	PB_GM12878_R1	hg38_SIRV	chr5	181243904	181236937	-	8	1098	17747	63546	ENSG00000204628.11	ENST00000512805.5	RACK1	RACK1-227	Known	Known	None	0.10000000149011612	None	None	None	None
44b39188-859f-491c-97ef-e0e5b8860783	ONT_GM12878_R2	hg38_SIRV	chr11	111353295	111352263	-	1	1286	33207	529031	ENSG00000110777.11	ENCODEHT000529031	POU2AF1	ENCODEHT000529031	Known	Genomic	None	0.20000000298023224	None	None	None	None
c5650d5a-4044-40f2-8167-9a51729bf903	ONT_GM12878_R2	hg38_SIRV	chr1	92837504	92841919	+	3	373	2249	8265	ENSG00000122406.13	ENST00000497519.1	RPL5	RPL5-205	Known	Known	None	0.25	None	None	None	None
792a53ff-e647-4c30-8a94-edd0186b17b0	ONT_GM12878_R2	hg38_SIRV	chr19	48965319	48966867	+	4	849	51406	184683	ENSG00000087086.14	ENST00000331825.10	FTL	FTL-201	Known	Known	None	0.10000000149011612	None	None	None	None
m54284U_191110_105540/172098050/ccs	PB_GM12878_R1	hg38_SIRV	chr3	179562965	179588400	+	14	1808	11953	43906	ENSG00000136518.16	ENST00000429709.6	ACTL6A	ACTL6A-202	Known	Known	None	0.30000001192092896	None	None	None	None
6698ffbe-0b9c-4db5-be9e-5293a2739e49	ONT_GM12878_R2	hg38_SIRV	chr11	111352718	111352263	-	1	709	33207	529031	ENSG00000110777.11	ENCODEHT000529031	POU2AF1	ENCODEHT000529031	Known	Genomic	None	0.20000000298023224	None	None	None	None
m54284U_191110_105540/139070141/ccs	PB_GM12878_R1	hg38_SIRV	chr2	177263476	177231063	-	5	1569	8214	28687	ENSG00000116044.15	ENST00000397063.8	NFE2L2	NFE2L2-202	Known	Known	None	0.6000000238418579	None	None	None	None
999bbf60-1d64-43c1-bd2d-c1108ed13a36	ONT_GM12878_R1	hg38_SIRV	chr8	98045533	98041736	-	5	471	25256	87911	ENSG00000156482.10	ENST00000287038.7	RPL30	RPL30-201	Known	Known	None	0.30000001192092896	None	None	None	None
c6b80e7b-59dd-4592-9601-c505443bb7a8	ONT_GM12878_R2	hg38_SIRV	chr11	111352251	111352263	-	1	242	33207	529031	ENSG00000110777.11	ENCODEHT000529031	POU2AF1	ENCODEHT000529031	Known	Genomic	None	0.20000000298023224	None	None	None	None
m54284U_191110_105540/134414481/ccs	PB_GM12878_R1	hg38_SIRV	chr5	181243909	181236937	-	8	1107	17747	63535	ENSG00000204628.11	ENST00000504325.5	RACK1	RACK1-210	Known	Known	None	0.10000000149011612	None	None	None	None
m54284U_191110_105540/78708858/ccs	PB_GM12878_R1	hg38_SIRV	chr17	75779778	75778253	-	4	885	47686	169057	ENSG00000132475.10	ENST00000254810.8	H3F3B	H3F3B-201	Known	Known	None	0.3499999940395355	None	None	None	None
b230539e-b8db-4fa1-a042-c916419ba0b1	ONT_GM12878_R2	hg38_SIRV	chr11	111352835	111352263	-	1	804	33207	529031	ENSG00000110777.11	ENCODEHT000529031	POU2AF1	ENCODEHT000529031	Known	Genomic	None	0.20000000298023224	None	None	None	None
c88e94cc-13bb-46d9-9666-fa5d128c03d1	ONT_GM12878_R2	hg38_SIRV	chr11	111352250	111352263	-	1	241	33207	529031	ENSG00000110777.11	ENCODEHT000529031	POU2AF1	ENCODEHT000529031	Known	Genomic	None	0.20000000298023224	None	None	None	None
5742326c-cd44-4250-b75d-d5bf3b319f50	ONT_GM12878_R1	hg38_SIRV	chr8	98045529	98041736	-	5	467	25256	87911	ENSG00000156482.10	ENST00000287038.7	RPL30	RPL30-201	Known	Known	None	0.30000001192092896	None	None	None	None
m54284U_191110_105540/172952224/ccs	PB_GM12878_R1	hg38_SIRV	chr3	179562965	179588404	+	14	1812	11953	43906	ENSG00000136518.16	ENST00000429709.6	ACTL6A	ACTL6A-202	Known	Known	None	0.20000000298023224	None	None	None	None
69a3b491-26aa-4df5-a81e-89b197e51d97	ONT_GM12878_R2	hg38_SIRV	chr19	48965319	48966878	+	4	860	51406	184683	ENSG00000087086.14	ENST00000331825.10	FTL	FTL-201	Known	Known	None	0.05000000074505806	None	None	None	None
72546618-33e5-461d-91f9-5c0279260f69	ONT_GM12878_R2	hg38_SIRV	chr1	92837504	92841919	+	3	373	2249	8265	ENSG00000122406.13	ENST00000497519.1	RPL5	RPL5-205	Known	Known	None	0.25	None	None	None	None
427660f4-80e9-466e-8026-820b094996e9	ONT_GM12878_R2	hg38_SIRV	chr11	111352265	111352263	-	1	256	33207	529031	ENSG00000110777.11	ENCODEHT000529031	POU2AF1	ENCODEHT000529031	Known	Genomic	None	0.20000000298023224	None	None	None	None
m54284U_191111_172039/41877768/ccs	PB_GM12878_R2	hg38_SIRV	chr2	177234146	177231063	-	4	1339	8214	529002	ENSG00000116044.15	ENCODEHT000529002	NFE2L2	ENCODEHT000529002	Known	ISM	Suffix	0.6000000238418579	None	None	None	None
m54284U_191110_105540/137234836/ccs	PB_GM12878_R1	hg38_SIRV	chr5	181243902	181236937	-	8	1096	17747	63546	ENSG00000204628.11	ENST00000512805.5	RACK1	RACK1-227	Known	Known	None	0.10000000149011612	None	None	None	None
fc8bb5b8-0c8e-436f-b514-73565ca3955d	ONT_GM12878_R2	hg38_SIRV	chr11	111352692	111352263	-	1	683	33207	529031	ENSG00000110777.11	ENCODEHT000529031	POU2AF1	ENCODEHT000529031	Known	Genomic	None	0.20000000298023224	None	None	None	None
27ec820a-3f8d-4361-be6b-3a4be19fe1c0	ONT_GM12878_R1	hg38_SIRV	chr8	98045533	98041736	-	5	463	25256	87911	ENSG00000156482.10	ENST00000287038.7	RPL30	RPL30-201	Known	Known	None	0.30000001192092896	None	None	None	None
m54284U_191110_105540/79038178/ccs	PB_GM12878_R1	hg38_SIRV	chr17	75779776	75778253	-	4	883	47686	169057	ENSG00000132475.10	ENST00000254810.8	H3F3B	H3F3B-201	Known	Known	None	0.3499999940395355	None	None	None	None
d6b58063-ae8b-4ee6-acae-b9a5589b676e	ONT_GM12878_R2	hg38_SIRV	chr11	111352464	111352263	-	1	455	33207	529031	ENSG00000110777.11	ENCODEHT000529031	POU2AF1	ENCODEHT000529031	Known	Genomic	None	0.20000000298023224	None	None	None	None
m54284U_191110_105540/173146965/ccs	PB_GM12878_R1	hg38_SIRV	chr3	179562965	179588398	+	14	1806	11953	43906	ENSG00000136518.16	ENST00000429709.6	ACTL6A	ACTL6A-202	Known	Known	None	0.3499999940395355	None	None	None	None
7953f8d9-b1a6-454b-9436-7b179f13895b	ONT_GM12878_R2	hg38_SIRV	chr19	48965319	48966878	+	4	860	51406	184683	ENSG00000087086.14	ENST00000331825.10	FTL	FTL-201	Known	Known	None	0.05000000074505806	None	None	None	None
5282cb97-527c-49e6-b3c5-8c948770d35f	ONT_GM12878_R2	hg38_SIRV	chr11	111353136	111352263	-	1	1095	33207	529031	ENSG00000110777.11	ENCODEHT000529031	POU2AF1	ENCODEHT000529031	Known	Genomic	None	0.20000000298023224	None	None	None	None
m54284U_191110_105540/140182288/ccs	PB_GM12878_R1	hg38_SIRV	chr5	181243901	181236937	-	8	1095	17747	63546	ENSG00000204628.11	ENST00000512805.5	RACK1	RACK1-227	Known	Known	None	0.10000000149011612	None	None	None	None
4abc87bb-31e7-4914-930c-777bef141140	ONT_GM12878_R2	hg38_SIRV	chr1	92837504	92841918	+	3	372	2249	8265	ENSG00000122406.13	ENST00000497519.1	RPL5	RPL5-205	Known	Known	None	0.25	None	None	None	None
6ea668c3-3143-49ba-810e-8eaca7dae5de	ONT_GM12878_R1	hg38_SIRV	chr8	98045393	98041736	-	4	445	25256	87908	ENSG00000156482.10	ENST00000521291.5	RPL30	RPL30-209	Known	Known	None	0.30000001192092896	None	None	None	None
m54284U_191111_172039/97976481/ccs	PB_GM12878_R2	hg38_SIRV	chr2	177234110	177231063	-	4	1303	8214	529002	ENSG00000116044.15	ENCODEHT000529002	NFE2L2	ENCODEHT000529002	Known	ISM	Suffix	0.6000000238418579	None	None	None	None
fe03456a-903e-40ab-9506-05408b5c579e	ONT_GM12878_R2	hg38_SIRV	chr11	111352518	111352263	-	1	509	33207	529031	ENSG00000110777.11	ENCODEHT000529031	POU2AF1	ENCODEHT000529031	Known	Genomic	None	0.20000000298023224	None	None	None	None
m54284U_191110_105540/174326661/ccs	PB_GM12878_R1	hg38_SIRV	chr3	179562965	179588306	+	14	1714	11953	43906	ENSG00000136518.16	ENST00000429709.6	ACTL6A	ACTL6A-202	Known	Known	None	0.20000000298023224	None	None	None	None
314b7f68-a0b1-4f28-a26b-a798de86a291	ONT_GM12878_R2	hg38_SIRV	chr11	111353531	111352263	-	1	1521	33207	529031	ENSG00000110777.11	ENCODEHT000529031	POU2AF1	ENCODEHT000529031	Known	Genomic	None	0.20000000298023224	None	None	None	None
b27888e9-fcd4-4e4a-aa5f-32250ef49581	ONT_GM12878_R2	hg38_SIRV	chr19	48965319	48966879	+	4	861	51406	184683	ENSG00000087086.14	ENST00000331825.10	FTL	FTL-201	Known	Known	None	0.0	None	None	None	None
m54284U_191110_105540/141494263/ccs	PB_GM12878_R1	hg38_SIRV	chr5	181243907	181236937	-	8	1108	17747	63546	ENSG00000204628.11	ENST00000512805.5	RACK1	RACK1-227	Known	Known	None	0.10000000149011612	None	None	None	None
622281e7-7d33-48e1-bc21-c07098448cba	ONT_GM12878_R1	hg38_SIRV	chr8	98045533	98041736	-	5	471	25256	87911	ENSG00000156482.10	ENST00000287038.7	RPL30	RPL30-201	Known	Known	None	0.30000001192092896	None	None	None	None
m54284U_191110_105540/80479986/ccs	PB_GM12878_R1	hg38_SIRV	chr17	75779778	75778253	-	4	885	47686	169057	ENSG00000132475.10	ENST00000254810.8	H3F3B	H3F3B-201	Known	Known	None	0.3499999940395355	None	None	None	None
dca33812-0349-4d03-819f-2eaaae4aa5ff	ONT_GM12878_R2	hg38_SIRV	chr11	111353031	111352263	-	1	1016	33207	529031	ENSG00000110777.11	ENCODEHT000529031	POU2AF1	ENCODEHT000529031	Known	Genomic	None	0.20000000298023224	None	None	None	None
6e27afd4-8bf9-4e90-baf4-0e0b8cbda124	ONT_GM12878_R2	hg38_SIRV	chr1	92837504	92841924	+	3	378	2249	8265	ENSG00000122406.13	ENST00000497519.1	RPL5	RPL5-205	Known	Known	None	0.15000000596046448	None	None	None	None
53839847-30a6-4000-ad29-e8e6728cda95	ONT_GM12878_R2	hg38_SIRV	chr11	111353239	111352263	-	1	1191	33207	529031	ENSG00000110777.11	ENCODEHT000529031	POU2AF1	ENCODEHT000529031	Known	Genomic	None	0.20000000298023224	None	None	None	None
m54284U_191111_172039/107677978/ccs	PB_GM12878_R2	hg38_SIRV	chr2	177232449	177231063	-	2	1102	8214	529003	ENSG00000116044.15	ENCODEHT000529003	NFE2L2	ENCODEHT000529003	Known	ISM	Suffix	0.6000000238418579	None	None	None	None
m54284U_191110_105540/177079855/ccs	PB_GM12878_R1	hg38_SIRV	chr3	179562965	179588400	+	14	1808	11953	43906	ENSG00000136518.16	ENST00000429709.6	ACTL6A	ACTL6A-202	Known	Known	None	0.30000001192092896	None	None	None	None
d0b85aee-b5fa-43d4-97cc-0df2ff53914d	ONT_GM12878_R2	hg38_SIRV	chr19	48965319	48966877	+	4	859	51406	184683	ENSG00000087086.14	ENST00000331825.10	FTL	FTL-201	Known	Known	None	0.05000000074505806	None	None	None	None
ea072298-1b34-4d36-ba64-3aa1b7fc45ba	ONT_GM12878_R1	hg38_SIRV	chr8	98045400	98041736	-	4	433	25256	87908	ENSG00000156482.10	ENST00000521291.5	RPL30	RPL30-209	Known	Known	None	0.30000001192092896	None	None	None	None
m54284U_191110_105540/142213510/ccs	PB_GM12878_R1	hg38_SIRV	chr5	181243910	181236937	-	8	1104	17747	63546	ENSG00000204628.11	ENST00000512805.5	RACK1	RACK1-227	Known	Known	None	0.10000000149011612	None	None	None	None
53f1d1de-766a-48f7-9f1d-5099ace7349c	ONT_GM12878_R2	hg38_SIRV	chr11	111352693	111352263	-	1	691	33207	529031	ENSG00000110777.11	ENCODEHT000529031	POU2AF1	ENCODEHT000529031	Known	Genomic	None	0.20000000298023224	None	None	None	None
m54284U_191110_105540/81593837/ccs	PB_GM12878_R1	hg38_SIRV	chr17	75779776	75778253	-	4	883	47686	169057	ENSG00000132475.10	ENST00000254810.8	H3F3B	H3F3B-201	Known	Known	None	0.3499999940395355	None	None	None	None
7c61a828-1e26-44f9-8a1a-a03bba68be3e	ONT_GM12878_R2	hg38_SIRV	chr1	92837505	92841921	+	3	374	2249	8265	ENSG00000122406.13	ENST00000497519.1	RPL5	RPL5-205	Known	Known	None	0.15000000596046448	None	None	None	None
157808b4-d630-4430-ad2a-dccf5bc2b5c8	ONT_GM12878_R2	hg38_SIRV	chr11	111353176	111352263	-	1	1161	33207	529031	ENSG00000110777.11	ENCODEHT000529031	POU2AF1	ENCODEHT000529031	Known	Genomic	None	0.20000000298023224	None	None	None	None
3604afff-79a9-47fa-8b17-51bf7cbbe1f7	ONT_GM12878_R1	hg38_SIRV	chr8	98045530	98041736	-	5	462	25256	87911	ENSG00000156482.10	ENST00000287038.7	RPL30	RPL30-201	Known	Known	None	0.30000001192092896	None	None	None	None
m54284U_191110_105540/178847812/ccs	PB_GM12878_R1	hg38_SIRV	chr3	179562965	179588400	+	14	1802	11953	43906	ENSG00000136518.16	ENST00000429709.6	ACTL6A	ACTL6A-202	Known	Known	None	0.30000001192092896	None	None	None	None
m54284U_191111_172039/126223705/ccs	PB_GM12878_R2	hg38_SIRV	chr2	177263538	177231063	-	5	1631	8214	28687	ENSG00000116044.15	ENST00000397063.8	NFE2L2	NFE2L2-202	Known	Known	None	0.6000000238418579	None	None	None	None
96b391cd-19b7-4baa-b84b-1bada0dc7ad5	ONT_GM12878_R2	hg38_SIRV	chr19	48965319	48966867	+	4	849	51406	184683	ENSG00000087086.14	ENST00000331825.10	FTL	FTL-201	Known	Known	None	0.10000000149011612	None	None	None	None
m54284U_191110_105540/145621507/ccs	PB_GM12878_R1	hg38_SIRV	chr5	181243904	181236937	-	8	1098	17747	63546	ENSG00000204628.11	ENST00000512805.5	RACK1	RACK1-227	Known	Known	None	0.10000000149011612	None	None	None	None
f25c7b4f-78c1-485f-84d2-7b565117ea33	ONT_GM12878_R2	hg38_SIRV	chr11	111352719	111352263	-	1	710	33207	529031	ENSG00000110777.11	ENCODEHT000529031	POU2AF1	ENCODEHT000529031	Known	Genomic	None	0.20000000298023224	None	None	None	None
m54284U_191110_105540/82314119/ccs	PB_GM12878_R1	hg38_SIRV	chr17	75779776	75778253	-	4	883	47686	169057	ENSG00000132475.10	ENST00000254810.8	H3F3B	H3F3B-201	Known	Known	None	0.3499999940395355	None	None	None	None
cd6db096-a4d6-4a8c-9ba4-7954136b718e	ONT_GM12878_R1	hg38_SIRV	chr8	98045405	98041736	-	4	445	25256	87908	ENSG00000156482.10	ENST00000521291.5	RPL30	RPL30-209	Known	Known	None	0.30000001192092896	None	None	None	None
f5dfae07-400c-488f-aac0-d485b713ee78	ONT_GM12878_R2	hg38_SIRV	chr11	111352550	111352263	-	1	535	33207	529031	ENSG00000110777.11	ENCODEHT000529031	POU2AF1	ENCODEHT000529031	Known	Genomic	None	0.20000000298023224	None	None	None	None
m54284U_191111_172039/2359593/ccs	PB_GM12878_R2	hg38_SIRV	chr3	179562965	179588399	+	14	1807	11953	43906	ENSG00000136518.16	ENST00000429709.6	ACTL6A	ACTL6A-202	Known	Known	None	0.30000001192092896	None	None	None	None
37d64d96-a81d-4c79-82a0-292fa093d687	ONT_GM12878_R2	hg38_SIRV	chr1	92837506	92841918	+	3	363	2249	8265	ENSG00000122406.13	ENST00000497519.1	RPL5	RPL5-205	Known	Known	None	0.25	None	None	None	None
4a6ebbb5-67e1-4d00-abac-0c7844c03b5f	ONT_GM12878_R2	hg38_SIRV	chr11	111352501	111352263	-	1	492	33207	529031	ENSG00000110777.11	ENCODEHT000529031	POU2AF1	ENCODEHT000529031	Known	Genomic	None	0.20000000298023224	None	None	None	None
b29028b1-7394-4d15-addb-ef4855244082	ONT_GM12878_R2	hg38_SIRV	chr19	48965319	48966781	+	4	763	51406	184683	ENSG00000087086.14	ENST00000331825.10	FTL	FTL-201	Known	Known	None	0.15000000596046448	None	None	None	None
m54284U_191110_105540/145818219/ccs	PB_GM12878_R1	hg38_SIRV	chr5	181243904	181236937	-	8	1098	17747	63546	ENSG00000204628.11	ENST00000512805.5	RACK1	RACK1-227	Known	Known	None	0.10000000149011612	None	None	None	None
5e3d871d-7b36-4152-9725-b817360ad661	ONT_GM12878_R1	hg38_SIRV	chr8	98045396	98041736	-	4	442	25256	87908	ENSG00000156482.10	ENST00000521291.5	RPL30	RPL30-209	Known	Known	None	0.30000001192092896	None	None	None	None
m54284U_191110_105540/5376355/ccs	PB_GM12878_R1	hg38_SIRV	chr2	177264702	177231065	-	5	1664	8214	28688	ENSG00000116044.15	ENST00000397062.7	NFE2L2	NFE2L2-201	Known	Known	None	0.5	None	None	None	None
a1171a38-4167-4875-a7cf-b383fd783a82	ONT_GM12878_R2	hg38_SIRV	chr11	111352518	111352263	-	1	509	33207	529031	ENSG00000110777.11	ENCODEHT000529031	POU2AF1	ENCODEHT000529031	Known	Genomic	None	0.20000000298023224	None	None	None	None
d190e79a-26b6-4453-937f-4734c17b1add	ONT_GM12878_R1	hg38_SIRV	chr8	98045535	98041736	-	5	473	25256	87911	ENSG00000156482.10	ENST00000287038.7	RPL30	RPL30-201	Known	Known	None	0.30000001192092896	None	None	None	None
m54284U_191111_172039/4851864/ccs	PB_GM12878_R2	hg38_SIRV	chr3	179562965	179588400	+	14	1808	11953	43906	ENSG00000136518.16	ENST00000429709.6	ACTL6A	ACTL6A-202	Known	Known	None	0.30000001192092896	None	None	None	None
m54284U_191110_105540/82708299/ccs	PB_GM12878_R1	hg38_SIRV	chr17	75779776	75778253	-	4	883	47686	169057	ENSG00000132475.10	ENST00000254810.8	H3F3B	H3F3B-201	Known	Known	None	0.3499999940395355	None	None	None	None
ffdfac2e-c73c-4a5f-9439-3bfc223747f8	ONT_GM12878_R2	hg38_SIRV	chr11	111352456	111352263	-	1	447	33207	529031	ENSG00000110777.11	ENCODEHT000529031	POU2AF1	ENCODEHT000529031	Known	Genomic	None	0.20000000298023224	None	None	None	None
9529bd1c-2006-4cdc-b572-49d2bc16cbd6	ONT_GM12878_R2	hg38_SIRV	chr19	48965319	48966867	+	4	849	51406	184683	ENSG00000087086.14	ENST00000331825.10	FTL	FTL-201	Known	Known	None	0.10000000149011612	None	None	None	None
m54284U_191110_105540/147655293/ccs	PB_GM12878_R1	hg38_SIRV	chr5	181243290	181236937	-	8	1622	17747	529042	ENSG00000204628.11	ENCODEHT000529042	RACK1	ENCODEHT000529042	Known	NIC	None	0.10000000149011612	None	None	None	None
m54284U_191110_105540/61278654/ccs	PB_GM12878_R1	hg38_SIRV	chr1	92837507	92841917	+	3	368	2249	8265	ENSG00000122406.13	ENST00000497519.1	RPL5	RPL5-205	Known	Known	None	0.25	None	None	None	None
17ef03db-30c3-4650-aed8-43a552c313bd	ONT_GM12878_R2	hg38_SIRV	chr11	111352365	111352263	-	1	356	33207	529031	ENSG00000110777.11	ENCODEHT000529031	POU2AF1	ENCODEHT000529031	Known	Genomic	None	0.20000000298023224	None	None	None	None
6bf10abb-dc5b-47c7-add3-43cefbd3f0f2	ONT_GM12878_R1	hg38_SIRV	chr8	98045400	98041736	-	4	446	25256	87908	ENSG00000156482.10	ENST00000521291.5	RPL30	RPL30-209	Known	Known	None	0.30000001192092896	None	None	None	None
m54284U_191111_172039/21956243/ccs	PB_GM12878_R2	hg38_SIRV	chr2	177234146	177231069	-	4	1333	8214	529002	ENSG00000116044.15	ENCODEHT000529002	NFE2L2	ENCODEHT000529002	Known	ISM	Suffix	0.6499999761581421	None	None	None	None
f65eadcd-9165-41e4-92cc-b87d945b56ff	ONT_GM12878_R2	hg38_SIRV	chr11	111352259	111352263	-	1	250	33207	529031	ENSG00000110777.11	ENCODEHT000529031	POU2AF1	ENCODEHT000529031	Known	Genomic	None	0.20000000298023224	None	None	None	None
m54284U_191111_172039/5638131/ccs	PB_GM12878_R2	hg38_SIRV	chr3	179562965	179588398	+	14	1806	11953	43906	ENSG00000136518.16	ENST00000429709.6	ACTL6A	ACTL6A-202	Known	Known	None	0.3499999940395355	None	None	None	None
3cbc5ef3-c771-4537-bf74-087db065ab2d	ONT_GM12878_R2	hg38_SIRV	chr11	111353142	111352263	-	1	1133	33207	529031	ENSG00000110777.11	ENCODEHT000529031	POU2AF1	ENCODEHT000529031	Known	Genomic	None	0.20000000298023224	None	None	None	None
cfd953dc-08fe-4d56-9cb6-3b42ea4d40d3	ONT_GM12878_R1	hg38_SIRV	chr8	98045533	98041736	-	5	471	25256	87911	ENSG00000156482.10	ENST00000287038.7	RPL30	RPL30-201	Known	Known	None	0.30000001192092896	None	None	None	None
a51d3941-393e-428f-9bb3-5e98934552ad	ONT_GM12878_R2	hg38_SIRV	chr19	48965319	48966877	+	4	859	51406	184683	ENSG00000087086.14	ENST00000331825.10	FTL	FTL-201	Known	Known	None	0.05000000074505806	None	None	None	None
m54284U_191110_105540/83297561/ccs	PB_GM12878_R1	hg38_SIRV	chr17	75779776	75778253	-	4	883	47686	169057	ENSG00000132475.10	ENST00000254810.8	H3F3B	H3F3B-201	Known	Known	None	0.3499999940395355	None	None	None	None
m54284U_191110_105540/149883618/ccs	PB_GM12878_R1	hg38_SIRV	chr5	181243893	181236937	-	8	1087	17747	63546	ENSG00000204628.11	ENST00000512805.5	RACK1	RACK1-227	Known	Known	None	0.10000000149011612	None	None	None	None
9375ed1f-7662-4bfe-8ae9-7cd634bcb9aa	ONT_GM12878_R2	hg38_SIRV	chr11	111352416	111352263	-	1	407	33207	529031	ENSG00000110777.11	ENCODEHT000529031	POU2AF1	ENCODEHT000529031	Known	Genomic	None	0.20000000298023224	None	None	None	None
c75e952e-dfa4-4231-b72e-d745e2d8ddf4	ONT_GM12878_R1	hg38_SIRV	chr1	92837507	92840605	+	2	218	2249	528754	ENSG00000122406.13	ENCODEHT000528754	RPL5	ENCODEHT000528754	Known	ISM	Both	0.05000000074505806	None	None	None	None
6fcd1036-45a9-4887-a5bf-ae8b24c6103b	ONT_GM12878_R1	hg38_SIRV	chr8	98045399	98041736	-	4	445	25256	87908	ENSG00000156482.10	ENST00000521291.5	RPL30	RPL30-209	Known	Known	None	0.30000001192092896	None	None	None	None
30c293dc-a3fe-4395-8463-2c4d87ece9a5	ONT_GM12878_R2	hg38_SIRV	chr11	111352791	111352263	-	1	749	33207	529031	ENSG00000110777.11	ENCODEHT000529031	POU2AF1	ENCODEHT000529031	Known	Genomic	None	0.20000000298023224	None	None	None	None
m54284U_191111_172039/14354318/ccs	PB_GM12878_R2	hg38_SIRV	chr3	179562965	179588400	+	14	1808	11953	43906	ENSG00000136518.16	ENST00000429709.6	ACTL6A	ACTL6A-202	Known	Known	None	0.30000001192092896	None	None	None	None
m54284U_191110_105540/46598293/ccs	PB_GM12878_R1	hg38_SIRV	chr2	177234218	177231118	-	4	1356	8214	529002	ENSG00000116044.15	ENCODEHT000529002	NFE2L2	ENCODEHT000529002	Known	ISM	Suffix	0.30000001192092896	None	None	None	None
m54284U_191110_105540/150143676/ccs	PB_GM12878_R1	hg38_SIRV	chr5	181243908	181236937	-	8	1102	17747	63546	ENSG00000204628.11	ENST00000512805.5	RACK1	RACK1-227	Known	Known	None	0.10000000149011612	None	None	None	None
fb330abe-c0e9-4cf5-bed0-bd76217cc8a7	ONT_GM12878_R2	hg38_SIRV	chr11	111352397	111352263	-	1	388	33207	529031	ENSG00000110777.11	ENCODEHT000529031	POU2AF1	ENCODEHT000529031	Known	Genomic	None	0.20000000298023224	None	None	None	None
2c6c331a-5124-48cb-a63a-bc1651b0f5e9	ONT_GM12878_R2	hg38_SIRV	chr19	48965319	48966865	+	4	847	51406	184683	ENSG00000087086.14	ENST00000331825.10	FTL	FTL-201	Known	Known	None	0.15000000596046448	None	None	None	None
m54284U_191110_105540/83952303/ccs	PB_GM12878_R1	hg38_SIRV	chr17	75779774	75778253	-	4	881	47686	169057	ENSG00000132475.10	ENST00000254810.8	H3F3B	H3F3B-201	Known	Known	None	0.3499999940395355	None	None	None	None
0c634f08-18c0-4314-aa10-d0ff15777d15	ONT_GM12878_R2	hg38_SIRV	chr8	98045108	98041749	-	3	336	25256	527085	ENSG00000156482.10	ENCODEHT000527085	RPL30	ENCODEHT000527085	Known	ISM	Suffix	0.30000001192092896	None	None	None	None
44ee50ef-68a2-4cfc-8238-c67e853f3bf8	ONT_GM12878_R2	hg38_SIRV	chr1	92837507	92841918	+	3	369	2249	8265	ENSG00000122406.13	ENST00000497519.1	RPL5	RPL5-205	Known	Known	None	0.25	None	None	None	None
9d8e7a29-330e-48c8-a50f-7a9ab0dce609	ONT_GM12878_R2	hg38_SIRV	chr11	111352635	111352263	-	1	626	33207	529031	ENSG00000110777.11	ENCODEHT000529031	POU2AF1	ENCODEHT000529031	Known	Genomic	None	0.20000000298023224	None	None	None	None
bfa7f37a-f95c-4ab2-8bcc-2471cecc0ce3	ONT_GM12878_R2	hg38_SIRV	chr8	98045400	98041736	-	4	446	25256	87908	ENSG00000156482.10	ENST00000521291.5	RPL30	RPL30-209	Known	Known	None	0.30000001192092896	None	None	None	None
m54284U_191111_172039/21364907/ccs	PB_GM12878_R2	hg38_SIRV	chr3	179562965	179588404	+	14	1801	11953	43906	ENSG00000136518.16	ENST00000429709.6	ACTL6A	ACTL6A-202	Known	Known	None	0.20000000298023224	None	None	None	None
d13e4984-faf9-4f5e-8455-6ba99eb8ef58	ONT_GM12878_R2	hg38_SIRV	chr11	111352512	111352263	-	1	490	33207	529031	ENSG00000110777.11	ENCODEHT000529031	POU2AF1	ENCODEHT000529031	Known	Genomic	None	0.20000000298023224	None	None	None	None
m54284U_191110_105540/150930102/ccs	PB_GM12878_R1	hg38_SIRV	chr5	181243906	181236937	-	8	1100	17747	63546	ENSG00000204628.11	ENST00000512805.5	RACK1	RACK1-227	Known	Known	None	0.10000000149011612	None	None	None	None
2e86df8f-1cb7-40fb-b503-5dc20ece7260	ONT_GM12878_R2	hg38_SIRV	chr19	48965319	48966867	+	4	849	51406	184683	ENSG00000087086.14	ENST00000331825.10	FTL	FTL-201	Known	Known	None	0.10000000149011612	None	None	None	None
m54284U_191110_105540/85133047/ccs	PB_GM12878_R1	hg38_SIRV	chr17	75779780	75778253	-	4	887	47686	169057	ENSG00000132475.10	ENST00000254810.8	H3F3B	H3F3B-201	Known	Known	None	0.3499999940395355	None	None	None	None
d567f193-5df8-4ecc-9d79-550adb7ed889	ONT_GM12878_R2	hg38_SIRV	chr11	111353149	111352263	-	1	1140	33207	529031	ENSG00000110777.11	ENCODEHT000529031	POU2AF1	ENCODEHT000529031	Known	Genomic	None	0.20000000298023224	None	None	None	None
m54284U_191110_105540/105120337/ccs	PB_GM12878_R1	hg38_SIRV	chr2	177263894	177231192	-	5	1858	8214	28687	ENSG00000116044.15	ENST00000397063.8	NFE2L2	NFE2L2-202	Known	Known	None	0.44999998807907104	None	None	None	None
f28e1e60-13fe-4eb1-a008-2dccba2e7b0d	ONT_GM12878_R2	hg38_SIRV	chr8	98045533	98041736	-	5	471	25256	87911	ENSG00000156482.10	ENST00000287038.7	RPL30	RPL30-201	Known	Known	None	0.30000001192092896	None	None	None	None
f4f63e01-5717-476a-815a-4600d7bbcc6a	ONT_GM12878_R1	hg38_SIRV	chr11	111352751	111352264	-	1	731	33207	529031	ENSG00000110777.11	ENCODEHT000529031	POU2AF1	ENCODEHT000529031	Known	Genomic	None	0.20000000298023224	None	None	None	None
9e017538-c536-482e-bac6-62ef62e8add4	ONT_GM12878_R1	hg38_SIRV	chr1	92837510	92841918	+	3	366	2249	8265	ENSG00000122406.13	ENST00000497519.1	RPL5	RPL5-205	Known	Known	None	0.25	None	None	None	None
m54284U_191111_172039/21563837/ccs	PB_GM12878_R2	hg38_SIRV	chr3	179562965	179588408	+	14	1816	11953	43906	ENSG00000136518.16	ENST00000429709.6	ACTL6A	ACTL6A-202	Known	Known	None	0.10000000149011612	None	None	None	None
m54284U_191110_105540/151061697/ccs	PB_GM12878_R1	hg38_SIRV	chr5	181243885	181236937	-	8	1079	17747	63546	ENSG00000204628.11	ENST00000512805.5	RACK1	RACK1-227	Known	Known	None	0.10000000149011612	None	None	None	None
40b7564f-5715-4c38-9d2d-985678941444	ONT_GM12878_R1	hg38_SIRV	chr11	111353323	111352264	-	1	1294	33207	529031	ENSG00000110777.11	ENCODEHT000529031	POU2AF1	ENCODEHT000529031	Known	Genomic	None	0.20000000298023224	None	None	None	None
2d1db68a-0dac-4386-9598-370635d66497	ONT_GM12878_R2	hg38_SIRV	chr8	98045084	98041749	-	3	312	25256	527085	ENSG00000156482.10	ENCODEHT000527085	RPL30	ENCODEHT000527085	Known	ISM	Suffix	0.30000001192092896	None	None	None	None
c2cc3aca-4ee0-46ef-8f30-e4759477c240	ONT_GM12878_R2	hg38_SIRV	chr19	48965319	48966859	+	4	841	51406	184683	ENSG00000087086.14	ENST00000331825.10	FTL	FTL-201	Known	Known	None	0.4000000059604645	None	None	None	None
m54284U_191110_105540/87425601/ccs	PB_GM12878_R1	hg38_SIRV	chr17	75779779	75778253	-	4	886	47686	169057	ENSG00000132475.10	ENST00000254810.8	H3F3B	H3F3B-201	Known	Known	None	0.3499999940395355	None	None	None	None
32dc77b8-35bd-4e74-a9a9-d2ce8af33323	ONT_GM12878_R1	hg38_SIRV	chr11	111352509	111352264	-	1	499	33207	529031	ENSG00000110777.11	ENCODEHT000529031	POU2AF1	ENCODEHT000529031	Known	Genomic	None	0.20000000298023224	None	None	None	None
f4f1421f-6391-4c5c-b4e8-00d910eed636	ONT_GM12878_R1	hg38_SIRV	chr11	111353071	111352264	-	1	1061	33207	529031	ENSG00000110777.11	ENCODEHT000529031	POU2AF1	ENCODEHT000529031	Known	Genomic	None	0.20000000298023224	None	None	None	None
m54284U_191111_172039/23004589/ccs	PB_GM12878_R2	hg38_SIRV	chr3	179562965	179588400	+	14	1808	11953	43906	ENSG00000136518.16	ENST00000429709.6	ACTL6A	ACTL6A-202	Known	Known	None	0.30000001192092896	None	None	None	None
29688aba-7db9-4358-977d-7a0d31b4c815	ONT_GM12878_R2	hg38_SIRV	chr8	98045393	98041736	-	4	439	25256	87908	ENSG00000156482.10	ENST00000521291.5	RPL30	RPL30-209	Known	Known	None	0.30000001192092896	None	None	None	None
m54284U_191110_105540/151390676/ccs	PB_GM12878_R1	hg38_SIRV	chr5	181243851	181236937	-	8	1045	17747	63546	ENSG00000204628.11	ENST00000512805.5	RACK1	RACK1-227	Known	Known	None	0.10000000149011612	None	None	None	None
m54284U_191111_172039/30541984/ccs	PB_GM12878_R2	hg38_SIRV	chr2	177263507	177231192	-	5	1471	8214	28687	ENSG00000116044.15	ENST00000397063.8	NFE2L2	NFE2L2-202	Known	Known	None	0.44999998807907104	None	None	None	None
074a390d-0416-42dd-b238-b66ead1b95aa	ONT_GM12878_R2	hg38_SIRV	chr1	92837510	92841921	+	3	369	2249	8265	ENSG00000122406.13	ENST00000497519.1	RPL5	RPL5-205	Known	Known	None	0.15000000596046448	None	None	None	None
48619504-0479-4948-a231-87e62727bac2	ONT_GM12878_R2	hg38_SIRV	chr19	48965319	48966860	+	4	842	51406	184683	ENSG00000087086.14	ENST00000331825.10	FTL	FTL-201	Known	Known	None	0.3499999940395355	None	None	None	None
91fc000f-8a37-4d68-bf38-760ca4b4684c	ONT_GM12878_R1	hg38_SIRV	chr11	111352937	111352264	-	1	900	33207	529031	ENSG00000110777.11	ENCODEHT000529031	POU2AF1	ENCODEHT000529031	Known	Genomic	None	0.20000000298023224	None	None	None	None
m54284U_191110_105540/89784433/ccs	PB_GM12878_R1	hg38_SIRV	chr17	75779774	75778253	-	4	881	47686	169057	ENSG00000132475.10	ENST00000254810.8	H3F3B	H3F3B-201	Known	Known	None	0.3499999940395355	None	None	None	None
0517e49e-fe35-4f6d-b814-52264e91b3d6	ONT_GM12878_R1	hg38_SIRV	chr11	111352848	111352264	-	1	832	33207	529031	ENSG00000110777.11	ENCODEHT000529031	POU2AF1	ENCODEHT000529031	Known	Genomic	None	0.20000000298023224	None	None	None	None
581d3f5d-33c4-42d3-9453-6edb1645376a	ONT_GM12878_R2	hg38_SIRV	chr8	98045400	98041736	-	4	446	25256	87908	ENSG00000156482.10	ENST00000521291.5	RPL30	RPL30-209	Known	Known	None	0.30000001192092896	None	None	None	None
m54284U_191111_172039/26151564/ccs	PB_GM12878_R2	hg38_SIRV	chr3	179562965	179588400	+	14	1808	11953	43906	ENSG00000136518.16	ENST00000429709.6	ACTL6A	ACTL6A-202	Known	Known	None	0.30000001192092896	None	None	None	None
m54284U_191110_105540/151521793/ccs	PB_GM12878_R1	hg38_SIRV	chr5	181243906	181236937	-	8	1100	17747	63546	ENSG00000204628.11	ENST00000512805.5	RACK1	RACK1-227	Known	Known	None	0.10000000149011612	None	None	None	None
12539832-d090-4948-a815-e441a4af597f	ONT_GM12878_R1	hg38_SIRV	chr11	111352252	111352264	-	1	242	33207	529031	ENSG00000110777.11	ENCODEHT000529031	POU2AF1	ENCODEHT000529031	Known	Genomic	None	0.20000000298023224	None	None	None	None
m54284U_191111_172039/92996008/ccs	PB_GM12878_R2	hg38_SIRV	chr2	177264707	177231192	-	5	1542	8214	28688	ENSG00000116044.15	ENST00000397062.7	NFE2L2	NFE2L2-201	Known	Known	None	0.44999998807907104	None	None	None	None
925e9a60-8e08-4794-855f-b8837c225f5d	ONT_GM12878_R2	hg38_SIRV	chr19	48965319	48966880	+	4	868	51406	184683	ENSG00000087086.14	ENST00000331825.10	FTL	FTL-201	Known	Known	None	0.0	None	None	None	None
66421356-3e15-477b-ad36-cb9b4e8a9151	ONT_GM12878_R2	hg38_SIRV	chr1	92837510	92841918	+	3	366	2249	8265	ENSG00000122406.13	ENST00000497519.1	RPL5	RPL5-205	Known	Known	None	0.25	None	None	None	None
m54284U_191110_105540/90243455/ccs	PB_GM12878_R1	hg38_SIRV	chr17	75779777	75778253	-	4	884	47686	169057	ENSG00000132475.10	ENST00000254810.8	H3F3B	H3F3B-201	Known	Known	None	0.3499999940395355	None	None	None	None
7e51fdda-67eb-4946-bb63-61387291d3b1	ONT_GM12878_R1	hg38_SIRV	chr11	111352341	111352264	-	1	331	33207	529031	ENSG00000110777.11	ENCODEHT000529031	POU2AF1	ENCODEHT000529031	Known	Genomic	None	0.20000000298023224	None	None	None	None
0b4e73a0-5e36-4e84-9f08-40110d1adecc	ONT_GM12878_R2	hg38_SIRV	chr8	98045533	98041736	-	5	471	25256	87911	ENSG00000156482.10	ENST00000287038.7	RPL30	RPL30-201	Known	Known	None	0.30000001192092896	None	None	None	None
06969cee-125d-44d9-a2e1-c2727dc31095	ONT_GM12878_R1	hg38_SIRV	chr11	111353193	111352264	-	1	1183	33207	529031	ENSG00000110777.11	ENCODEHT000529031	POU2AF1	ENCODEHT000529031	Known	Genomic	None	0.20000000298023224	None	None	None	None
m54284U_191110_105540/158138507/ccs	PB_GM12878_R1	hg38_SIRV	chr5	181243906	181236937	-	8	1100	17747	63546	ENSG00000204628.11	ENST00000512805.5	RACK1	RACK1-227	Known	Known	None	0.10000000149011612	None	None	None	None
m54284U_191111_172039/26280440/ccs	PB_GM12878_R2	hg38_SIRV	chr3	179562965	179588398	+	14	1806	11953	43906	ENSG00000136518.16	ENST00000429709.6	ACTL6A	ACTL6A-202	Known	Known	None	0.3499999940395355	None	None	None	None
a17e1991-440f-486a-ae88-5fba564b8c05	ONT_GM12878_R1	hg38_SIRV	chr11	111352697	111352264	-	1	687	33207	529031	ENSG00000110777.11	ENCODEHT000529031	POU2AF1	ENCODEHT000529031	Known	Genomic	None	0.20000000298023224	None	None	None	None
81d8503b-c671-4386-b76f-80bddadb5041	ONT_GM12878_R2	hg38_SIRV	chr8	98045395	98041736	-	4	441	25256	87908	ENSG00000156482.10	ENST00000521291.5	RPL30	RPL30-209	Known	Known	None	0.30000001192092896	None	None	None	None
679503cf-a9e7-4572-a8a5-009a150541bd	ONT_GM12878_R2	hg38_SIRV	chr19	48965319	48966877	+	4	859	51406	184683	ENSG00000087086.14	ENST00000331825.10	FTL	FTL-201	Known	Known	None	0.05000000074505806	None	None	None	None
m54284U_191111_172039/115016648/ccs	PB_GM12878_R2	hg38_SIRV	chr2	177263488	177231197	-	5	1447	8214	28687	ENSG00000116044.15	ENST00000397063.8	NFE2L2	NFE2L2-202	Known	Known	None	0.5	None	None	None	None
10a37b32-bc14-47a0-a017-e50ba2261ac0	ONT_GM12878_R2	hg38_SIRV	chr1	92837511	92841917	+	3	364	2249	8265	ENSG00000122406.13	ENST00000497519.1	RPL5	RPL5-205	Known	Known	None	0.25	None	None	None	None
m54284U_191110_105540/90900277/ccs	PB_GM12878_R1	hg38_SIRV	chr17	75779777	75778253	-	4	884	47686	169057	ENSG00000132475.10	ENST00000254810.8	H3F3B	H3F3B-201	Known	Known	None	0.3499999940395355	None	None	None	None
222e9ad5-7275-470e-961c-bce5e7ea56f0	ONT_GM12878_R2	hg38_SIRV	chr11	111352683	111352264	-	1	657	33207	529031	ENSG00000110777.11	ENCODEHT000529031	POU2AF1	ENCODEHT000529031	Known	Genomic	None	0.20000000298023224	None	None	None	None
m54284U_191110_105540/158531898/ccs	PB_GM12878_R1	hg38_SIRV	chr5	181243906	181236937	-	8	1100	17747	63546	ENSG00000204628.11	ENST00000512805.5	RACK1	RACK1-227	Known	Known	None	0.10000000149011612	None	None	None	None
m54284U_191111_172039/31982874/ccs	PB_GM12878_R2	hg38_SIRV	chr3	179562965	179588400	+	14	1808	11953	43906	ENSG00000136518.16	ENST00000429709.6	ACTL6A	ACTL6A-202	Known	Known	None	0.30000001192092896	None	None	None	None
24ac495a-5953-4204-bcc8-f3ada1688cd2	ONT_GM12878_R2	hg38_SIRV	chr11	111352265	111352264	-	1	255	33207	529031	ENSG00000110777.11	ENCODEHT000529031	POU2AF1	ENCODEHT000529031	Known	Genomic	None	0.20000000298023224	None	None	None	None
12fc69f5-1ecd-442f-8394-193ebdf9cc51	ONT_GM12878_R2	hg38_SIRV	chr8	98045400	98041736	-	4	411	25256	87908	ENSG00000156482.10	ENST00000521291.5	RPL30	RPL30-209	Known	Known	None	0.30000001192092896	None	None	None	None
9282307f-712c-479d-9762-7bb253f9c42b	ONT_GM12878_R2	hg38_SIRV	chr19	48965319	48966867	+	4	849	51406	184683	ENSG00000087086.14	ENST00000331825.10	FTL	FTL-201	Known	Known	None	0.10000000149011612	None	None	None	None
f0a30a2b-7d43-419f-af32-eb610e91929c	ONT_GM12878_R2	hg38_SIRV	chr11	111353240	111352264	-	1	1218	33207	529031	ENSG00000110777.11	ENCODEHT000529031	POU2AF1	ENCODEHT000529031	Known	Genomic	None	0.20000000298023224	None	None	None	None
m54284U_191110_105540/91030868/ccs	PB_GM12878_R1	hg38_SIRV	chr17	75779778	75778253	-	4	885	47686	169057	ENSG00000132475.10	ENST00000254810.8	H3F3B	H3F3B-201	Known	Known	None	0.3499999940395355	None	None	None	None
c332337f-1469-45fa-8d7e-615391b546d6	ONT_GM12878_R2	hg38_SIRV	chr1	92837511	92841924	+	3	371	2249	8265	ENSG00000122406.13	ENST00000497519.1	RPL5	RPL5-205	Known	Known	None	0.15000000596046448	None	None	None	None
m54284U_191111_172039/54135592/ccs	PB_GM12878_R2	hg38_SIRV	chr2	177232470	177231280	-	2	906	8214	529003	ENSG00000116044.15	ENCODEHT000529003	NFE2L2	ENCODEHT000529003	Known	ISM	Suffix	0.6000000238418579	None	None	None	None
a734f543-4739-4f57-b590-8acd616ca7ba	ONT_GM12878_R2	hg38_SIRV	chr11	111352247	111352264	-	1	237	33207	529031	ENSG00000110777.11	ENCODEHT000529031	POU2AF1	ENCODEHT000529031	Known	Genomic	None	0.20000000298023224	None	None	None	None
m54284U_191110_105540/158796041/ccs	PB_GM12878_R1	hg38_SIRV	chr5	181243904	181236937	-	8	1098	17747	63546	ENSG00000204628.11	ENST00000512805.5	RACK1	RACK1-227	Known	Known	None	0.10000000149011612	None	None	None	None
178bce63-a40b-4a4d-9dde-d224b6a1f383	ONT_GM12878_R2	hg38_SIRV	chr8	98045400	98041736	-	4	437	25256	87908	ENSG00000156482.10	ENST00000521291.5	RPL30	RPL30-209	Known	Known	None	0.30000001192092896	None	None	None	None
m54284U_191111_172039/36176711/ccs	PB_GM12878_R2	hg38_SIRV	chr3	179562965	179588400	+	14	1808	11953	43906	ENSG00000136518.16	ENST00000429709.6	ACTL6A	ACTL6A-202	Known	Known	None	0.30000001192092896	None	None	None	None
7d6f75c2-73e7-48bb-b134-db069b4103c3	ONT_GM12878_R2	hg38_SIRV	chr2	177231570	177231391	-	1	156	8214	529001	ENSG00000116044.15	ENCODEHT000529001	NFE2L2	ENCODEHT000529001	Known	Genomic	None	0.25	None	None	None	None
d55f40a0-a595-4d85-babf-3768c0cdd4b1	ONT_GM12878_R2	hg38_SIRV	chr11	111353187	111352264	-	1	1183	33207	529031	ENSG00000110777.11	ENCODEHT000529031	POU2AF1	ENCODEHT000529031	Known	Genomic	None	0.20000000298023224	None	None	None	None
7d051216-e4b5-4e47-ab13-e9b7065c7eed	ONT_GM12878_R2	hg38_SIRV	chr19	48965319	48966878	+	4	860	51406	184683	ENSG00000087086.14	ENST00000331825.10	FTL	FTL-201	Known	Known	None	0.05000000074505806	None	None	None	None
m54284U_191110_105540/92012545/ccs	PB_GM12878_R1	hg38_SIRV	chr17	75779774	75778253	-	4	881	47686	169057	ENSG00000132475.10	ENST00000254810.8	H3F3B	H3F3B-201	Known	Known	None	0.3499999940395355	None	None	None	None
5dcf7586-022c-431f-84e8-61bbf5a813ed	ONT_GM12878_R2	hg38_SIRV	chr11	111352901	111352264	-	1	891	33207	529031	ENSG00000110777.11	ENCODEHT000529031	POU2AF1	ENCODEHT000529031	Known	Genomic	None	0.20000000298023224	None	None	None	None
3eb88a4d-86ea-492e-bf21-eb5b581f8c8e	ONT_GM12878_R2	hg38_SIRV	chr8	98045395	98041736	-	4	441	25256	87908	ENSG00000156482.10	ENST00000521291.5	RPL30	RPL30-209	Known	Known	None	0.30000001192092896	None	None	None	None
m54284U_191110_105540/160041313/ccs	PB_GM12878_R1	hg38_SIRV	chr5	181243897	181236937	-	8	1091	17747	63546	ENSG00000204628.11	ENST00000512805.5	RACK1	RACK1-227	Known	Known	None	0.10000000149011612	None	None	None	None
80f4d4de-d5f8-426b-ae04-3370a9998601	ONT_GM12878_R2	hg38_SIRV	chr1	92837511	92841918	+	3	365	2249	8265	ENSG00000122406.13	ENST00000497519.1	RPL5	RPL5-205	Known	Known	None	0.25	None	None	None	None
m54284U_191111_172039/41027421/ccs	PB_GM12878_R2	hg38_SIRV	chr3	179562965	179588400	+	14	1808	11953	43906	ENSG00000136518.16	ENST00000429709.6	ACTL6A	ACTL6A-202	Known	Known	None	0.30000001192092896	None	None	None	None
681b5071-ea9e-4b53-a7b4-0f9eefd9b5e6	ONT_GM12878_R2	hg38_SIRV	chr11	111352685	111352264	-	1	669	33207	529031	ENSG00000110777.11	ENCODEHT000529031	POU2AF1	ENCODEHT000529031	Known	Genomic	None	0.20000000298023224	None	None	None	None
m54284U_191111_172039/92144428/ccs	PB_GM12878_R2	hg38_SIRV	chr2	177264695	177231560	-	5	1162	8214	28688	ENSG00000116044.15	ENST00000397062.7	NFE2L2	NFE2L2-201	Known	Known	None	0.3499999940395355	None	None	None	None
1f25a97a-d47a-4137-b286-b3c43ba2eec0	ONT_GM12878_R2	hg38_SIRV	chr19	48965319	48966877	+	4	859	51406	184683	ENSG00000087086.14	ENST00000331825.10	FTL	FTL-201	Known	Known	None	0.05000000074505806	None	None	None	None
9091b8a1-bbeb-4429-b2b1-78a44f22ec9b	ONT_GM12878_R2	hg38_SIRV	chr11	111352966	111352264	-	1	950	33207	529031	ENSG00000110777.11	ENCODEHT000529031	POU2AF1	ENCODEHT000529031	Known	Genomic	None	0.20000000298023224	None	None	None	None
ba490131-7e1d-4051-9fad-ff3ad99a6405	ONT_GM12878_R2	hg38_SIRV	chr8	98045399	98041736	-	4	445	25256	87908	ENSG00000156482.10	ENST00000521291.5	RPL30	RPL30-209	Known	Known	None	0.30000001192092896	None	None	None	None
m54284U_191110_105540/93718337/ccs	PB_GM12878_R1	hg38_SIRV	chr17	75779776	75778253	-	4	883	47686	169057	ENSG00000132475.10	ENST00000254810.8	H3F3B	H3F3B-201	Known	Known	None	0.3499999940395355	None	None	None	None
m54284U_191110_105540/161154576/ccs	PB_GM12878_R1	hg38_SIRV	chr5	181243901	181236937	-	8	1095	17747	63546	ENSG00000204628.11	ENST00000512805.5	RACK1	RACK1-227	Known	Known	None	0.10000000149011612	None	None	None	None
m54284U_191111_172039/43452802/ccs	PB_GM12878_R2	hg38_SIRV	chr3	179562965	179588407	+	14	1815	11953	43906	ENSG00000136518.16	ENST00000429709.6	ACTL6A	ACTL6A-202	Known	Known	None	0.10000000149011612	None	None	None	None
m54284U_191110_105540/124716604/ccs	PB_GM12878_R1	hg38_SIRV	chr11	111352509	111352265	-	1	498	33207	529031	ENSG00000110777.11	ENCODEHT000529031	POU2AF1	ENCODEHT000529031	Known	Genomic	None	0.25	None	None	None	None
97c34701-8190-4f09-8c1c-8f60814d5c22	ONT_GM12878_R2	hg38_SIRV	chr1	92837511	92841900	+	3	347	2249	8265	ENSG00000122406.13	ENST00000497519.1	RPL5	RPL5-205	Known	Known	None	0.5	None	None	None	None
21667b27-4bc8-4cfe-8c0e-083692d20355	ONT_GM12878_R2	hg38_SIRV	chr8	98045550	98041736	-	5	465	25256	527162	ENSG00000156482.10	ENCODEHT000527162	RPL30	ENCODEHT000527162	Known	NIC	None	0.30000001192092896	None	None	None	None
m54284U_191110_105540/174719222/ccs	PB_GM12878_R1	hg38_SIRV	chr11	111352510	111352265	-	1	499	33207	529031	ENSG00000110777.11	ENCODEHT000529031	POU2AF1	ENCODEHT000529031	Known	Genomic	None	0.25	None	None	None	None
aaf481f0-c20d-4f95-843d-19979b04ab3b	ONT_GM12878_R2	hg38_SIRV	chr19	48965319	48966878	+	4	860	51406	184683	ENSG00000087086.14	ENST00000331825.10	FTL	FTL-201	Known	Known	None	0.05000000074505806	None	None	None	None
3be8d6c7-70f4-4d00-9bd0-d0176f942a1f	ONT_GM12878_R2	hg38_SIRV	chr2	177264677	177231774	-	5	930	8214	28688	ENSG00000116044.15	ENST00000397062.7	NFE2L2	NFE2L2-201	Known	Known	None	0.30000001192092896	None	None	None	None
m54284U_191110_105540/94111713/ccs	PB_GM12878_R1	hg38_SIRV	chr17	75779778	75778253	-	4	885	47686	169057	ENSG00000132475.10	ENST00000254810.8	H3F3B	H3F3B-201	Known	Known	None	0.3499999940395355	None	None	None	None
m54284U_191110_105540/178784307/ccs	PB_GM12878_R1	hg38_SIRV	chr11	111353162	111352265	-	1	1151	33207	529031	ENSG00000110777.11	ENCODEHT000529031	POU2AF1	ENCODEHT000529031	Known	Genomic	None	0.25	None	None	None	None
m54284U_191110_105540/161155016/ccs	PB_GM12878_R1	hg38_SIRV	chr5	181243901	181236937	-	8	1095	17747	63546	ENSG00000204628.11	ENST00000512805.5	RACK1	RACK1-227	Known	Known	None	0.10000000149011612	None	None	None	None
m54284U_191111_172039/45810736/ccs	PB_GM12878_R2	hg38_SIRV	chr3	179562965	179588398	+	14	1806	11953	43906	ENSG00000136518.16	ENST00000429709.6	ACTL6A	ACTL6A-202	Known	Known	None	0.3499999940395355	None	None	None	None
3a00fb55-d1ed-47d0-a386-22c78a9076d3	ONT_GM12878_R2	hg38_SIRV	chr8	98045387	98041736	-	4	424	25256	87908	ENSG00000156482.10	ENST00000521291.5	RPL30	RPL30-209	Known	Known	None	0.30000001192092896	None	None	None	None
m54284U_191111_172039/26674377/ccs	PB_GM12878_R2	hg38_SIRV	chr11	111352512	111352265	-	1	501	33207	529031	ENSG00000110777.11	ENCODEHT000529031	POU2AF1	ENCODEHT000529031	Known	Genomic	None	0.25	None	None	None	None
edf1c7b1-e69c-4f75-ad11-fa729166855d	ONT_GM12878_R2	hg38_SIRV	chr8	98045533	98041736	-	4	425	25256	529043	ENSG00000156482.10	ENCODEHT000529043	RPL30	ENCODEHT000529043	Known	NNC	None	0.30000001192092896	None	None	None	None
76c03dfa-ee86-4099-87f6-31dc0d10e372	ONT_GM12878_R2	hg38_SIRV	chr1	92837511	92841913	+	3	350	2249	8265	ENSG00000122406.13	ENST00000497519.1	RPL5	RPL5-205	Known	Known	None	0.30000001192092896	None	None	None	None
968fc738-e6c1-4a9c-a21f-1a3bed88241e	ONT_GM12878_R1	hg38_SIRV	chr11	111352517	111352265	-	1	506	33207	529031	ENSG00000110777.11	ENCODEHT000529031	POU2AF1	ENCODEHT000529031	Known	Genomic	None	0.25	None	None	None	None
89240c91-01c7-4493-83c3-9564db0b45db	ONT_GM12878_R2	hg38_SIRV	chr19	48965319	48966877	+	4	852	51406	184683	ENSG00000087086.14	ENST00000331825.10	FTL	FTL-201	Known	Known	None	0.05000000074505806	None	None	None	None
m54284U_191110_105540/95158904/ccs	PB_GM12878_R1	hg38_SIRV	chr17	75779777	75778253	-	4	884	47686	169057	ENSG00000132475.10	ENST00000254810.8	H3F3B	H3F3B-201	Known	Known	None	0.3499999940395355	None	None	None	None
m54284U_191110_105540/161284701/ccs	PB_GM12878_R1	hg38_SIRV	chr5	181243874	181236937	-	8	1068	17747	63546	ENSG00000204628.11	ENST00000512805.5	RACK1	RACK1-227	Known	Known	None	0.10000000149011612	None	None	None	None
m54284U_191111_172039/46401286/ccs	PB_GM12878_R2	hg38_SIRV	chr3	179562965	179588400	+	14	1808	11953	43906	ENSG00000136518.16	ENST00000429709.6	ACTL6A	ACTL6A-202	Known	Known	None	0.30000001192092896	None	None	None	None
ae09d4ff-29a0-44ef-9e41-84a83cfda8ae	ONT_GM12878_R1	hg38_SIRV	chr2	177264711	177231815	-	5	923	8214	28688	ENSG00000116044.15	ENST00000397062.7	NFE2L2	NFE2L2-201	Known	Known	None	0.3499999940395355	None	None	None	None
cde8e00f-1ba3-4c54-b2d1-c35465ec174a	ONT_GM12878_R2	hg38_SIRV	chr8	98045400	98041736	-	4	446	25256	87908	ENSG00000156482.10	ENST00000521291.5	RPL30	RPL30-209	Known	Known	None	0.30000001192092896	None	None	None	None
147bc2fb-9953-427e-9e77-8185e0299647	ONT_GM12878_R1	hg38_SIRV	chr11	111352783	111352265	-	1	772	33207	529031	ENSG00000110777.11	ENCODEHT000529031	POU2AF1	ENCODEHT000529031	Known	Genomic	None	0.25	None	None	None	None
1c177771-1181-4d63-8e48-05e7f4867a8e	ONT_GM12878_R1	hg38_SIRV	chr11	111353043	111352265	-	1	1019	33207	529031	ENSG00000110777.11	ENCODEHT000529031	POU2AF1	ENCODEHT000529031	Known	Genomic	None	0.25	None	None	None	None
0de30476-57b2-4e33-967a-dbbed47b4cd3	ONT_GM12878_R2	hg38_SIRV	chr1	92837511	92841919	+	3	366	2249	8265	ENSG00000122406.13	ENST00000497519.1	RPL5	RPL5-205	Known	Known	None	0.25	None	None	None	None
631c999e-d293-4d41-ad10-89c1fbe46bdd	ONT_GM12878_R2	hg38_SIRV	chr8	98045395	98041736	-	4	430	25256	87908	ENSG00000156482.10	ENST00000521291.5	RPL30	RPL30-209	Known	Known	None	0.30000001192092896	None	None	None	None
m54284U_191110_105540/161745416/ccs	PB_GM12878_R1	hg38_SIRV	chr5	181243906	181236937	-	8	1100	17747	63546	ENSG00000204628.11	ENST00000512805.5	RACK1	RACK1-227	Known	Known	None	0.10000000149011612	None	None	None	None
37577e57-d9d8-43fa-8cef-b2ca3703a87c	ONT_GM12878_R2	hg38_SIRV	chr19	48965319	48966879	+	4	861	51406	184683	ENSG00000087086.14	ENST00000331825.10	FTL	FTL-201	Known	Known	None	0.0	None	None	None	None
3e4005f6-4475-4706-ace3-2363019faa06	ONT_GM12878_R2	hg38_SIRV	chr11	111353182	111352265	-	1	1164	33207	529031	ENSG00000110777.11	ENCODEHT000529031	POU2AF1	ENCODEHT000529031	Known	Genomic	None	0.25	None	None	None	None
m54284U_191110_105540/97716187/ccs	PB_GM12878_R1	hg38_SIRV	chr17	75779776	75778253	-	4	883	47686	169057	ENSG00000132475.10	ENST00000254810.8	H3F3B	H3F3B-201	Known	Known	None	0.3499999940395355	None	None	None	None
m54284U_191111_172039/46926177/ccs	PB_GM12878_R2	hg38_SIRV	chr3	179562965	179588470	+	14	1878	11953	43906	ENSG00000136518.16	ENST00000429709.6	ACTL6A	ACTL6A-202	Known	Known	None	0.25	None	None	None	None
d82b5498-4018-4e81-a4cc-0cde69c42b37	ONT_GM12878_R1	hg38_SIRV	chr11	111352678	111352266	-	1	660	33207	529031	ENSG00000110777.11	ENCODEHT000529031	POU2AF1	ENCODEHT000529031	Known	Genomic	None	0.20000000298023224	None	None	None	None
m54284U_191111_172039/105383058/ccs	PB_GM12878_R2	hg38_SIRV	chr2	177264712	177233202	-	2	1250	8214	28699	ENSG00000116044.15	ENST00000462023.1	NFE2L2	NFE2L2-210	Known	Known	None	0.5	None	None	None	None
26220a3a-76c9-4fb4-82a2-2ec5bd39b101	ONT_GM12878_R2	hg38_SIRV	chr8	98045400	98041736	-	4	446	25256	87908	ENSG00000156482.10	ENST00000521291.5	RPL30	RPL30-209	Known	Known	None	0.30000001192092896	None	None	None	None
35839eb8-c0a1-477f-9641-3292f4ec300d	ONT_GM12878_R1	hg38_SIRV	chr11	111353085	111352266	-	1	1073	33207	529031	ENSG00000110777.11	ENCODEHT000529031	POU2AF1	ENCODEHT000529031	Known	Genomic	None	0.20000000298023224	None	None	None	None
m54284U_191111_172039/34669808/ccs	PB_GM12878_R2	hg38_SIRV	chr2	177234012	177264669	+	2	398	8217	529044	ENSG00000222043.2	ENCODEHT000529044	AC079305.1	ENCODEHT000529044	Known	Genomic	None	0.0	None	None	None	None
51c1c4ad-7de9-4438-befe-e9ba4beae2bc	ONT_GM12878_R2	hg38_SIRV	chr19	48965319	48966855	+	4	830	51406	184683	ENSG00000087086.14	ENST00000331825.10	FTL	FTL-201	Known	Known	None	0.4000000059604645	None	None	None	None
7c2e4c07-045f-473a-8d95-481fadd1f9c8	ONT_GM12878_R2	hg38_SIRV	chr1	92837511	92841918	+	3	365	2249	8265	ENSG00000122406.13	ENST00000497519.1	RPL5	RPL5-205	Known	Known	None	0.25	None	None	None	None
m54284U_191110_105540/98502320/ccs	PB_GM12878_R1	hg38_SIRV	chr17	75779778	75778253	-	4	885	47686	169057	ENSG00000132475.10	ENST00000254810.8	H3F3B	H3F3B-201	Known	Known	None	0.3499999940395355	None	None	None	None
d67de9dc-a384-44a3-8f36-5f58c34f27d3	ONT_GM12878_R2	hg38_SIRV	chr8	98045372	98041736	-	4	418	25256	87908	ENSG00000156482.10	ENST00000521291.5	RPL30	RPL30-209	Known	Known	None	0.30000001192092896	None	None	None	None
m54284U_191110_105540/168625284/ccs	PB_GM12878_R1	hg38_SIRV	chr5	181243908	181236937	-	8	1102	17747	63546	ENSG00000204628.11	ENST00000512805.5	RACK1	RACK1-227	Known	Known	None	0.10000000149011612	None	None	None	None
m54284U_191111_172039/49350763/ccs	PB_GM12878_R2	hg38_SIRV	chr3	179562965	179570327	+	3	491	11953	43909	ENSG00000136518.16	ENST00000491202.5	ACTL6A	ACTL6A-213	Known	Known	None	0.15000000596046448	None	None	None	None
8145bac7-771c-4717-a39c-f215b3ec4ff6	ONT_GM12878_R1	hg38_SIRV	chr11	111353242	111352266	-	1	1237	33207	529031	ENSG00000110777.11	ENCODEHT000529031	POU2AF1	ENCODEHT000529031	Known	Genomic	None	0.20000000298023224	None	None	None	None
d9dfe33d-e6a1-465a-a93a-dddb40f8fd5f	ONT_GM12878_R1	hg38_SIRV	chr11	111352618	111352266	-	1	606	33207	529031	ENSG00000110777.11	ENCODEHT000529031	POU2AF1	ENCODEHT000529031	Known	Genomic	None	0.20000000298023224	None	None	None	None
4766aa15-05c6-4fa5-abaa-d80cb9a6d984	ONT_GM12878_R2	hg38_SIRV	chr8	98045393	98041736	-	4	439	25256	87908	ENSG00000156482.10	ENST00000521291.5	RPL30	RPL30-209	Known	Known	None	0.30000001192092896	None	None	None	None
m54284U_191111_172039/37553068/ccs	PB_GM12878_R2	hg38_SIRV	chr2	177240344	177241456	+	1	1113	108823	529045	ENCODEHG000108823	ENCODEHT000529045	ENCODEHG000108823	ENCODEHT000529045	Antisense	Antisense	None	0.3499999940395355	None	None	None	None
96d9f7c1-3c2f-46ea-9d43-6936f5e46d9c	ONT_GM12878_R2	hg38_SIRV	chr19	48965337	48966377	+	3	535	51406	523772	ENSG00000087086.14	ENCODEHT000523772	FTL	ENCODEHT000523772	Known	ISM	Prefix	0.05000000074505806	None	None	None	None
m54284U_191110_105540/98699925/ccs	PB_GM12878_R1	hg38_SIRV	chr17	75779776	75778253	-	4	883	47686	169057	ENSG00000132475.10	ENST00000254810.8	H3F3B	H3F3B-201	Known	Known	None	0.3499999940395355	None	None	None	None
8800d00d-9318-46c9-a83d-23b2c62a77ec	ONT_GM12878_R2	hg38_SIRV	chr1	92837511	92841913	+	3	360	2249	8265	ENSG00000122406.13	ENST00000497519.1	RPL5	RPL5-205	Known	Known	None	0.30000001192092896	None	None	None	None
9b538b88-d943-419e-9f43-54f3cd01a996	ONT_GM12878_R2	hg38_SIRV	chr11	111352779	111352266	-	1	760	33207	529031	ENSG00000110777.11	ENCODEHT000529031	POU2AF1	ENCODEHT000529031	Known	Genomic	None	0.20000000298023224	None	None	None	None
m54284U_191110_105540/11272360/ccs	PB_GM12878_R1	hg38_SIRV	chr8	98045063	98041750	-	3	290	25256	527085	ENSG00000156482.10	ENCODEHT000527085	RPL30	ENCODEHT000527085	Known	ISM	Suffix	0.30000001192092896	None	None	None	None
m54284U_191110_105540/169674280/ccs	PB_GM12878_R1	hg38_SIRV	chr5	181243897	181236937	-	8	1091	17747	63546	ENSG00000204628.11	ENST00000512805.5	RACK1	RACK1-227	Known	Known	None	0.10000000149011612	None	None	None	None
m54284U_191111_172039/52495552/ccs	PB_GM12878_R2	hg38_SIRV	chr3	179562965	179588399	+	14	1807	11953	43906	ENSG00000136518.16	ENST00000429709.6	ACTL6A	ACTL6A-202	Known	Known	None	0.30000001192092896	None	None	None	None
85250d34-eca5-4e87-b1f7-5c8ff3adda00	ONT_GM12878_R2	hg38_SIRV	chr11	111352787	111352266	-	1	775	33207	529031	ENSG00000110777.11	ENCODEHT000529031	POU2AF1	ENCODEHT000529031	Known	Genomic	None	0.20000000298023224	None	None	None	None
67006a37-ab1a-46e7-88e0-c1c1c34ca2cd	ONT_GM12878_R1	hg38_SIRV	chr8	98045533	98041737	-	5	470	25256	87911	ENSG00000156482.10	ENST00000287038.7	RPL30	RPL30-201	Known	Known	None	0.30000001192092896	None	None	None	None
cd667a84-71e4-432b-bb34-1f6526d72b09	ONT_GM12878_R2	hg38_SIRV	chr11	111352518	111352266	-	1	506	33207	529031	ENSG00000110777.11	ENCODEHT000529031	POU2AF1	ENCODEHT000529031	Known	Genomic	None	0.20000000298023224	None	None	None	None
98fe8ef2-013c-42a2-8180-4824b48350f9	ONT_GM12878_R2	hg38_SIRV	chr19	48965319	48966874	+	4	856	51406	184683	ENSG00000087086.14	ENST00000331825.10	FTL	FTL-201	Known	Known	None	0.10000000149011612	None	None	None	None
m54284U_191111_172039/155779214/ccs	PB_GM12878_R2	hg38_SIRV	chr2	177249685	177248589	-	1	1097	8214	529046	ENSG00000116044.15	ENCODEHT000529046	NFE2L2	ENCODEHT000529046	Known	Genomic	None	0.5	None	None	None	None
m54284U_191110_105540/98763326/ccs	PB_GM12878_R1	hg38_SIRV	chr17	75779778	75778253	-	4	885	47686	169057	ENSG00000132475.10	ENST00000254810.8	H3F3B	H3F3B-201	Known	Known	None	0.3499999940395355	None	None	None	None
66a743c8-c1b4-481c-b329-2bdb515f9f6b	ONT_GM12878_R2	hg38_SIRV	chr11	111352743	111352266	-	1	725	33207	529031	ENSG00000110777.11	ENCODEHT000529031	POU2AF1	ENCODEHT000529031	Known	Genomic	None	0.20000000298023224	None	None	None	None
c6a3067d-1513-4995-9edc-32df2cfc3172	ONT_GM12878_R2	hg38_SIRV	chr1	92837511	92841919	+	3	366	2249	8265	ENSG00000122406.13	ENST00000497519.1	RPL5	RPL5-205	Known	Known	None	0.25	None	None	None	None
m54284U_191110_105540/170131775/ccs	PB_GM12878_R1	hg38_SIRV	chr5	181243906	181236937	-	8	1100	17747	63546	ENSG00000204628.11	ENST00000512805.5	RACK1	RACK1-227	Known	Known	None	0.10000000149011612	None	None	None	None
82a2e29c-6528-44ec-8054-309e7c2ddeaf	ONT_GM12878_R1	hg38_SIRV	chr8	98045534	98041737	-	5	471	25256	87911	ENSG00000156482.10	ENST00000287038.7	RPL30	RPL30-201	Known	Known	None	0.30000001192092896	None	None	None	None
7aefa548-b1aa-4ecd-bc78-1b18cf83b5ae	ONT_GM12878_R2	hg38_SIRV	chr11	111353349	111352266	-	1	1322	33207	529031	ENSG00000110777.11	ENCODEHT000529031	POU2AF1	ENCODEHT000529031	Known	Genomic	None	0.20000000298023224	None	None	None	None
m54284U_191111_172039/40502753/ccs	PB_GM12878_R2	hg38_SIRV	chr2	177249579	177251875	+	2	2161	108824	529047	ENCODEHG000108824	ENCODEHT000529047	ENCODEHG000108824	ENCODEHT000529047	Antisense	Antisense	None	0.15000000596046448	None	None	None	None
m54284U_191111_172039/54003639/ccs	PB_GM12878_R2	hg38_SIRV	chr3	179562965	179588398	+	14	1806	11953	43906	ENSG00000136518.16	ENST00000429709.6	ACTL6A	ACTL6A-202	Known	Known	None	0.3499999940395355	None	None	None	None
m54284U_191110_105540/70584100/ccs	PB_GM12878_R1	hg38_SIRV	chr11	111353232	111352267	-	1	1227	33207	529031	ENSG00000110777.11	ENCODEHT000529031	POU2AF1	ENCODEHT000529031	Known	Genomic	None	0.20000000298023224	None	None	None	None
71f055bf-8b16-43cc-9d52-fab98b069d75	ONT_GM12878_R2	hg38_SIRV	chr19	48965319	48966879	+	4	861	51406	184683	ENSG00000087086.14	ENST00000331825.10	FTL	FTL-201	Known	Known	None	0.0	None	None	None	None
098794d6-bbd2-4693-9ab5-991f377d8162	ONT_GM12878_R1	hg38_SIRV	chr8	98045533	98041737	-	5	470	25256	87911	ENSG00000156482.10	ENST00000287038.7	RPL30	RPL30-201	Known	Known	None	0.30000001192092896	None	None	None	None
m54284U_191110_105540/103614524/ccs	PB_GM12878_R1	hg38_SIRV	chr17	75779777	75778253	-	4	884	47686	169057	ENSG00000132475.10	ENST00000254810.8	H3F3B	H3F3B-201	Known	Known	None	0.3499999940395355	None	None	None	None
47144c9b-a9af-4f99-9115-6b02c29ebda9	ONT_GM12878_R1	hg38_SIRV	chr11	111352760	111352267	-	1	747	33207	529031	ENSG00000110777.11	ENCODEHT000529031	POU2AF1	ENCODEHT000529031	Known	Genomic	None	0.20000000298023224	None	None	None	None
m54284U_191110_105540/170656742/ccs	PB_GM12878_R1	hg38_SIRV	chr5	181243904	181236937	-	8	1098	17747	63546	ENSG00000204628.11	ENST00000512805.5	RACK1	RACK1-227	Known	Known	None	0.10000000149011612	None	None	None	None
026b69d1-79e8-4522-91ef-4b2fb59b47a8	ONT_GM12878_R1	hg38_SIRV	chr11	111353251	111352267	-	1	1238	33207	529031	ENSG00000110777.11	ENCODEHT000529031	POU2AF1	ENCODEHT000529031	Known	Genomic	None	0.20000000298023224	None	None	None	None
21d987a9-5d8d-417d-abcc-be6106d0c38e	ONT_GM12878_R2	hg38_SIRV	chr1	92837511	92841918	+	3	365	2249	8265	ENSG00000122406.13	ENST00000497519.1	RPL5	RPL5-205	Known	Known	None	0.25	None	None	None	None
baf6d996-8584-4300-9650-64552324c99b	ONT_GM12878_R1	hg38_SIRV	chr8	98045395	98041737	-	4	440	25256	87908	ENSG00000156482.10	ENST00000521291.5	RPL30	RPL30-209	Known	Known	None	0.30000001192092896	None	None	None	None
dd5791a7-8234-424c-982c-ef75c95b48b8	ONT_GM12878_R1	hg38_SIRV	chr11	111352771	111352267	-	1	752	33207	529031	ENSG00000110777.11	ENCODEHT000529031	POU2AF1	ENCODEHT000529031	Known	Genomic	None	0.20000000298023224	None	None	None	None
m54284U_191111_172039/51054106/ccs	PB_GM12878_R2	hg38_SIRV	chr2	177249579	177252000	+	1	2422	108824	529048	ENCODEHG000108824	ENCODEHT000529048	ENCODEHG000108824	ENCODEHT000529048	Antisense	Genomic	None	0.8500000238418579	None	None	None	None
cf2b5d65-e3df-4323-9bbb-6e521e8da4e2	ONT_GM12878_R2	hg38_SIRV	chr19	48965319	48966869	+	4	851	51406	184683	ENSG00000087086.14	ENST00000331825.10	FTL	FTL-201	Known	Known	None	0.10000000149011612	None	None	None	None
m54284U_191111_172039/57409744/ccs	PB_GM12878_R2	hg38_SIRV	chr3	179562965	179588398	+	14	1806	11953	43906	ENSG00000136518.16	ENST00000429709.6	ACTL6A	ACTL6A-202	Known	Known	None	0.3499999940395355	None	None	None	None
3739d8de-abc3-48e6-87f0-0c21387e496a	ONT_GM12878_R1	hg38_SIRV	chr11	111353368	111352268	-	1	1354	33207	529031	ENSG00000110777.11	ENCODEHT000529031	POU2AF1	ENCODEHT000529031	Known	Genomic	None	0.20000000298023224	None	None	None	None
m54284U_191110_105540/109708031/ccs	PB_GM12878_R1	hg38_SIRV	chr17	75779777	75778253	-	4	884	47686	169057	ENSG00000132475.10	ENST00000254810.8	H3F3B	H3F3B-201	Known	Known	None	0.3499999940395355	None	None	None	None
e5e1e8bb-c176-4392-a4c4-f8b38935d3da	ONT_GM12878_R1	hg38_SIRV	chr8	98045378	98041737	-	4	417	25256	87908	ENSG00000156482.10	ENST00000521291.5	RPL30	RPL30-209	Known	Known	None	0.30000001192092896	None	None	None	None
m54284U_191110_105540/171311853/ccs	PB_GM12878_R1	hg38_SIRV	chr5	181243904	181236937	-	8	1098	17747	63546	ENSG00000204628.11	ENST00000512805.5	RACK1	RACK1-227	Known	Known	None	0.10000000149011612	None	None	None	None
m54284U_191111_172039/112460454/ccs	PB_GM12878_R2	hg38_SIRV	chr2	177249685	177251875	+	1	2422	108824	529048	ENCODEHG000108824	ENCODEHT000529048	ENCODEHG000108824	ENCODEHT000529048	Antisense	Genomic	None	0.8500000238418579	None	None	None	None
5df4fd96-5044-4f74-b7a3-babb8d6b89b0	ONT_GM12878_R1	hg38_SIRV	chr11	111353228	111352268	-	1	1197	33207	529031	ENSG00000110777.11	ENCODEHT000529031	POU2AF1	ENCODEHT000529031	Known	Genomic	None	0.20000000298023224	None	None	None	None
3807ed5c-f704-4e52-87b1-247cc9877003	ONT_GM12878_R2	hg38_SIRV	chr1	92837511	92841919	+	3	366	2249	8265	ENSG00000122406.13	ENST00000497519.1	RPL5	RPL5-205	Known	Known	None	0.25	None	None	None	None
01ba5d55-6408-4027-aa30-03a99d9255c8	ONT_GM12878_R1	hg38_SIRV	chr8	98045400	98041737	-	4	437	25256	87908	ENSG00000156482.10	ENST00000521291.5	RPL30	RPL30-209	Known	Known	None	0.30000001192092896	None	None	None	None
m54284U_191111_172039/59900026/ccs	PB_GM12878_R2	hg38_SIRV	chr3	179562965	179588398	+	14	1806	11953	43906	ENSG00000136518.16	ENST00000429709.6	ACTL6A	ACTL6A-202	Known	Known	None	0.3499999940395355	None	None	None	None
68044d67-a5d4-4c84-bfeb-97fb7690c79e	ONT_GM12878_R2	hg38_SIRV	chr19	48965319	48966878	+	4	860	51406	184683	ENSG00000087086.14	ENST00000331825.10	FTL	FTL-201	Known	Known	None	0.05000000074505806	None	None	None	None
8647b9ea-8e26-477b-82ed-d461109abecb	ONT_GM12878_R2	hg38_SIRV	chr11	111353187	111352268	-	1	1173	33207	529031	ENSG00000110777.11	ENCODEHT000529031	POU2AF1	ENCODEHT000529031	Known	Genomic	None	0.20000000298023224	None	None	None	None
m54284U_191110_105540/110232304/ccs	PB_GM12878_R1	hg38_SIRV	chr17	75779776	75778253	-	4	883	47686	169057	ENSG00000132475.10	ENST00000254810.8	H3F3B	H3F3B-201	Known	Known	None	0.3499999940395355	None	None	None	None
m54284U_191110_105540/173212576/ccs	PB_GM12878_R1	hg38_SIRV	chr5	181243904	181236937	-	8	1098	17747	63546	ENSG00000204628.11	ENST00000512805.5	RACK1	RACK1-227	Known	Known	None	0.10000000149011612	None	None	None	None
m54284U_191110_105540/131664145/ccs	PB_GM12878_R1	hg38_SIRV	chr2	177253630	177256499	+	1	2870	108825	529049	ENCODEHG000108825	ENCODEHT000529049	ENCODEHG000108825	ENCODEHT000529049	Antisense	Antisense	None	1.0	None	None	None	None
3c6457ac-e6a2-4c31-92f4-e222f17bc471	ONT_GM12878_R2	hg38_SIRV	chr11	111352731	111352268	-	1	717	33207	529031	ENSG00000110777.11	ENCODEHT000529031	POU2AF1	ENCODEHT000529031	Known	Genomic	None	0.20000000298023224	None	None	None	None
9c74ef20-497f-449b-9fc9-1bec821f6599	ONT_GM12878_R1	hg38_SIRV	chr8	98045400	98041737	-	4	445	25256	87908	ENSG00000156482.10	ENST00000521291.5	RPL30	RPL30-209	Known	Known	None	0.30000001192092896	None	None	None	None
12e62d3d-0d3c-45de-8295-658e14c74d63	ONT_GM12878_R2	hg38_SIRV	chr1	92837512	92841894	+	3	333	2249	8265	ENSG00000122406.13	ENST00000497519.1	RPL5	RPL5-205	Known	Known	None	0.5	None	None	None	None
m54284U_191111_172039/61475458/ccs	PB_GM12878_R2	hg38_SIRV	chr3	179562965	179588406	+	14	1814	11953	43906	ENSG00000136518.16	ENST00000429709.6	ACTL6A	ACTL6A-202	Known	Known	None	0.15000000596046448	None	None	None	None
7a2e5ef0-f9d5-493d-ae8e-8b33d2ffe86f	ONT_GM12878_R1	hg38_SIRV	chr11	111352721	111352269	-	1	700	33207	529031	ENSG00000110777.11	ENCODEHT000529031	POU2AF1	ENCODEHT000529031	Known	Genomic	None	0.20000000298023224	None	None	None	None
c4cd340a-a064-4dfd-9d1b-2f0ef8ade218	ONT_GM12878_R2	hg38_SIRV	chr19	48965319	48966871	+	4	853	51406	184683	ENSG00000087086.14	ENST00000331825.10	FTL	FTL-201	Known	Known	None	0.10000000149011612	None	None	None	None
m54284U_191110_105540/165741185/ccs	PB_GM12878_R1	hg38_SIRV	chr2	177253630	177256499	+	1	2870	108825	529049	ENCODEHG000108825	ENCODEHT000529049	ENCODEHG000108825	ENCODEHT000529049	Antisense	Antisense	None	1.0	None	None	None	None
m54284U_191110_105540/110363637/ccs	PB_GM12878_R1	hg38_SIRV	chr17	75779776	75778253	-	4	883	47686	169057	ENSG00000132475.10	ENST00000254810.8	H3F3B	H3F3B-201	Known	Known	None	0.3499999940395355	None	None	None	None
m54284U_191110_105540/174065794/ccs	PB_GM12878_R1	hg38_SIRV	chr5	181243901	181236937	-	8	1095	17747	63546	ENSG00000204628.11	ENST00000512805.5	RACK1	RACK1-227	Known	Known	None	0.10000000149011612	None	None	None	None
9de2342c-2b5b-45df-b50f-a4c65cc83dd1	ONT_GM12878_R1	hg38_SIRV	chr11	111352689	111352269	-	1	674	33207	529031	ENSG00000110777.11	ENCODEHT000529031	POU2AF1	ENCODEHT000529031	Known	Genomic	None	0.20000000298023224	None	None	None	None
812b7931-c4e9-4e41-b00d-29f0eb0f76e7	ONT_GM12878_R1	hg38_SIRV	chr8	98045523	98041737	-	5	460	25256	87911	ENSG00000156482.10	ENST00000287038.7	RPL30	RPL30-201	Known	Known	None	0.30000001192092896	None	None	None	None
m54284U_191110_105540/174458613/ccs	PB_GM12878_R1	hg38_SIRV	chr2	177253630	177255789	+	1	2160	108825	529049	ENCODEHG000108825	ENCODEHT000529049	ENCODEHG000108825	ENCODEHT000529049	Antisense	Antisense	None	0.15000000596046448	None	None	None	None
850a9db4-5998-4af5-945b-ed73864a249d	ONT_GM12878_R1	hg38_SIRV	chr11	111352502	111352269	-	1	493	33207	529031	ENSG00000110777.11	ENCODEHT000529031	POU2AF1	ENCODEHT000529031	Known	Genomic	None	0.20000000298023224	None	None	None	None
m54284U_191111_172039/62130319/ccs	PB_GM12878_R2	hg38_SIRV	chr3	179562965	179588400	+	14	1808	11953	43906	ENSG00000136518.16	ENST00000429709.6	ACTL6A	ACTL6A-202	Known	Known	None	0.30000001192092896	None	None	None	None
m54284U_191111_172039/170592034/ccs	PB_GM12878_R2	hg38_SIRV	chr2	177253630	177255856	+	1	2227	108825	529049	ENCODEHG000108825	ENCODEHT000529049	ENCODEHG000108825	ENCODEHT000529049	Antisense	Antisense	None	0.05000000074505806	None	None	None	None
ef175d20-c3b3-4a45-89d6-6c7e83b50d58	ONT_GM12878_R2	hg38_SIRV	chr1	92837512	92841918	+	3	364	2249	8265	ENSG00000122406.13	ENST00000497519.1	RPL5	RPL5-205	Known	Known	None	0.25	None	None	None	None
918bd7c8-ce03-4c14-bfeb-a4963ad45100	ONT_GM12878_R2	hg38_SIRV	chr19	48965319	48966871	+	4	853	51406	184683	ENSG00000087086.14	ENST00000331825.10	FTL	FTL-201	Known	Known	None	0.10000000149011612	None	None	None	None
m54284U_191110_105540/175703646/ccs	PB_GM12878_R1	hg38_SIRV	chr5	181243914	181236937	-	8	1108	17747	63546	ENSG00000204628.11	ENST00000512805.5	RACK1	RACK1-227	Known	Known	None	0.10000000149011612	None	None	None	None
8e1d84d3-d6e7-43e6-83bb-e55cba09670a	ONT_GM12878_R1	hg38_SIRV	chr8	98045400	98041737	-	4	451	25256	87908	ENSG00000156482.10	ENST00000521291.5	RPL30	RPL30-209	Known	Known	None	0.30000001192092896	None	None	None	None
m54284U_191110_105540/110756454/ccs	PB_GM12878_R1	hg38_SIRV	chr17	75779778	75778253	-	4	885	47686	169057	ENSG00000132475.10	ENST00000254810.8	H3F3B	H3F3B-201	Known	Known	None	0.3499999940395355	None	None	None	None
64141470-8200-4c79-9312-bd56b8c52575	ONT_GM12878_R1	hg38_SIRV	chr11	111379694	111352264	-	5	3285	33207	115049	ENSG00000110777.11	ENST00000393067.7	POU2AF1	POU2AF1-201	Known	Known	None	0.20000000298023224	None	None	None	None
m54284U_191111_172039/62849429/ccs	PB_GM12878_R2	hg38_SIRV	chr3	179562965	179588462	+	14	1870	11953	43906	ENSG00000136518.16	ENST00000429709.6	ACTL6A	ACTL6A-202	Known	Known	None	0.30000001192092896	None	None	None	None
e943cd3d-fee3-4813-9511-e6574687be3c	ONT_GM12878_R1	hg38_SIRV	chr8	98045533	98041737	-	5	470	25256	87911	ENSG00000156482.10	ENST00000287038.7	RPL30	RPL30-201	Known	Known	None	0.30000001192092896	None	None	None	None
d9df6289-2568-4808-96b5-979514654521	ONT_GM12878_R1	hg38_SIRV	chr11	111352522	111352269	-	1	507	33207	529031	ENSG00000110777.11	ENCODEHT000529031	POU2AF1	ENCODEHT000529031	Known	Genomic	None	0.20000000298023224	None	None	None	None
m54284U_191110_105540/96733520/ccs	PB_GM12878_R1	hg38_SIRV	chr2	177258459	177259931	+	1	1473	108826	529050	ENCODEHG000108826	ENCODEHT000529050	ENCODEHG000108826	ENCODEHT000529050	Antisense	Antisense	None	0.6000000238418579	None	None	None	None
bfcf94cf-cbd0-4ad8-9c7f-7eb3ed08bccd	ONT_GM12878_R2	hg38_SIRV	chr19	48965319	48966845	+	4	821	51406	184683	ENSG00000087086.14	ENST00000331825.10	FTL	FTL-201	Known	Known	None	0.44999998807907104	None	None	None	None
m54284U_191110_105540/176687382/ccs	PB_GM12878_R1	hg38_SIRV	chr5	181243906	181236937	-	8	1100	17747	63546	ENSG00000204628.11	ENST00000512805.5	RACK1	RACK1-227	Known	Known	None	0.10000000149011612	None	None	None	None
8405955c-0825-4279-8a34-44a9f43c747a	ONT_GM12878_R2	hg38_SIRV	chr1	92837512	92841899	+	3	345	2249	8265	ENSG00000122406.13	ENST00000497519.1	RPL5	RPL5-205	Known	Known	None	0.5	None	None	None	None
m54284U_191110_105540/110954441/ccs	PB_GM12878_R1	hg38_SIRV	chr17	75779778	75778253	-	4	885	47686	169057	ENSG00000132475.10	ENST00000254810.8	H3F3B	H3F3B-201	Known	Known	None	0.3499999940395355	None	None	None	None
75a1491c-293c-4f11-9943-c6cacc551663	ONT_GM12878_R1	hg38_SIRV	chr11	111352356	111352269	-	1	341	33207	529031	ENSG00000110777.11	ENCODEHT000529031	POU2AF1	ENCODEHT000529031	Known	Genomic	None	0.20000000298023224	None	None	None	None
22908ee1-dd8c-4ba9-8e98-16c176fa9136	ONT_GM12878_R1	hg38_SIRV	chr8	98045533	98041737	-	5	470	25256	87911	ENSG00000156482.10	ENST00000287038.7	RPL30	RPL30-201	Known	Known	None	0.30000001192092896	None	None	None	None
f5ec28b2-81a0-48d8-8015-07a89b62c511	ONT_GM12878_R2	hg38_SIRV	chr11	111352520	111352269	-	1	505	33207	529031	ENSG00000110777.11	ENCODEHT000529031	POU2AF1	ENCODEHT000529031	Known	Genomic	None	0.20000000298023224	None	None	None	None
m54284U_191111_172039/121506344/ccs	PB_GM12878_R2	hg38_SIRV	chr2	177258483	177259924	+	1	1442	108826	529050	ENCODEHG000108826	ENCODEHT000529050	ENCODEHG000108826	ENCODEHT000529050	Antisense	Antisense	None	0.5	None	None	None	None
m54284U_191111_172039/66257956/ccs	PB_GM12878_R2	hg38_SIRV	chr3	179562965	179588284	+	14	1692	11953	43906	ENSG00000136518.16	ENST00000429709.6	ACTL6A	ACTL6A-202	Known	Known	None	0.30000001192092896	None	None	None	None
741ee0de-a765-4782-8d49-6d40c34e9f37	ONT_GM12878_R2	hg38_SIRV	chr11	111352764	111352269	-	1	743	33207	529031	ENSG00000110777.11	ENCODEHT000529031	POU2AF1	ENCODEHT000529031	Known	Genomic	None	0.20000000298023224	None	None	None	None
m54284U_191110_105540/118948375/ccs	PB_GM12878_R1	hg38_SIRV	chr2	177258588	177261170	+	1	2587	108826	529050	ENCODEHG000108826	ENCODEHT000529050	ENCODEHG000108826	ENCODEHT000529050	Antisense	Antisense	None	0.949999988079071	None	None	None	None
m54284U_191110_105540/179306578/ccs	PB_GM12878_R1	hg38_SIRV	chr5	181243906	181236937	-	8	1100	17747	63546	ENSG00000204628.11	ENST00000512805.5	RACK1	RACK1-227	Known	Known	None	0.10000000149011612	None	None	None	None
ce2a49b2-8c77-43b4-8c1f-cf6142b492ec	ONT_GM12878_R1	hg38_SIRV	chr8	98045384	98041737	-	4	429	25256	87908	ENSG00000156482.10	ENST00000521291.5	RPL30	RPL30-209	Known	Known	None	0.30000001192092896	None	None	None	None
01469253-732e-46ab-812f-bd9cef9a954d	ONT_GM12878_R2	hg38_SIRV	chr19	48965319	48966871	+	4	853	51406	184683	ENSG00000087086.14	ENST00000331825.10	FTL	FTL-201	Known	Known	None	0.10000000149011612	None	None	None	None
d32b12fd-60c4-42ba-a4d7-cc8bba1b3dff	ONT_GM12878_R2	hg38_SIRV	chr11	111352250	111352269	-	1	235	33207	529031	ENSG00000110777.11	ENCODEHT000529031	POU2AF1	ENCODEHT000529031	Known	Genomic	None	0.20000000298023224	None	None	None	None
m54284U_191111_172039/162136874/ccs	PB_GM12878_R2	hg38_SIRV	chr2	177258588	177261170	+	1	2587	108826	529050	ENCODEHG000108826	ENCODEHT000529050	ENCODEHG000108826	ENCODEHT000529050	Antisense	Antisense	None	0.949999988079071	None	None	None	None
m54284U_191110_105540/112722372/ccs	PB_GM12878_R1	hg38_SIRV	chr17	75779771	75778253	-	4	878	47686	169057	ENSG00000132475.10	ENST00000254810.8	H3F3B	H3F3B-201	Known	Known	None	0.3499999940395355	None	None	None	None
140081b6-fcab-4dea-8564-08543aed9013	ONT_GM12878_R2	hg38_SIRV	chr11	111352253	111352269	-	1	238	33207	529031	ENSG00000110777.11	ENCODEHT000529031	POU2AF1	ENCODEHT000529031	Known	Genomic	None	0.20000000298023224	None	None	None	None
2b4f53c0-0b00-41f5-a950-78149ed6c912	ONT_GM12878_R1	hg38_SIRV	chr8	98045400	98041737	-	4	445	25256	87908	ENSG00000156482.10	ENST00000521291.5	RPL30	RPL30-209	Known	Known	None	0.30000001192092896	None	None	None	None
7a05b7f6-df53-4825-ba68-2cfccbca1de9	ONT_GM12878_R1	hg38_SIRV	chr1	92837513	92841913	+	3	332	2249	8265	ENSG00000122406.13	ENST00000497519.1	RPL5	RPL5-205	Known	Known	None	0.30000001192092896	None	None	None	None
m54284U_191111_172039/69010710/ccs	PB_GM12878_R2	hg38_SIRV	chr3	179562965	179588398	+	14	1806	11953	43906	ENSG00000136518.16	ENST00000429709.6	ACTL6A	ACTL6A-202	Known	Known	None	0.3499999940395355	None	None	None	None
725749fc-4fb4-4d87-ba34-cd26a3badc31	ONT_GM12878_R2	hg38_SIRV	chr11	111352282	111352269	-	1	267	33207	529031	ENSG00000110777.11	ENCODEHT000529031	POU2AF1	ENCODEHT000529031	Known	Genomic	None	0.20000000298023224	None	None	None	None
m54284U_191110_105540/180420715/ccs	PB_GM12878_R1	hg38_SIRV	chr5	181243902	181236937	-	8	1096	17747	63546	ENSG00000204628.11	ENST00000512805.5	RACK1	RACK1-227	Known	Known	None	0.10000000149011612	None	None	None	None
ddbcbff6-58f9-4c49-af1f-1190819fc988	ONT_GM12878_R2	hg38_SIRV	chr11	111352588	111352269	-	1	573	33207	529031	ENSG00000110777.11	ENCODEHT000529031	POU2AF1	ENCODEHT000529031	Known	Genomic	None	0.20000000298023224	None	None	None	None
bb142807-286e-4aa2-b45d-54b86502eeb0	ONT_GM12878_R2	hg38_SIRV	chr19	48965319	48966878	+	4	854	51406	184683	ENSG00000087086.14	ENST00000331825.10	FTL	FTL-201	Known	Known	None	0.05000000074505806	None	None	None	None
m54284U_191111_172039/174721104/ccs	PB_GM12878_R2	hg38_SIRV	chr2	177260647	177258808	-	1	1840	8214	529051	ENSG00000116044.15	ENCODEHT000529051	NFE2L2	ENCODEHT000529051	Known	Genomic	None	0.6499999761581421	None	None	None	None
813d2479-b550-4bd5-8973-6eee2e7fca7c	ONT_GM12878_R2	hg38_SIRV	chr11	111353174	111352269	-	1	1159	33207	529031	ENSG00000110777.11	ENCODEHT000529031	POU2AF1	ENCODEHT000529031	Known	Genomic	None	0.20000000298023224	None	None	None	None
m54284U_191110_105540/115737945/ccs	PB_GM12878_R1	hg38_SIRV	chr17	75779778	75778253	-	4	885	47686	169057	ENSG00000132475.10	ENST00000254810.8	H3F3B	H3F3B-201	Known	Known	None	0.3499999940395355	None	None	None	None
0422e7f0-bdcf-47ad-90b7-2f5cda74532a	ONT_GM12878_R1	hg38_SIRV	chr8	98045499	98041737	-	4	431	25256	527096	ENSG00000156482.10	ENCODEHT000527096	RPL30	ENCODEHT000527096	Known	NNC	None	0.30000001192092896	None	None	None	None
f28bfdb7-19c8-4dfa-b2cd-d7fa64cee749	ONT_GM12878_R2	hg38_SIRV	chr11	111353277	111352269	-	1	1256	33207	529031	ENSG00000110777.11	ENCODEHT000529031	POU2AF1	ENCODEHT000529031	Known	Genomic	None	0.20000000298023224	None	None	None	None
m54284U_191111_172039/66716517/ccs	PB_GM12878_R2	hg38_SIRV	chr2	177259696	177261170	+	1	1479	108826	529050	ENCODEHG000108826	ENCODEHT000529050	ENCODEHG000108826	ENCODEHT000529050	Antisense	Antisense	None	0.949999988079071	None	None	None	None
m54284U_191111_172039/71502365/ccs	PB_GM12878_R2	hg38_SIRV	chr3	179562965	179588276	+	14	1668	11953	43906	ENSG00000136518.16	ENST00000429709.6	ACTL6A	ACTL6A-202	Known	Known	None	0.25	None	None	None	None
m54284U_191110_105540/180488739/ccs	PB_GM12878_R1	hg38_SIRV	chr5	181243906	181236937	-	8	1100	17747	63546	ENSG00000204628.11	ENST00000512805.5	RACK1	RACK1-227	Known	Known	None	0.10000000149011612	None	None	None	None
db0a0acc-e75f-42b8-bc6a-f5775cdc380c	ONT_GM12878_R2	hg38_SIRV	chr11	111352509	111352269	-	1	494	33207	529031	ENSG00000110777.11	ENCODEHT000529031	POU2AF1	ENCODEHT000529031	Known	Genomic	None	0.20000000298023224	None	None	None	None
1ba6fe29-7c8d-461e-93e3-d1500e9889b7	ONT_GM12878_R1	hg38_SIRV	chr8	98045401	98041737	-	4	446	25256	87908	ENSG00000156482.10	ENST00000521291.5	RPL30	RPL30-209	Known	Known	None	0.30000001192092896	None	None	None	None
a52029b8-a325-466e-95c6-c18207f3bfc4	ONT_GM12878_R2	hg38_SIRV	chr19	48965319	48966871	+	4	853	51406	184683	ENSG00000087086.14	ENST00000331825.10	FTL	FTL-201	Known	Known	None	0.10000000149011612	None	None	None	None
878b8a44-03ca-4fd9-9ebc-94e57d28f51f	ONT_GM12878_R1	hg38_SIRV	chr1	92837513	92841918	+	3	363	2249	8265	ENSG00000122406.13	ENST00000497519.1	RPL5	RPL5-205	Known	Known	None	0.25	None	None	None	None
753f0f97-db72-45fa-9722-9d674720387d	ONT_GM12878_R2	hg38_SIRV	chr11	111352358	111352269	-	1	343	33207	529031	ENSG00000110777.11	ENCODEHT000529031	POU2AF1	ENCODEHT000529031	Known	Genomic	None	0.20000000298023224	None	None	None	None
4056ce21-978f-4497-a044-1e651430c1c5	ONT_GM12878_R1	hg38_SIRV	chr11	111352573	111352270	-	1	557	33207	529031	ENSG00000110777.11	ENCODEHT000529031	POU2AF1	ENCODEHT000529031	Known	Genomic	None	0.20000000298023224	None	None	None	None
m54284U_191110_105540/116524200/ccs	PB_GM12878_R1	hg38_SIRV	chr17	75779778	75778253	-	4	885	47686	169057	ENSG00000132475.10	ENST00000254810.8	H3F3B	H3F3B-201	Known	Known	None	0.3499999940395355	None	None	None	None
m54284U_191111_172039/148571415/ccs	PB_GM12878_R2	hg38_SIRV	chr2	177260959	177261880	+	1	922	108827	529052	ENCODEHG000108827	ENCODEHT000529052	ENCODEHG000108827	ENCODEHT000529052	Antisense	Antisense	None	0.5	None	None	None	None
ded3fcc7-3808-420a-a0c9-c0fc56b92a6d	ONT_GM12878_R1	hg38_SIRV	chr8	98045534	98041737	-	5	471	25256	87911	ENSG00000156482.10	ENST00000287038.7	RPL30	RPL30-201	Known	Known	None	0.30000001192092896	None	None	None	None
m54284U_191111_172039/73401887/ccs	PB_GM12878_R2	hg38_SIRV	chr3	179562965	179588394	+	14	1802	11953	43906	ENSG00000136518.16	ENST00000429709.6	ACTL6A	ACTL6A-202	Known	Known	None	0.3499999940395355	None	None	None	None
11e96bfb-1945-4049-902e-4f0c0bbf75c1	ONT_GM12878_R1	hg38_SIRV	chr11	111352649	111352271	-	1	632	33207	529031	ENSG00000110777.11	ENCODEHT000529031	POU2AF1	ENCODEHT000529031	Known	Genomic	None	0.20000000298023224	None	None	None	None
m54284U_191111_172039/1704812/ccs	PB_GM12878_R2	hg38_SIRV	chr5	181243905	181236937	-	8	1103	17747	63535	ENSG00000204628.11	ENST00000504325.5	RACK1	RACK1-210	Known	Known	None	0.10000000149011612	None	None	None	None
bde8c3a5-7397-4fd2-b9b8-edd57ed556a8	ONT_GM12878_R1	hg38_SIRV	chr11	111352253	111352271	-	1	236	33207	529031	ENSG00000110777.11	ENCODEHT000529031	POU2AF1	ENCODEHT000529031	Known	Genomic	None	0.20000000298023224	None	None	None	None
d48000be-c962-4d02-a249-f8e0325d9666	ONT_GM12878_R2	hg38_SIRV	chr19	48965319	48966877	+	4	859	51406	184683	ENSG00000087086.14	ENST00000331825.10	FTL	FTL-201	Known	Known	None	0.05000000074505806	None	None	None	None
48edbe16-8978-4311-a857-da07ac17244d	ONT_GM12878_R2	hg38_SIRV	chr11	111353239	111352271	-	1	1220	33207	529031	ENSG00000110777.11	ENCODEHT000529031	POU2AF1	ENCODEHT000529031	Known	Genomic	None	0.20000000298023224	None	None	None	None
8d1f9869-f4b5-4ab3-a05c-ac4cef4adf7b	ONT_GM12878_R1	hg38_SIRV	chr8	98045533	98041737	-	5	470	25256	87911	ENSG00000156482.10	ENST00000287038.7	RPL30	RPL30-201	Known	Known	None	0.30000001192092896	None	None	None	None
m54284U_191110_105540/117113090/ccs	PB_GM12878_R1	hg38_SIRV	chr17	75779774	75778253	-	4	881	47686	169057	ENSG00000132475.10	ENST00000254810.8	H3F3B	H3F3B-201	Known	Known	None	0.3499999940395355	None	None	None	None
120a97a7-6327-497f-80fa-6ec5072d8ad0	ONT_GM12878_R1	hg38_SIRV	chr1	92837513	92841918	+	3	357	2249	8265	ENSG00000122406.13	ENST00000497519.1	RPL5	RPL5-205	Known	Known	None	0.25	None	None	None	None
efdd9327-043e-4116-b90b-3a56402dd2f9	ONT_GM12878_R2	hg38_SIRV	chr11	111352362	111352271	-	1	351	33207	529031	ENSG00000110777.11	ENCODEHT000529031	POU2AF1	ENCODEHT000529031	Known	Genomic	None	0.20000000298023224	None	None	None	None
m54284U_191111_172039/75106411/ccs	PB_GM12878_R2	hg38_SIRV	chr3	179562965	179588398	+	14	1806	11953	43906	ENSG00000136518.16	ENST00000429709.6	ACTL6A	ACTL6A-202	Known	Known	None	0.3499999940395355	None	None	None	None
m54284U_191111_172039/4326930/ccs	PB_GM12878_R2	hg38_SIRV	chr5	181243908	181236937	-	8	1102	17747	63546	ENSG00000204628.11	ENST00000512805.5	RACK1	RACK1-227	Known	Known	None	0.10000000149011612	None	None	None	None
f3dd57ae-0b3c-4f84-8a9e-54eb644befcc	ONT_GM12878_R2	hg38_SIRV	chr11	111353197	111352271	-	1	1174	33207	529031	ENSG00000110777.11	ENCODEHT000529031	POU2AF1	ENCODEHT000529031	Known	Genomic	None	0.20000000298023224	None	None	None	None
m54284U_191110_105540/87361215/ccs	PB_GM12878_R1	hg38_SIRV	chr2	177264929	177265702	+	1	774	8217	529053	ENSG00000222043.2	ENCODEHT000529053	AC079305.1	ENCODEHT000529053	Known	Genomic	None	0.30000001192092896	None	None	None	None
f000799e-8f6d-41fb-ab0c-72d838edae89	ONT_GM12878_R2	hg38_SIRV	chr19	48965319	48966879	+	4	861	51406	184683	ENSG00000087086.14	ENST00000331825.10	FTL	FTL-201	Known	Known	None	0.0	None	None	None	None
126a765b-ed97-4014-a55d-ae8d1c990715	ONT_GM12878_R1	hg38_SIRV	chr8	98045533	98041737	-	5	470	25256	87911	ENSG00000156482.10	ENST00000287038.7	RPL30	RPL30-201	Known	Known	None	0.30000001192092896	None	None	None	None
7c9f22a9-f783-4482-a538-e2ea37bedf8a	ONT_GM12878_R2	hg38_SIRV	chr11	111352255	111352271	-	1	238	33207	529031	ENSG00000110777.11	ENCODEHT000529031	POU2AF1	ENCODEHT000529031	Known	Genomic	None	0.20000000298023224	None	None	None	None
d904b733-6df7-4985-803f-472b4479bc91	ONT_GM12878_R2	hg38_SIRV	chr11	111352683	111352271	-	1	666	33207	529031	ENSG00000110777.11	ENCODEHT000529031	POU2AF1	ENCODEHT000529031	Known	Genomic	None	0.20000000298023224	None	None	None	None
m54284U_191110_105540/117836526/ccs	PB_GM12878_R1	hg38_SIRV	chr17	75779778	75778253	-	4	885	47686	169057	ENSG00000132475.10	ENST00000254810.8	H3F3B	H3F3B-201	Known	Known	None	0.3499999940395355	None	None	None	None
m54284U_191111_172039/77204119/ccs	PB_GM12878_R2	hg38_SIRV	chr3	179562965	179588400	+	14	1808	11953	43906	ENSG00000136518.16	ENST00000429709.6	ACTL6A	ACTL6A-202	Known	Known	None	0.30000001192092896	None	None	None	None
m54284U_191111_172039/107612241/ccs	PB_GM12878_R2	hg38_SIRV	chr2	177265099	177265430	+	1	413	8217	529053	ENSG00000222043.2	ENCODEHT000529053	AC079305.1	ENCODEHT000529053	Known	Genomic	None	0.44999998807907104	None	None	None	None
m54284U_191111_172039/5374277/ccs	PB_GM12878_R2	hg38_SIRV	chr5	181243903	181236937	-	8	1097	17747	63546	ENSG00000204628.11	ENST00000512805.5	RACK1	RACK1-227	Known	Known	None	0.10000000149011612	None	None	None	None
3b1e2e2b-f19a-4ac8-9475-d2d470a12a74	ONT_GM12878_R1	hg38_SIRV	chr11	111353181	111352272	-	1	1157	33207	529031	ENSG00000110777.11	ENCODEHT000529031	POU2AF1	ENCODEHT000529031	Known	Genomic	None	0.25	None	None	None	None
132ee735-5b06-4031-85a0-c48516d939fc	ONT_GM12878_R1	hg38_SIRV	chr8	98045159	98041750	-	3	386	25256	527085	ENSG00000156482.10	ENCODEHT000527085	RPL30	ENCODEHT000527085	Known	ISM	Suffix	0.30000001192092896	None	None	None	None
7b66389a-6231-4555-b064-a244b2729125	ONT_GM12878_R1	hg38_SIRV	chr1	92837513	92841919	+	3	364	2249	8265	ENSG00000122406.13	ENST00000497519.1	RPL5	RPL5-205	Known	Known	None	0.25	None	None	None	None
59e18ea3-87a3-454b-926a-6001e30475ac	ONT_GM12878_R1	hg38_SIRV	chr11	111353224	111352272	-	1	1173	33207	529031	ENSG00000110777.11	ENCODEHT000529031	POU2AF1	ENCODEHT000529031	Known	Genomic	None	0.25	None	None	None	None
a54ff749-8212-485f-8cfd-671c645021b2	ONT_GM12878_R2	hg38_SIRV	chr19	48965319	48966872	+	4	854	51406	184683	ENSG00000087086.14	ENST00000331825.10	FTL	FTL-201	Known	Known	None	0.10000000149011612	None	None	None	None
m54284U_191111_172039/67438396/ccs	PB_GM12878_R2	hg38_SIRV	chr2	177276661	177297722	+	3	1175	108828	529054	ENCODEHG000108828	ENCODEHT000529054	ENCODEHG000108828	ENCODEHT000529054	Antisense	Antisense	None	0.10000000149011612	None	None	None	None
a8725514-7f69-42ec-af63-9b0b47511ea4	ONT_GM12878_R1	hg38_SIRV	chr11	111353178	111352272	-	1	1150	33207	529031	ENSG00000110777.11	ENCODEHT000529031	POU2AF1	ENCODEHT000529031	Known	Genomic	None	0.25	None	None	None	None
m54284U_191110_105540/121241605/ccs	PB_GM12878_R1	hg38_SIRV	chr17	75779776	75778253	-	4	883	47686	169057	ENSG00000132475.10	ENST00000254810.8	H3F3B	H3F3B-201	Known	Known	None	0.3499999940395355	None	None	None	None
m54284U_191111_172039/79430001/ccs	PB_GM12878_R2	hg38_SIRV	chr3	179562965	179588247	+	14	1655	11953	43906	ENSG00000136518.16	ENST00000429709.6	ACTL6A	ACTL6A-202	Known	Known	None	0.3499999940395355	None	None	None	None
m54284U_191111_172039/6817195/ccs	PB_GM12878_R2	hg38_SIRV	chr5	181243908	181236937	-	8	1102	17747	63546	ENSG00000204628.11	ENST00000512805.5	RACK1	RACK1-227	Known	Known	None	0.10000000149011612	None	None	None	None
bf78d9cb-7b9e-47e1-9cc1-414bb1add42b	ONT_GM12878_R1	hg38_SIRV	chr11	111353284	111352272	-	1	1247	33207	529031	ENSG00000110777.11	ENCODEHT000529031	POU2AF1	ENCODEHT000529031	Known	Genomic	None	0.25	None	None	None	None
m54284U_191111_172039/162858284/ccs	PB_GM12878_R2	hg38_SIRV	chr2	177392685	177283507	-	12	1585	8218	529055	ENSG00000213963.6	ENCODEHT000529055	AC019080.1	ENCODEHT000529055	Known	NNC	None	0.10000000149011612	None	None	None	None
1b7d7bb2-a637-452c-a793-a9a320310e9b	ONT_GM12878_R1	hg38_SIRV	chr8	98045395	98041737	-	4	426	25256	87908	ENSG00000156482.10	ENST00000521291.5	RPL30	RPL30-209	Known	Known	None	0.30000001192092896	None	None	None	None
b68e5ad2-461a-4931-9dfa-067e05f32bd3	ONT_GM12878_R1	hg38_SIRV	chr11	111352685	111352272	-	1	667	33207	529031	ENSG00000110777.11	ENCODEHT000529031	POU2AF1	ENCODEHT000529031	Known	Genomic	None	0.25	None	None	None	None
m54284U_191110_105540/99813525/ccs	PB_GM12878_R1	hg38_SIRV	chr2	177392683	177283524	-	8	1330	8218	529056	ENSG00000213963.6	ENCODEHT000529056	AC019080.1	ENCODEHT000529056	Known	NIC	None	0.44999998807907104	None	None	None	None
2e9ff66a-e4ec-4cb9-96ec-43fc7dee1837	ONT_GM12878_R2	hg38_SIRV	chr19	48965319	48966867	+	4	849	51406	184683	ENSG00000087086.14	ENST00000331825.10	FTL	FTL-201	Known	Known	None	0.10000000149011612	None	None	None	None
51c53454-2c65-4516-8caa-39a55866748b	ONT_GM12878_R2	hg38_SIRV	chr1	92837513	92841923	+	3	368	2249	8265	ENSG00000122406.13	ENST00000497519.1	RPL5	RPL5-205	Known	Known	None	0.20000000298023224	None	None	None	None
bb3446a5-0e8c-4631-b0c3-79a4ea0d2fee	ONT_GM12878_R1	hg38_SIRV	chr11	111352705	111352272	-	1	678	33207	529031	ENSG00000110777.11	ENCODEHT000529031	POU2AF1	ENCODEHT000529031	Known	Genomic	None	0.25	None	None	None	None
m54284U_191111_172039/115278801/ccs	PB_GM12878_R2	hg38_SIRV	chr2	177392689	177283524	-	10	1544	8218	529057	ENSG00000213963.6	ENCODEHT000529057	AC019080.1	ENCODEHT000529057	Known	NNC	None	0.44999998807907104	None	None	None	None
aa4ec6ea-cd80-4a1f-8afe-024ebcb70631	ONT_GM12878_R1	hg38_SIRV	chr8	98045148	98041750	-	3	375	25256	527085	ENSG00000156482.10	ENCODEHT000527085	RPL30	ENCODEHT000527085	Known	ISM	Suffix	0.30000001192092896	None	None	None	None
7506da39-2b0b-424f-8750-22cb635e0323	ONT_GM12878_R1	hg38_SIRV	chr11	111352679	111352272	-	1	661	33207	529031	ENSG00000110777.11	ENCODEHT000529031	POU2AF1	ENCODEHT000529031	Known	Genomic	None	0.25	None	None	None	None
m54284U_191111_172039/7472656/ccs	PB_GM12878_R2	hg38_SIRV	chr5	181243906	181236937	-	8	1100	17747	63546	ENSG00000204628.11	ENST00000512805.5	RACK1	RACK1-227	Known	Known	None	0.10000000149011612	None	None	None	None
m54284U_191110_105540/122489561/ccs	PB_GM12878_R1	hg38_SIRV	chr17	75779774	75778253	-	4	881	47686	169057	ENSG00000132475.10	ENST00000254810.8	H3F3B	H3F3B-201	Known	Known	None	0.3499999940395355	None	None	None	None
m54284U_191111_172039/80478775/ccs	PB_GM12878_R2	hg38_SIRV	chr3	179562965	179588400	+	14	1808	11953	43906	ENSG00000136518.16	ENST00000429709.6	ACTL6A	ACTL6A-202	Known	Known	None	0.30000001192092896	None	None	None	None
16791cc5-b838-41fc-912e-40ca5d4b8704	ONT_GM12878_R2	hg38_SIRV	chr11	111352878	111352272	-	1	853	33207	529031	ENSG00000110777.11	ENCODEHT000529031	POU2AF1	ENCODEHT000529031	Known	Genomic	None	0.25	None	None	None	None
c946f5a9-0b93-4236-a960-de011cfbd7be	ONT_GM12878_R2	hg38_SIRV	chr19	48965319	48966877	+	4	859	51406	184683	ENSG00000087086.14	ENST00000331825.10	FTL	FTL-201	Known	Known	None	0.05000000074505806	None	None	None	None
30f25fd9-4ecf-4010-b85f-b4ec9f336766	ONT_GM12878_R2	hg38_SIRV	chr11	111352904	111352272	-	1	886	33207	529031	ENSG00000110777.11	ENCODEHT000529031	POU2AF1	ENCODEHT000529031	Known	Genomic	None	0.25	None	None	None	None
ec98191d-ec65-40ec-8aee-0baf387c3cf0	ONT_GM12878_R1	hg38_SIRV	chr8	98045400	98041737	-	4	451	25256	87908	ENSG00000156482.10	ENST00000521291.5	RPL30	RPL30-209	Known	Known	None	0.30000001192092896	None	None	None	None
f2128bd3-c83a-4c61-aa61-b60a743234e2	ONT_GM12878_R2	hg38_SIRV	chr1	92837513	92841877	+	3	322	2249	8265	ENSG00000122406.13	ENST00000497519.1	RPL5	RPL5-205	Known	Known	None	0.25	None	None	None	None
884608ca-e186-4242-bbd6-0f1f8aca96d7	ONT_GM12878_R2	hg38_SIRV	chr11	111352311	111352272	-	1	293	33207	529031	ENSG00000110777.11	ENCODEHT000529031	POU2AF1	ENCODEHT000529031	Known	Genomic	None	0.25	None	None	None	None
m54284U_191111_172039/10750628/ccs	PB_GM12878_R2	hg38_SIRV	chr5	181243829	181236937	-	8	1023	17747	63546	ENSG00000204628.11	ENST00000512805.5	RACK1	RACK1-227	Known	Known	None	0.10000000149011612	None	None	None	None
m54284U_191110_105540/122815531/ccs	PB_GM12878_R1	hg38_SIRV	chr17	75779776	75778253	-	4	883	47686	169057	ENSG00000132475.10	ENST00000254810.8	H3F3B	H3F3B-201	Known	Known	None	0.3499999940395355	None	None	None	None
57f91e4a-e05b-4696-81b0-b704246cc1a4	ONT_GM12878_R2	hg38_SIRV	chr11	111353155	111352272	-	1	1137	33207	529031	ENSG00000110777.11	ENCODEHT000529031	POU2AF1	ENCODEHT000529031	Known	Genomic	None	0.25	None	None	None	None
3df58452-3e57-48a0-9b46-715e2b4d38d5	ONT_GM12878_R1	hg38_SIRV	chr2	177284121	177283533	-	1	579	8218	529058	ENSG00000213963.6	ENCODEHT000529058	AC019080.1	ENCODEHT000529058	Known	ISM	None	0.4000000059604645	None	None	None	None
8fa45494-b0cb-42ad-8f4b-5fe664b88a7e	ONT_GM12878_R1	hg38_SIRV	chr8	98045524	98041737	-	5	461	25256	87911	ENSG00000156482.10	ENST00000287038.7	RPL30	RPL30-201	Known	Known	None	0.30000001192092896	None	None	None	None
788ce9a2-d8d7-4a63-aeeb-2c26098dd3e9	ONT_GM12878_R2	hg38_SIRV	chr11	111352427	111352272	-	1	395	33207	529031	ENSG00000110777.11	ENCODEHT000529031	POU2AF1	ENCODEHT000529031	Known	Genomic	None	0.25	None	None	None	None
m54284U_191111_172039/82577765/ccs	PB_GM12878_R2	hg38_SIRV	chr3	179562965	179588398	+	14	1806	11953	43906	ENSG00000136518.16	ENST00000429709.6	ACTL6A	ACTL6A-202	Known	Known	None	0.3499999940395355	None	None	None	None
edb46f2a-a6a2-4813-8643-11d99f0e2da5	ONT_GM12878_R2	hg38_SIRV	chr19	48965319	48966877	+	4	859	51406	184683	ENSG00000087086.14	ENST00000331825.10	FTL	FTL-201	Known	Known	None	0.05000000074505806	None	None	None	None
46d09fdf-c773-4f8c-898b-06b304818602	ONT_GM12878_R2	hg38_SIRV	chr11	111352221	111352272	-	1	203	33207	529031	ENSG00000110777.11	ENCODEHT000529031	POU2AF1	ENCODEHT000529031	Known	Genomic	None	0.25	None	None	None	None
m54284U_191111_172039/12780247/ccs	PB_GM12878_R2	hg38_SIRV	chr5	181243906	181236937	-	8	1100	17747	63546	ENSG00000204628.11	ENST00000512805.5	RACK1	RACK1-227	Known	Known	None	0.10000000149011612	None	None	None	None
0b69cf2a-5e42-4b28-bc29-0b8593021f18	ONT_GM12878_R2	hg38_SIRV	chr1	92837513	92841918	+	3	363	2249	8265	ENSG00000122406.13	ENST00000497519.1	RPL5	RPL5-205	Known	Known	None	0.25	None	None	None	None
m54284U_191110_105540/125043744/ccs	PB_GM12878_R1	hg38_SIRV	chr17	75779774	75778253	-	4	881	47686	169057	ENSG00000132475.10	ENST00000254810.8	H3F3B	H3F3B-201	Known	Known	None	0.3499999940395355	None	None	None	None
181d9f9e-440c-4ef6-bc0b-a3d5641aae81	ONT_GM12878_R2	hg38_SIRV	chr11	111353187	111352272	-	1	1169	33207	529031	ENSG00000110777.11	ENCODEHT000529031	POU2AF1	ENCODEHT000529031	Known	Genomic	None	0.25	None	None	None	None
ca5c5c8d-83f2-42e4-8599-fa2459d95403	ONT_GM12878_R1	hg38_SIRV	chr8	98045400	98041737	-	4	430	25256	87908	ENSG00000156482.10	ENST00000521291.5	RPL30	RPL30-209	Known	Known	None	0.30000001192092896	None	None	None	None
695a2fdb-f12f-49c5-b5d7-23d975edd599	ONT_GM12878_R2	hg38_SIRV	chr11	111353343	111352272	-	1	1325	33207	529031	ENSG00000110777.11	ENCODEHT000529031	POU2AF1	ENCODEHT000529031	Known	Genomic	None	0.25	None	None	None	None
m54284U_191111_172039/8978965/ccs	PB_GM12878_R2	hg38_SIRV	chr2	177291574	177293708	+	1	2135	108828	529059	ENCODEHG000108828	ENCODEHT000529059	ENCODEHG000108828	ENCODEHT000529059	Antisense	Genomic	None	1.0	None	None	None	None
m54284U_191111_172039/86311547/ccs	PB_GM12878_R2	hg38_SIRV	chr3	179562965	179588281	+	14	1689	11953	43906	ENSG00000136518.16	ENST00000429709.6	ACTL6A	ACTL6A-202	Known	Known	None	0.25	None	None	None	None
4cb86158-384c-4fc7-8a85-8a4f6f7713d8	ONT_GM12878_R2	hg38_SIRV	chr19	48965319	48966879	+	4	855	51406	184683	ENSG00000087086.14	ENST00000331825.10	FTL	FTL-201	Known	Known	None	0.0	None	None	None	None
7dd8c179-044c-4ea8-aad0-eeecf33ac531	ONT_GM12878_R2	hg38_SIRV	chr11	111352396	111352272	-	1	378	33207	529031	ENSG00000110777.11	ENCODEHT000529031	POU2AF1	ENCODEHT000529031	Known	Genomic	None	0.25	None	None	None	None
m54284U_191111_172039/15206642/ccs	PB_GM12878_R2	hg38_SIRV	chr5	181243902	181236937	-	8	1096	17747	63546	ENSG00000204628.11	ENST00000512805.5	RACK1	RACK1-227	Known	Known	None	0.10000000149011612	None	None	None	None
m54284U_191110_105540/35193999/ccs	PB_GM12878_R1	hg38_SIRV	chr2	177291667	177293676	+	1	2010	108828	529059	ENCODEHG000108828	ENCODEHT000529059	ENCODEHG000108828	ENCODEHT000529059	Antisense	Genomic	None	0.4000000059604645	None	None	None	None
m54284U_191110_105540/128713174/ccs	PB_GM12878_R1	hg38_SIRV	chr17	75779776	75778253	-	4	883	47686	169057	ENSG00000132475.10	ENST00000254810.8	H3F3B	H3F3B-201	Known	Known	None	0.3499999940395355	None	None	None	None
e4a76cf4-5b89-4023-8e7b-8160bbfa6007	ONT_GM12878_R2	hg38_SIRV	chr8	98045108	98041750	-	3	335	25256	527085	ENSG00000156482.10	ENCODEHT000527085	RPL30	ENCODEHT000527085	Known	ISM	Suffix	0.30000001192092896	None	None	None	None
6ce43246-0866-4d81-a983-53b98a54dce0	ONT_GM12878_R2	hg38_SIRV	chr1	92837513	92841885	+	3	330	2249	8265	ENSG00000122406.13	ENST00000497519.1	RPL5	RPL5-205	Known	Known	None	0.4000000059604645	None	None	None	None
2626234f-022b-445b-819f-f0b9b9608fc2	ONT_GM12878_R2	hg38_SIRV	chr11	111352243	111352272	-	1	225	33207	529031	ENSG00000110777.11	ENCODEHT000529031	POU2AF1	ENCODEHT000529031	Known	Genomic	None	0.25	None	None	None	None
6404aec6-af25-4e73-b578-1bdc51f6b1d7	ONT_GM12878_R1	hg38_SIRV	chr11	111353320	111352273	-	1	1301	33207	529031	ENSG00000110777.11	ENCODEHT000529031	POU2AF1	ENCODEHT000529031	Known	Genomic	None	0.30000001192092896	None	None	None	None
m54284U_191111_172039/91163240/ccs	PB_GM12878_R2	hg38_SIRV	chr3	179562965	179588403	+	14	1811	11953	43906	ENSG00000136518.16	ENST00000429709.6	ACTL6A	ACTL6A-202	Known	Known	None	0.15000000596046448	None	None	None	None
dcf8bccd-8e18-44d5-b49c-635ba1f66956	ONT_GM12878_R2	hg38_SIRV	chr19	48965319	48966877	+	4	859	51406	184683	ENSG00000087086.14	ENST00000331825.10	FTL	FTL-201	Known	Known	None	0.05000000074505806	None	None	None	None
m54284U_191111_172039/16646732/ccs	PB_GM12878_R2	hg38_SIRV	chr5	181243917	181236937	-	8	1111	17747	63546	ENSG00000204628.11	ENST00000512805.5	RACK1	RACK1-227	Known	Known	None	0.10000000149011612	None	None	None	None
3e738775-90ec-4fb2-b9ff-5bf5856db41a	ONT_GM12878_R2	hg38_SIRV	chr8	98045400	98041737	-	4	418	25256	87908	ENSG00000156482.10	ENST00000521291.5	RPL30	RPL30-209	Known	Known	None	0.30000001192092896	None	None	None	None
m54284U_191110_105540/163973883/ccs	PB_GM12878_R1	hg38_SIRV	chr2	177296248	177297781	+	1	1535	108828	529060	ENCODEHG000108828	ENCODEHT000529060	ENCODEHG000108828	ENCODEHT000529060	Antisense	Genomic	None	0.4000000059604645	None	None	None	None
c9499e6e-e21d-49c3-bc88-0b36b1041043	ONT_GM12878_R2	hg38_SIRV	chr11	111352506	111352273	-	1	487	33207	529031	ENSG00000110777.11	ENCODEHT000529031	POU2AF1	ENCODEHT000529031	Known	Genomic	None	0.30000001192092896	None	None	None	None
360e6578-5a28-40e1-9715-62d0c0af3ef3	ONT_GM12878_R2	hg38_SIRV	chr1	92837511	92841921	+	3	358	2249	529037	ENSG00000122406.13	ENCODEHT000529037	RPL5	ENCODEHT000529037	Known	ISM	Suffix	0.25	None	None	None	None
m54284U_191110_105540/131074655/ccs	PB_GM12878_R1	hg38_SIRV	chr17	75779771	75778253	-	4	878	47686	169057	ENSG00000132475.10	ENST00000254810.8	H3F3B	H3F3B-201	Known	Known	None	0.3499999940395355	None	None	None	None
m54284U_191111_172039/91686326/ccs	PB_GM12878_R2	hg38_SIRV	chr3	179562965	179588404	+	14	1812	11953	43906	ENSG00000136518.16	ENST00000429709.6	ACTL6A	ACTL6A-202	Known	Known	None	0.20000000298023224	None	None	None	None
2b6f3e16-cecb-4720-86ba-7fbc57ce981e	ONT_GM12878_R2	hg38_SIRV	chr8	98045400	98041737	-	4	451	25256	87908	ENSG00000156482.10	ENST00000521291.5	RPL30	RPL30-209	Known	Known	None	0.30000001192092896	None	None	None	None
m54284U_191111_172039/18612638/ccs	PB_GM12878_R2	hg38_SIRV	chr5	181243904	181236937	-	8	1098	17747	63546	ENSG00000204628.11	ENST00000512805.5	RACK1	RACK1-227	Known	Known	None	0.10000000149011612	None	None	None	None
d2a6c11b-c2de-4b3c-b6d8-d562c30caa8e	ONT_GM12878_R2	hg38_SIRV	chr19	48965319	48966878	+	4	860	51406	184683	ENSG00000087086.14	ENST00000331825.10	FTL	FTL-201	Known	Known	None	0.05000000074505806	None	None	None	None
m54284U_191110_105540/116064910/ccs	PB_GM12878_R1	hg38_SIRV	chr2	177308957	177309858	+	1	905	8220	529061	ENSG00000271996.1	ENCODEHT000529061	AC019080.4	ENCODEHT000529061	Known	Genomic	None	0.15000000596046448	None	None	None	None
eeee4e37-8c26-43fd-ad94-62320f9341d9	ONT_GM12878_R1	hg38_SIRV	chr11	111379259	111352271	-	5	2842	33207	115049	ENSG00000110777.11	ENST00000393067.7	POU2AF1	POU2AF1-201	Known	Known	None	0.44999998807907104	None	None	None	None
m54284U_191111_172039/77202057/ccs	PB_GM12878_R2	hg38_SIRV	chr2	177310804	177322239	+	2	1235	108829	529062	ENCODEHG000108829	ENCODEHT000529062	ENCODEHG000108829	ENCODEHT000529062	Antisense	Antisense	None	1.0	None	None	None	None
c0728b03-da39-4c2d-9ede-708a72bde9c9	ONT_GM12878_R2	hg38_SIRV	chr1	92837513	92841914	+	3	359	2249	8265	ENSG00000122406.13	ENST00000497519.1	RPL5	RPL5-205	Known	Known	None	0.25	None	None	None	None
6814111b-df2a-4cea-89d4-a885dae047fc	ONT_GM12878_R2	hg38_SIRV	chr8	98045400	98041737	-	4	445	25256	87908	ENSG00000156482.10	ENST00000521291.5	RPL30	RPL30-209	Known	Known	None	0.30000001192092896	None	None	None	None
m54284U_191110_105540/132382815/ccs	PB_GM12878_R1	hg38_SIRV	chr17	75779774	75778253	-	4	881	47686	169057	ENSG00000132475.10	ENST00000254810.8	H3F3B	H3F3B-201	Known	Known	None	0.3499999940395355	None	None	None	None
m54284U_191111_172039/22479655/ccs	PB_GM12878_R2	hg38_SIRV	chr5	181243902	181236937	-	8	1096	17747	63546	ENSG00000204628.11	ENST00000512805.5	RACK1	RACK1-227	Known	Known	None	0.10000000149011612	None	None	None	None
m54284U_191111_172039/92144714/ccs	PB_GM12878_R2	hg38_SIRV	chr3	179562965	179588404	+	14	1812	11953	43906	ENSG00000136518.16	ENST00000429709.6	ACTL6A	ACTL6A-202	Known	Known	None	0.20000000298023224	None	None	None	None
a0525487-8d6a-4eaf-b066-0ea41350ce96	ONT_GM12878_R2	hg38_SIRV	chr11	111352759	111352276	-	1	737	33207	529031	ENSG00000110777.11	ENCODEHT000529031	POU2AF1	ENCODEHT000529031	Known	Genomic	None	0.44999998807907104	None	None	None	None
ade603f8-2b52-485c-b859-a956d9689417	ONT_GM12878_R2	hg38_SIRV	chr19	48965319	48966867	+	4	861	51406	184683	ENSG00000087086.14	ENST00000331825.10	FTL	FTL-201	Known	Known	None	0.10000000149011612	None	None	None	None
m54284U_191110_105540/24250122/ccs	PB_GM12878_R1	hg38_SIRV	chr2	177392682	177317717	-	7	2675	8218	529063	ENSG00000213963.6	ENCODEHT000529063	AC019080.1	ENCODEHT000529063	Known	NNC	None	0.25	None	None	None	None
36450dba-3d86-460d-9f7d-f5d51e36c4ab	ONT_GM12878_R1	hg38_SIRV	chr11	111353279	111352277	-	1	1249	33207	529031	ENSG00000110777.11	ENCODEHT000529031	POU2AF1	ENCODEHT000529031	Known	Genomic	None	0.44999998807907104	None	None	None	None
cbcdff46-bb31-4386-8609-518ff7784f8a	ONT_GM12878_R2	hg38_SIRV	chr8	98045400	98041737	-	4	439	25256	87908	ENSG00000156482.10	ENST00000521291.5	RPL30	RPL30-209	Known	Known	None	0.30000001192092896	None	None	None	None
m54284U_191110_105540/171573818/ccs	PB_GM12878_R1	hg38_SIRV	chr2	177319932	177317719	-	1	2214	8222	28714	ENSG00000280374.1	ENST00000624891.1	AC019080.5	AC019080.5-201	Known	Known	None	0.25	None	None	None	None
m54284U_191111_172039/25234164/ccs	PB_GM12878_R2	hg38_SIRV	chr5	181243906	181236937	-	8	1100	17747	63546	ENSG00000204628.11	ENST00000512805.5	RACK1	RACK1-227	Known	Known	None	0.10000000149011612	None	None	None	None
ad7e0c41-0b0e-4e36-891d-2046d3439196	ONT_GM12878_R2	hg38_SIRV	chr1	92837513	92841924	+	3	369	2249	8265	ENSG00000122406.13	ENST00000497519.1	RPL5	RPL5-205	Known	Known	None	0.15000000596046448	None	None	None	None
m54284U_191110_105540/130549646/ccs	PB_GM12878_R1	hg38_SIRV	chr11	111353529	111352280	-	1	1512	33207	529031	ENSG00000110777.11	ENCODEHT000529031	POU2AF1	ENCODEHT000529031	Known	Genomic	None	0.6000000238418579	None	None	None	None
m54284U_191111_172039/94635302/ccs	PB_GM12878_R2	hg38_SIRV	chr3	179562965	179588403	+	14	1811	11953	43906	ENSG00000136518.16	ENST00000429709.6	ACTL6A	ACTL6A-202	Known	Known	None	0.15000000596046448	None	None	None	None
dcea8298-9e41-47c1-bcb6-0a536c883545	ONT_GM12878_R2	hg38_SIRV	chr8	98045394	98041737	-	4	439	25256	87908	ENSG00000156482.10	ENST00000521291.5	RPL30	RPL30-209	Known	Known	None	0.30000001192092896	None	None	None	None
m54284U_191110_105540/132907704/ccs	PB_GM12878_R1	hg38_SIRV	chr17	75779776	75778253	-	4	883	47686	169057	ENSG00000132475.10	ENST00000254810.8	H3F3B	H3F3B-201	Known	Known	None	0.3499999940395355	None	None	None	None
m54284U_191110_105540/24709898/ccs	PB_GM12878_R1	hg38_SIRV	chr2	177319231	177317722	-	1	1510	8222	28714	ENSG00000280374.1	ENST00000624891.1	AC019080.5	AC019080.5-201	Known	Known	None	0.30000001192092896	None	None	None	None
60eda7d1-f602-4f38-9038-88f7576df712	ONT_GM12878_R2	hg38_SIRV	chr19	48965319	48966871	+	4	853	51406	184683	ENSG00000087086.14	ENST00000331825.10	FTL	FTL-201	Known	Known	None	0.10000000149011612	None	None	None	None
b8703459-919a-4263-88f4-cb1770d0a0ca	ONT_GM12878_R1	hg38_SIRV	chr11	111352609	111352281	-	1	566	33207	529031	ENSG00000110777.11	ENCODEHT000529031	POU2AF1	ENCODEHT000529031	Known	Genomic	None	0.550000011920929	None	None	None	None
d6d6c525-cdb6-47d7-8f77-e95b812abe4f	ONT_GM12878_R2	hg38_SIRV	chr2	177318543	177317754	-	1	783	8222	28714	ENSG00000280374.1	ENST00000624891.1	AC019080.5	AC019080.5-201	Known	Known	None	0.44999998807907104	None	None	None	None
f9c119bf-6a83-4579-b77f-b183f624b9ab	ONT_GM12878_R2	hg38_SIRV	chr8	98045521	98041737	-	5	458	25256	87911	ENSG00000156482.10	ENST00000287038.7	RPL30	RPL30-201	Known	Known	None	0.30000001192092896	None	None	None	None
ffdb4878-7298-4119-a359-3bf2db52c589	ONT_GM12878_R1	hg38_SIRV	chr11	111352727	111352281	-	1	718	33207	529031	ENSG00000110777.11	ENCODEHT000529031	POU2AF1	ENCODEHT000529031	Known	Genomic	None	0.550000011920929	None	None	None	None
m54284U_191111_172039/25691856/ccs	PB_GM12878_R2	hg38_SIRV	chr5	181243904	181236937	-	8	1098	17747	63546	ENSG00000204628.11	ENST00000512805.5	RACK1	RACK1-227	Known	Known	None	0.10000000149011612	None	None	None	None
e14223c2-57f9-4b4e-b43f-82be42a528dd	ONT_GM12878_R2	hg38_SIRV	chr2	177319582	177317904	-	1	1680	8222	28714	ENSG00000280374.1	ENST00000624891.1	AC019080.5	AC019080.5-201	Known	Known	None	0.25	None	None	None	None
m54284U_191111_172039/96405591/ccs	PB_GM12878_R2	hg38_SIRV	chr3	179562965	179588282	+	14	1690	11953	43906	ENSG00000136518.16	ENST00000429709.6	ACTL6A	ACTL6A-202	Known	Known	None	0.25	None	None	None	None
3fe6ae65-8cf6-4fc2-8b00-98d8e79fd9bd	ONT_GM12878_R1	hg38_SIRV	chr11	111353156	111352282	-	1	1119	33207	529031	ENSG00000110777.11	ENCODEHT000529031	POU2AF1	ENCODEHT000529031	Known	Genomic	None	0.5	None	None	None	None
d4b6b621-b1a0-482f-ade1-8d3b8b1574cc	ONT_GM12878_R2	hg38_SIRV	chr1	92837513	92841918	+	3	370	2249	8265	ENSG00000122406.13	ENST00000497519.1	RPL5	RPL5-205	Known	Known	None	0.25	None	None	None	None
m54284U_191110_105540/137429253/ccs	PB_GM12878_R1	hg38_SIRV	chr17	75779778	75778253	-	4	885	47686	169057	ENSG00000132475.10	ENST00000254810.8	H3F3B	H3F3B-201	Known	Known	None	0.3499999940395355	None	None	None	None
9f0a2adf-36a1-4489-92a4-e4fc07a170b3	ONT_GM12878_R2	hg38_SIRV	chr8	98042835	98041737	-	2	305	25256	87907	ENSG00000156482.10	ENST00000521534.1	RPL30	RPL30-210	Known	Known	None	0.30000001192092896	None	None	None	None
d887229e-8d2f-4ef6-b7b3-c97616d4cb37	ONT_GM12878_R2	hg38_SIRV	chr19	48965319	48966879	+	4	861	51406	184683	ENSG00000087086.14	ENST00000331825.10	FTL	FTL-201	Known	Known	None	0.0	None	None	None	None
da2368c4-f24a-4a91-bb1b-3b7b6f0f415e	ONT_GM12878_R2	hg38_SIRV	chr11	111352383	111352282	-	1	355	33207	529031	ENSG00000110777.11	ENCODEHT000529031	POU2AF1	ENCODEHT000529031	Known	Genomic	None	0.5	None	None	None	None
14f60677-1d50-4fab-a6cb-fd97c422d675	ONT_GM12878_R1	hg38_SIRV	chr11	111352764	111352285	-	1	733	33207	529031	ENSG00000110777.11	ENCODEHT000529031	POU2AF1	ENCODEHT000529031	Known	Genomic	None	0.44999998807907104	None	None	None	None
m54284U_191111_172039/26739560/ccs	PB_GM12878_R2	hg38_SIRV	chr5	181243908	181236937	-	8	1102	17747	63546	ENSG00000204628.11	ENST00000512805.5	RACK1	RACK1-227	Known	Known	None	0.10000000149011612	None	None	None	None
904f3788-3630-40eb-8d44-dac0ddc8e3d8	ONT_GM12878_R2	hg38_SIRV	chr8	98045401	98041737	-	4	446	25256	87908	ENSG00000156482.10	ENST00000521291.5	RPL30	RPL30-209	Known	Known	None	0.30000001192092896	None	None	None	None
m54284U_191111_172039/100861580/ccs	PB_GM12878_R2	hg38_SIRV	chr3	179562965	179588400	+	14	1808	11953	43906	ENSG00000136518.16	ENST00000429709.6	ACTL6A	ACTL6A-202	Known	Known	None	0.30000001192092896	None	None	None	None
m54284U_191111_172039/95683001/ccs	PB_GM12878_R2	hg38_SIRV	chr2	177385396	177318878	-	6	1377	8218	529064	ENSG00000213963.6	ENCODEHT000529064	AC019080.1	ENCODEHT000529064	Known	ISM	Suffix	0.30000001192092896	None	None	None	None
01bda429-4a89-4095-8f47-d4a75ba3296a	ONT_GM12878_R1	hg38_SIRV	chr11	111353364	111352288	-	1	1324	33207	529031	ENSG00000110777.11	ENCODEHT000529031	POU2AF1	ENCODEHT000529031	Known	Genomic	None	0.44999998807907104	None	None	None	None
35b0d1a8-6abd-4fc0-a785-6b3d3e535734	ONT_GM12878_R2	hg38_SIRV	chr1	92837513	92841869	+	3	314	2249	8265	ENSG00000122406.13	ENST00000497519.1	RPL5	RPL5-205	Known	Known	None	0.25	None	None	None	None
m54284U_191110_105540/137888200/ccs	PB_GM12878_R1	hg38_SIRV	chr17	75779778	75778253	-	4	885	47686	169057	ENSG00000132475.10	ENST00000254810.8	H3F3B	H3F3B-201	Known	Known	None	0.3499999940395355	None	None	None	None
49472c82-1db0-4286-b8f7-d2bcceff7ffa	ONT_GM12878_R2	hg38_SIRV	chr19	48965319	48966877	+	4	859	51406	184683	ENSG00000087086.14	ENST00000331825.10	FTL	FTL-201	Known	Known	None	0.05000000074505806	None	None	None	None
a3a530e6-2d98-4364-ab0a-0244d073481c	ONT_GM12878_R2	hg38_SIRV	chr8	98045529	98041737	-	5	460	25256	87911	ENSG00000156482.10	ENST00000287038.7	RPL30	RPL30-201	Known	Known	None	0.30000001192092896	None	None	None	None
m54284U_191111_172039/27264835/ccs	PB_GM12878_R2	hg38_SIRV	chr5	181243902	181236937	-	8	1096	17747	63546	ENSG00000204628.11	ENST00000512805.5	RACK1	RACK1-227	Known	Known	None	0.10000000149011612	None	None	None	None
0ddebdb6-c2dd-48a4-8757-bfbddbe38d5f	ONT_GM12878_R1	hg38_SIRV	chr11	111353353	111352288	-	1	1311	33207	529031	ENSG00000110777.11	ENCODEHT000529031	POU2AF1	ENCODEHT000529031	Known	Genomic	None	0.44999998807907104	None	None	None	None
6a10b7fa-d74e-46af-9092-680568d82976	ONT_GM12878_R2	hg38_SIRV	chr8	98045534	98041737	-	5	471	25256	87911	ENSG00000156482.10	ENST00000287038.7	RPL30	RPL30-201	Known	Known	None	0.30000001192092896	None	None	None	None
m54284U_191111_172039/106432491/ccs	PB_GM12878_R2	hg38_SIRV	chr3	179562965	179588400	+	14	1808	11953	43906	ENSG00000136518.16	ENST00000429709.6	ACTL6A	ACTL6A-202	Known	Known	None	0.30000001192092896	None	None	None	None
d8506268-1a1e-4b33-90cf-7cd6a4a9e9ac	ONT_GM12878_R1	hg38_SIRV	chr11	111353219	111352288	-	1	1138	33207	529031	ENSG00000110777.11	ENCODEHT000529031	POU2AF1	ENCODEHT000529031	Known	Genomic	None	0.44999998807907104	None	None	None	None
f16e35b9-eaff-409d-acfa-99f29e32b677	ONT_GM12878_R2	hg38_SIRV	chr1	92837513	92841918	+	3	363	2249	8265	ENSG00000122406.13	ENST00000497519.1	RPL5	RPL5-205	Known	Known	None	0.25	None	None	None	None
m54284U_191111_172039/318/ccs	PB_GM12878_R2	hg38_SIRV	chr2	177318934	177319937	+	1	1004	108829	529065	ENCODEHG000108829	ENCODEHT000529065	ENCODEHG000108829	ENCODEHT000529065	Antisense	Genomic	None	0.3499999940395355	None	None	None	None
f47411d3-199b-415f-9048-5e9c400c3c11	ONT_GM12878_R2	hg38_SIRV	chr19	48965319	48966877	+	4	859	51406	184683	ENSG00000087086.14	ENST00000331825.10	FTL	FTL-201	Known	Known	None	0.05000000074505806	None	None	None	None
m54284U_191111_172039/30935419/ccs	PB_GM12878_R2	hg38_SIRV	chr5	181243904	181236937	-	8	1098	17747	63546	ENSG00000204628.11	ENST00000512805.5	RACK1	RACK1-227	Known	Known	None	0.10000000149011612	None	None	None	None
05548fd0-3fad-440c-959f-988e03ee8099	ONT_GM12878_R1	hg38_SIRV	chr11	111352268	111352288	-	1	234	33207	529031	ENSG00000110777.11	ENCODEHT000529031	POU2AF1	ENCODEHT000529031	Known	Genomic	None	0.44999998807907104	None	None	None	None
m54284U_191110_105540/138609955/ccs	PB_GM12878_R1	hg38_SIRV	chr17	75779778	75778253	-	4	885	47686	169057	ENSG00000132475.10	ENST00000254810.8	H3F3B	H3F3B-201	Known	Known	None	0.3499999940395355	None	None	None	None
92c42b9d-2271-4832-9626-50fe068d7cf1	ONT_GM12878_R2	hg38_SIRV	chr8	98045534	98041737	-	5	478	25256	87911	ENSG00000156482.10	ENST00000287038.7	RPL30	RPL30-201	Known	Known	None	0.30000001192092896	None	None	None	None
43fc459f-0e4a-4362-b6f5-1381bac3715d	ONT_GM12878_R1	hg38_SIRV	chr11	111353228	111352288	-	1	1169	33207	529031	ENSG00000110777.11	ENCODEHT000529031	POU2AF1	ENCODEHT000529031	Known	Genomic	None	0.44999998807907104	None	None	None	None
m54284U_191111_172039/108790805/ccs	PB_GM12878_R2	hg38_SIRV	chr3	179562965	179588398	+	14	1806	11953	43906	ENSG00000136518.16	ENST00000429709.6	ACTL6A	ACTL6A-202	Known	Known	None	0.3499999940395355	None	None	None	None
m54284U_191111_172039/85133345/ccs	PB_GM12878_R2	hg38_SIRV	chr2	177319648	177322239	+	1	2536	108829	529065	ENCODEHG000108829	ENCODEHT000529065	ENCODEHG000108829	ENCODEHT000529065	Antisense	Genomic	None	1.0	None	None	None	None
3621e30b-dfa1-4541-b9bd-b3922331edfb	ONT_GM12878_R2	hg38_SIRV	chr8	98045533	98041737	-	5	470	25256	87911	ENSG00000156482.10	ENST00000287038.7	RPL30	RPL30-201	Known	Known	None	0.30000001192092896	None	None	None	None
cdf080dd-d1dd-472d-b444-40e93e4b43b7	ONT_GM12878_R1	hg38_SIRV	chr11	111353249	111352288	-	1	1196	33207	529031	ENSG00000110777.11	ENCODEHT000529031	POU2AF1	ENCODEHT000529031	Known	Genomic	None	0.44999998807907104	None	None	None	None
b3c15b97-00ad-4a8c-a404-bf14dc979d94	ONT_GM12878_R2	hg38_SIRV	chr19	48965319	48966872	+	4	854	51406	184683	ENSG00000087086.14	ENST00000331825.10	FTL	FTL-201	Known	Known	None	0.10000000149011612	None	None	None	None
9dfba988-79ea-4b44-9c1c-c45331a26fa2	ONT_GM12878_R2	hg38_SIRV	chr1	92837513	92841884	+	3	329	2249	8265	ENSG00000122406.13	ENST00000497519.1	RPL5	RPL5-205	Known	Known	None	0.3499999940395355	None	None	None	None
e9c91839-935f-4a82-9189-e7eaacbd2a1a	ONT_GM12878_R1	hg38_SIRV	chr11	111352885	111352288	-	1	851	33207	529031	ENSG00000110777.11	ENCODEHT000529031	POU2AF1	ENCODEHT000529031	Known	Genomic	None	0.44999998807907104	None	None	None	None
m54284U_191110_105540/140642503/ccs	PB_GM12878_R1	hg38_SIRV	chr17	75779775	75778253	-	4	882	47686	169057	ENSG00000132475.10	ENST00000254810.8	H3F3B	H3F3B-201	Known	Known	None	0.3499999940395355	None	None	None	None
m54284U_191111_172039/31983300/ccs	PB_GM12878_R2	hg38_SIRV	chr5	181243906	181236937	-	8	1104	17747	63535	ENSG00000204628.11	ENST00000504325.5	RACK1	RACK1-210	Known	Known	None	0.10000000149011612	None	None	None	None
6ca13677-3642-4b45-ac14-51b922982e49	ONT_GM12878_R2	hg38_SIRV	chr8	98045400	98041737	-	4	455	25256	87908	ENSG00000156482.10	ENST00000521291.5	RPL30	RPL30-209	Known	Known	None	0.30000001192092896	None	None	None	None
2bd57057-f887-4b0f-991c-d030e12949cf	ONT_GM12878_R1	hg38_SIRV	chr11	111352831	111352288	-	1	797	33207	529031	ENSG00000110777.11	ENCODEHT000529031	POU2AF1	ENCODEHT000529031	Known	Genomic	None	0.44999998807907104	None	None	None	None
m54284U_191111_172039/109773913/ccs	PB_GM12878_R2	hg38_SIRV	chr3	179562965	179588400	+	14	1808	11953	43906	ENSG00000136518.16	ENST00000429709.6	ACTL6A	ACTL6A-202	Known	Known	None	0.30000001192092896	None	None	None	None
ded9e89c-afc4-4875-91bc-9719a357ca7a	ONT_GM12878_R1	hg38_SIRV	chr11	111353199	111352288	-	1	1146	33207	529031	ENSG00000110777.11	ENCODEHT000529031	POU2AF1	ENCODEHT000529031	Known	Genomic	None	0.44999998807907104	None	None	None	None
d283e005-cb6b-4c33-9f7b-523f6ae3d31b	ONT_GM12878_R1	hg38_SIRV	chr2	177320376	177320158	-	1	219	8218	529066	ENSG00000213963.6	ENCODEHT000529066	AC019080.1	ENCODEHT000529066	Known	Genomic	None	0.4000000059604645	None	None	None	None
c5ab5e40-2dff-4f64-9d94-8a57552afbb0	ONT_GM12878_R2	hg38_SIRV	chr8	98045533	98041737	-	5	477	25256	87911	ENSG00000156482.10	ENST00000287038.7	RPL30	RPL30-201	Known	Known	None	0.30000001192092896	None	None	None	None
79d84f93-8053-4b3c-8a88-2e7166cce8d8	ONT_GM12878_R1	hg38_SIRV	chr11	111352762	111352288	-	1	728	33207	529031	ENSG00000110777.11	ENCODEHT000529031	POU2AF1	ENCODEHT000529031	Known	Genomic	None	0.44999998807907104	None	None	None	None
01a97f73-a829-4df0-a229-d1cf46f4e383	ONT_GM12878_R2	hg38_SIRV	chr19	48965319	48966863	+	4	845	51406	184683	ENSG00000087086.14	ENST00000331825.10	FTL	FTL-201	Known	Known	None	0.25	None	None	None	None
m54284U_191110_105540/141165902/ccs	PB_GM12878_R1	hg38_SIRV	chr17	75779775	75778253	-	4	882	47686	169057	ENSG00000132475.10	ENST00000254810.8	H3F3B	H3F3B-201	Known	Known	None	0.3499999940395355	None	None	None	None
0534b093-3863-4e48-a7cc-c149e762e1c2	ONT_GM12878_R2	hg38_SIRV	chr1	92837513	92841914	+	3	359	2249	8265	ENSG00000122406.13	ENST00000497519.1	RPL5	RPL5-205	Known	Known	None	0.25	None	None	None	None
d19ed8de-4bbc-4cb9-8934-7ee79ac2ae83	ONT_GM12878_R1	hg38_SIRV	chr11	111352726	111352288	-	1	692	33207	529031	ENSG00000110777.11	ENCODEHT000529031	POU2AF1	ENCODEHT000529031	Known	Genomic	None	0.44999998807907104	None	None	None	None
m54284U_191111_172039/32440345/ccs	PB_GM12878_R2	hg38_SIRV	chr5	181243906	181236937	-	8	1100	17747	63546	ENSG00000204628.11	ENST00000512805.5	RACK1	RACK1-227	Known	Known	None	0.10000000149011612	None	None	None	None
m54284U_191111_172039/110758403/ccs	PB_GM12878_R2	hg38_SIRV	chr3	179562965	179588396	+	14	1804	11953	43906	ENSG00000136518.16	ENST00000429709.6	ACTL6A	ACTL6A-202	Known	Known	None	0.3499999940395355	None	None	None	None
348904cd-cc7a-41f0-bfea-04304015c21a	ONT_GM12878_R2	hg38_SIRV	chr8	98045400	98041737	-	4	445	25256	87908	ENSG00000156482.10	ENST00000521291.5	RPL30	RPL30-209	Known	Known	None	0.30000001192092896	None	None	None	None
5cdb4f18-3d20-4164-a02e-d68ba6dd7600	ONT_GM12878_R1	hg38_SIRV	chr11	111353263	111352288	-	1	1229	33207	529031	ENSG00000110777.11	ENCODEHT000529031	POU2AF1	ENCODEHT000529031	Known	Genomic	None	0.44999998807907104	None	None	None	None
ecda2fe4-dae2-4d21-a63d-86f739ba29b1	ONT_GM12878_R2	hg38_SIRV	chr2	177321841	177319988	-	1	1633	8218	529066	ENSG00000213963.6	ENCODEHT000529066	AC019080.1	ENCODEHT000529066	Known	Genomic	None	0.20000000298023224	None	None	None	None
m54284U_191110_105540/166199828/ccs	PB_GM12878_R1	hg38_SIRV	chr2	177392713	177321614	-	4	875	8218	529067	ENSG00000213963.6	ENCODEHT000529067	AC019080.1	ENCODEHT000529067	Known	NNC	None	0.3499999940395355	None	None	None	None
80220d80-8126-4f3a-80f1-0d823545d651	ONT_GM12878_R1	hg38_SIRV	chr11	111353327	111352288	-	1	1286	33207	529031	ENSG00000110777.11	ENCODEHT000529031	POU2AF1	ENCODEHT000529031	Known	Genomic	None	0.44999998807907104	None	None	None	None
4ae91dbd-abfd-40ab-9bfc-ae11ee9f7df4	ONT_GM12878_R2	hg38_SIRV	chr19	48965319	48966879	+	4	861	51406	184683	ENSG00000087086.14	ENST00000331825.10	FTL	FTL-201	Known	Known	None	0.0	None	None	None	None
2cd27710-9a11-4f98-bd06-0cb82394c164	ONT_GM12878_R2	hg38_SIRV	chr8	98045529	98041737	-	5	473	25256	87911	ENSG00000156482.10	ENST00000287038.7	RPL30	RPL30-201	Known	Known	None	0.30000001192092896	None	None	None	None
200ff19b-60a0-4ee6-867d-453089859258	ONT_GM12878_R1	hg38_SIRV	chr11	111352763	111352288	-	1	716	33207	529031	ENSG00000110777.11	ENCODEHT000529031	POU2AF1	ENCODEHT000529031	Known	Genomic	None	0.44999998807907104	None	None	None	None
m54284U_191110_105540/141362119/ccs	PB_GM12878_R1	hg38_SIRV	chr17	75779774	75778253	-	4	881	47686	169057	ENSG00000132475.10	ENST00000254810.8	H3F3B	H3F3B-201	Known	Known	None	0.3499999940395355	None	None	None	None
1580fde4-699a-4337-9b2f-4b285c40542a	ONT_GM12878_R2	hg38_SIRV	chr1	92837513	92841914	+	3	359	2249	8265	ENSG00000122406.13	ENST00000497519.1	RPL5	RPL5-205	Known	Known	None	0.25	None	None	None	None
f1049855-18ac-48a3-b51f-7bb047cfe6d9	ONT_GM12878_R1	hg38_SIRV	chr11	111352857	111352288	-	1	823	33207	529031	ENSG00000110777.11	ENCODEHT000529031	POU2AF1	ENCODEHT000529031	Known	Genomic	None	0.44999998807907104	None	None	None	None
m54284U_191111_172039/116392666/ccs	PB_GM12878_R2	hg38_SIRV	chr3	179562965	179588400	+	14	1808	11953	43906	ENSG00000136518.16	ENST00000429709.6	ACTL6A	ACTL6A-202	Known	Known	None	0.30000001192092896	None	None	None	None
m54284U_191111_172039/33293213/ccs	PB_GM12878_R2	hg38_SIRV	chr5	181243904	181236937	-	4	3179	17747	529068	ENSG00000204628.11	ENCODEHT000529068	RACK1	ENCODEHT000529068	Known	ISM	Prefix	0.10000000149011612	None	None	None	None
4c15830a-4be3-46b3-a5c4-3ef3562b9593	ONT_GM12878_R1	hg38_SIRV	chr11	111353552	111352288	-	1	1518	33207	529031	ENSG00000110777.11	ENCODEHT000529031	POU2AF1	ENCODEHT000529031	Known	Genomic	None	0.44999998807907104	None	None	None	None
c1ad2ad7-6859-483b-93df-a166309ff770	ONT_GM12878_R2	hg38_SIRV	chr8	98045533	98041737	-	5	470	25256	87911	ENSG00000156482.10	ENST00000287038.7	RPL30	RPL30-201	Known	Known	None	0.30000001192092896	None	None	None	None
9f7ab1fd-2150-41a9-aa84-006874078fd7	ONT_GM12878_R2	hg38_SIRV	chr19	48965319	48966879	+	4	861	51406	184683	ENSG00000087086.14	ENST00000331825.10	FTL	FTL-201	Known	Known	None	0.0	None	None	None	None
5aa23be3-ac1b-4190-858c-6e0a76944699	ONT_GM12878_R2	hg38_SIRV	chr11	111352724	111352288	-	1	690	33207	529031	ENSG00000110777.11	ENCODEHT000529031	POU2AF1	ENCODEHT000529031	Known	Genomic	None	0.44999998807907104	None	None	None	None
m54284U_191110_105540/143065410/ccs	PB_GM12878_R1	hg38_SIRV	chr17	75779776	75778253	-	4	883	47686	169057	ENSG00000132475.10	ENST00000254810.8	H3F3B	H3F3B-201	Known	Known	None	0.3499999940395355	None	None	None	None
ddf8b8f6-8903-4158-bdc1-5eebbbe7b2fe	ONT_GM12878_R2	hg38_SIRV	chr11	111353181	111352288	-	1	1147	33207	529031	ENSG00000110777.11	ENCODEHT000529031	POU2AF1	ENCODEHT000529031	Known	Genomic	None	0.44999998807907104	None	None	None	None
a9e52aaf-0ec4-4ca4-93b3-0d8b78839326	ONT_GM12878_R2	hg38_SIRV	chr8	98045400	98041737	-	4	445	25256	87908	ENSG00000156482.10	ENST00000521291.5	RPL30	RPL30-209	Known	Known	None	0.30000001192092896	None	None	None	None
m54284U_191111_172039/116786397/ccs	PB_GM12878_R2	hg38_SIRV	chr3	179562965	179588400	+	14	1808	11953	43906	ENSG00000136518.16	ENST00000429709.6	ACTL6A	ACTL6A-202	Known	Known	None	0.30000001192092896	None	None	None	None
m54284U_191110_105540/36113050/ccs	PB_GM12878_R1	hg38_SIRV	chr2	177392689	177321615	-	4	2138	8218	529069	ENSG00000213963.6	ENCODEHT000529069	AC019080.1	ENCODEHT000529069	Known	ISM	Prefix	0.3499999940395355	None	None	None	None
4584d853-2922-45a0-acfc-fde8c710f823	ONT_GM12878_R2	hg38_SIRV	chr1	92837513	92841918	+	3	363	2249	8265	ENSG00000122406.13	ENST00000497519.1	RPL5	RPL5-205	Known	Known	None	0.25	None	None	None	None
4e973287-ffd6-4b32-a55c-f541d4c7d58e	ONT_GM12878_R2	hg38_SIRV	chr11	111352599	111352288	-	1	565	33207	529031	ENSG00000110777.11	ENCODEHT000529031	POU2AF1	ENCODEHT000529031	Known	Genomic	None	0.44999998807907104	None	None	None	None
73cac35d-f57e-4be5-aaf3-0fc9384b9732	ONT_GM12878_R2	hg38_SIRV	chr19	48965319	48966877	+	4	859	51406	184683	ENSG00000087086.14	ENST00000331825.10	FTL	FTL-201	Known	Known	None	0.05000000074505806	None	None	None	None
5bbe59af-2e5a-4ea5-bcf2-fbf8e8a48881	ONT_GM12878_R2	hg38_SIRV	chr8	98045533	98041737	-	5	470	25256	87911	ENSG00000156482.10	ENST00000287038.7	RPL30	RPL30-201	Known	Known	None	0.30000001192092896	None	None	None	None
5d96acab-7183-4a98-87f9-368b90188189	ONT_GM12878_R2	hg38_SIRV	chr11	111353227	111352288	-	1	1187	33207	529031	ENSG00000110777.11	ENCODEHT000529031	POU2AF1	ENCODEHT000529031	Known	Genomic	None	0.44999998807907104	None	None	None	None
m54284U_191111_172039/33424479/ccs	PB_GM12878_R2	hg38_SIRV	chr5	181243899	181236937	-	8	1093	17747	63546	ENSG00000204628.11	ENST00000512805.5	RACK1	RACK1-227	Known	Known	None	0.10000000149011612	None	None	None	None
m54284U_191110_105540/143395667/ccs	PB_GM12878_R1	hg38_SIRV	chr17	75779776	75778253	-	4	883	47686	169057	ENSG00000132475.10	ENST00000254810.8	H3F3B	H3F3B-201	Known	Known	None	0.3499999940395355	None	None	None	None
a06f4d80-9914-4e65-9ad5-20e5e42ad535	ONT_GM12878_R2	hg38_SIRV	chr11	111353283	111352288	-	1	1208	33207	529031	ENSG00000110777.11	ENCODEHT000529031	POU2AF1	ENCODEHT000529031	Known	Genomic	None	0.44999998807907104	None	None	None	None
m54284U_191111_172039/118817369/ccs	PB_GM12878_R2	hg38_SIRV	chr3	179562965	179588400	+	14	1808	11953	43906	ENSG00000136518.16	ENST00000429709.6	ACTL6A	ACTL6A-202	Known	Known	None	0.30000001192092896	None	None	None	None
5763b464-1665-401f-b91a-4c0f38038c3c	ONT_GM12878_R2	hg38_SIRV	chr11	111353015	111352288	-	1	981	33207	529031	ENSG00000110777.11	ENCODEHT000529031	POU2AF1	ENCODEHT000529031	Known	Genomic	None	0.44999998807907104	None	None	None	None
7287941f-f80a-4590-aa3d-4eba1639f6d3	ONT_GM12878_R2	hg38_SIRV	chr8	98045522	98041737	-	5	402	25256	87909	ENSG00000156482.10	ENST00000396070.6	RPL30	RPL30-202	Known	Known	None	0.30000001192092896	None	None	None	None
246dea73-10a7-406b-a98f-9e626032d729	ONT_GM12878_R2	hg38_SIRV	chr1	92837513	92841919	+	3	364	2249	8265	ENSG00000122406.13	ENST00000497519.1	RPL5	RPL5-205	Known	Known	None	0.25	None	None	None	None
64c1d137-175c-4bbe-997d-3548ae4c60f3	ONT_GM12878_R2	hg38_SIRV	chr11	111353205	111352288	-	1	1179	33207	529031	ENSG00000110777.11	ENCODEHT000529031	POU2AF1	ENCODEHT000529031	Known	Genomic	None	0.44999998807907104	None	None	None	None
m54284U_191111_172039/110102565/ccs	PB_GM12878_R2	hg38_SIRV	chr2	177328164	177330095	+	1	1932	108830	529070	ENCODEHG000108830	ENCODEHT000529070	ENCODEHG000108830	ENCODEHT000529070	Antisense	Antisense	None	0.15000000596046448	None	None	None	None
a03dce6a-191c-4dbe-af1f-d6c755e8e596	ONT_GM12878_R2	hg38_SIRV	chr19	48965319	48966880	+	4	874	51406	184683	ENSG00000087086.14	ENST00000331825.10	FTL	FTL-201	Known	Known	None	0.0	None	None	None	None
m54284U_191111_172039/33751869/ccs	PB_GM12878_R2	hg38_SIRV	chr5	181243906	181236937	-	8	1100	17747	63546	ENSG00000204628.11	ENST00000512805.5	RACK1	RACK1-227	Known	Known	None	0.10000000149011612	None	None	None	None
m54284U_191110_105540/143589880/ccs	PB_GM12878_R1	hg38_SIRV	chr17	75779778	75778253	-	4	885	47686	169057	ENSG00000132475.10	ENST00000254810.8	H3F3B	H3F3B-201	Known	Known	None	0.3499999940395355	None	None	None	None
4274049f-e6fb-4b93-9d81-facd7278c072	ONT_GM12878_R2	hg38_SIRV	chr8	98045393	98041737	-	4	438	25256	87908	ENSG00000156482.10	ENST00000521291.5	RPL30	RPL30-209	Known	Known	None	0.30000001192092896	None	None	None	None
690985d8-d307-42a3-9d2d-0b6c2a4a0f13	ONT_GM12878_R2	hg38_SIRV	chr11	111352673	111352288	-	1	630	33207	529031	ENSG00000110777.11	ENCODEHT000529031	POU2AF1	ENCODEHT000529031	Known	Genomic	None	0.44999998807907104	None	None	None	None
m54284U_191111_172039/92274941/ccs	PB_GM12878_R2	hg38_SIRV	chr2	177392673	177331304	-	5	798	8218	529071	ENSG00000213963.6	ENCODEHT000529071	AC019080.1	ENCODEHT000529071	Known	NNC	None	0.699999988079071	None	None	None	None
1b4eb34a-75a8-4ddf-9c08-84db26b2ff87	ONT_GM12878_R2	hg38_SIRV	chr11	111353178	111352288	-	1	1127	33207	529031	ENSG00000110777.11	ENCODEHT000529031	POU2AF1	ENCODEHT000529031	Known	Genomic	None	0.44999998807907104	None	None	None	None
m54284U_191111_172039/121110690/ccs	PB_GM12878_R2	hg38_SIRV	chr3	179562965	179588399	+	14	1807	11953	43906	ENSG00000136518.16	ENST00000429709.6	ACTL6A	ACTL6A-202	Known	Known	None	0.30000001192092896	None	None	None	None
2cbb0881-58b0-4543-9507-9b3469f95920	ONT_GM12878_R2	hg38_SIRV	chr8	98045094	98041750	-	3	321	25256	527085	ENSG00000156482.10	ENCODEHT000527085	RPL30	ENCODEHT000527085	Known	ISM	Suffix	0.30000001192092896	None	None	None	None
f8ef1860-67ad-44c9-bdf8-504076be54ba	ONT_GM12878_R2	hg38_SIRV	chr11	111353245	111352288	-	1	1212	33207	529031	ENSG00000110777.11	ENCODEHT000529031	POU2AF1	ENCODEHT000529031	Known	Genomic	None	0.44999998807907104	None	None	None	None
84e98c02-4ff2-4224-ae3e-98927aab57f6	ONT_GM12878_R2	hg38_SIRV	chr1	92837513	92841902	+	3	353	2249	8265	ENSG00000122406.13	ENST00000497519.1	RPL5	RPL5-205	Known	Known	None	0.5	None	None	None	None
13f76377-933e-45de-b1f0-c6ed42f2c082	ONT_GM12878_R2	hg38_SIRV	chr19	48965319	48966869	+	4	857	51406	184683	ENSG00000087086.14	ENST00000331825.10	FTL	FTL-201	Known	Known	None	0.10000000149011612	None	None	None	None
m54284U_191111_172039/35456753/ccs	PB_GM12878_R2	hg38_SIRV	chr5	181242172	181236936	-	7	740	17747	526746	ENSG00000204628.11	ENCODEHT000526746	RACK1	ENCODEHT000526746	Known	ISM	Suffix	0.10000000149011612	None	None	None	None
m54284U_191110_105540/146146322/ccs	PB_GM12878_R1	hg38_SIRV	chr17	75779778	75778253	-	4	885	47686	169057	ENSG00000132475.10	ENST00000254810.8	H3F3B	H3F3B-201	Known	Known	None	0.3499999940395355	None	None	None	None
m54284U_191110_105540/126484789/ccs	PB_GM12878_R1	hg38_SIRV	chr2	177332456	177333834	+	1	1379	108831	529072	ENCODEHG000108831	ENCODEHT000529072	ENCODEHG000108831	ENCODEHT000529072	Antisense	Antisense	None	0.800000011920929	None	None	None	None
bfac91c5-4d42-41cb-97d5-d8643b9ceab8	ONT_GM12878_R2	hg38_SIRV	chr11	111353035	111352288	-	1	1001	33207	529031	ENSG00000110777.11	ENCODEHT000529031	POU2AF1	ENCODEHT000529031	Known	Genomic	None	0.44999998807907104	None	None	None	None
5769705f-14c2-4bd4-8f60-628883216f19	ONT_GM12878_R2	hg38_SIRV	chr8	98045534	98041737	-	5	435	25256	87911	ENSG00000156482.10	ENST00000287038.7	RPL30	RPL30-201	Known	Known	None	0.30000001192092896	None	None	None	None
m54284U_191111_172039/129368567/ccs	PB_GM12878_R2	hg38_SIRV	chr3	179562965	179588400	+	14	1808	11953	43906	ENSG00000136518.16	ENST00000429709.6	ACTL6A	ACTL6A-202	Known	Known	None	0.30000001192092896	None	None	None	None
m54284U_191111_172039/35849645/ccs	PB_GM12878_R2	hg38_SIRV	chr5	181243908	181236937	-	8	1094	17747	63546	ENSG00000204628.11	ENST00000512805.5	RACK1	RACK1-227	Known	Known	None	0.10000000149011612	None	None	None	None
3658b5b2-be79-4cb5-b8e1-d90112dc0ef0	ONT_GM12878_R2	hg38_SIRV	chr19	48965319	48966865	+	4	847	51406	184683	ENSG00000087086.14	ENST00000331825.10	FTL	FTL-201	Known	Known	None	0.15000000596046448	None	None	None	None
bc531d5b-b239-4cdd-8e79-0003d8f06d65	ONT_GM12878_R2	hg38_SIRV	chr8	98045534	98041737	-	5	463	25256	87911	ENSG00000156482.10	ENST00000287038.7	RPL30	RPL30-201	Known	Known	None	0.30000001192092896	None	None	None	None
dfed171e-30be-4054-b394-ad7c7d0020c8	ONT_GM12878_R2	hg38_SIRV	chr1	92837513	92841920	+	3	351	2249	529073	ENSG00000122406.13	ENCODEHT000529073	RPL5	ENCODEHT000529073	Known	ISM	Suffix	0.20000000298023224	None	None	None	None
m54284U_191110_105540/70912722/ccs	PB_GM12878_R1	hg38_SIRV	chr2	177346077	177347797	+	1	1722	108832	529074	ENCODEHG000108832	ENCODEHT000529074	ENCODEHG000108832	ENCODEHT000529074	Antisense	Antisense	None	0.4000000059604645	None	None	None	None
m54284U_191110_105540/147718199/ccs	PB_GM12878_R1	hg38_SIRV	chr17	75779776	75778253	-	4	883	47686	169057	ENSG00000132475.10	ENST00000254810.8	H3F3B	H3F3B-201	Known	Known	None	0.3499999940395355	None	None	None	None
3b0296fc-511c-45dc-8c93-a88c0ee9deca	ONT_GM12878_R2	hg38_SIRV	chr11	111379263	111352283	-	5	2804	33207	115049	ENSG00000110777.11	ENST00000393067.7	POU2AF1	POU2AF1-201	Known	Known	None	0.44999998807907104	None	None	None	None
924705ce-ff24-4723-a44f-0fff9ff7faf9	ONT_GM12878_R2	hg38_SIRV	chr8	98045533	98041737	-	5	470	25256	87911	ENSG00000156482.10	ENST00000287038.7	RPL30	RPL30-201	Known	Known	None	0.30000001192092896	None	None	None	None
m54284U_191111_172039/130220856/ccs	PB_GM12878_R2	hg38_SIRV	chr3	179562965	179588400	+	14	1808	11953	43906	ENSG00000136518.16	ENST00000429709.6	ACTL6A	ACTL6A-202	Known	Known	None	0.30000001192092896	None	None	None	None
m54284U_191111_172039/36176209/ccs	PB_GM12878_R2	hg38_SIRV	chr5	181243902	181236937	-	8	1096	17747	63546	ENSG00000204628.11	ENST00000512805.5	RACK1	RACK1-227	Known	Known	None	0.10000000149011612	None	None	None	None
c99384e5-3dc4-4380-a5f1-b6486c77515a	ONT_GM12878_R2	hg38_SIRV	chr11	111352727	111352288	-	1	693	33207	529031	ENSG00000110777.11	ENCODEHT000529031	POU2AF1	ENCODEHT000529031	Known	Genomic	None	0.44999998807907104	None	None	None	None
8b4aea0d-6d8d-42d3-9a7c-ad958ef4cec6	ONT_GM12878_R2	hg38_SIRV	chr19	48965319	48966867	+	4	843	51406	184683	ENSG00000087086.14	ENST00000331825.10	FTL	FTL-201	Known	Known	None	0.10000000149011612	None	None	None	None
76295af7-01e5-46e3-86fd-b3354aa87365	ONT_GM12878_R2	hg38_SIRV	chr8	98045524	98041737	-	5	404	25256	87909	ENSG00000156482.10	ENST00000396070.6	RPL30	RPL30-202	Known	Known	None	0.30000001192092896	None	None	None	None
cbb04436-20e9-4bf3-a089-863b73d558f9	ONT_GM12878_R2	hg38_SIRV	chr11	111353189	111352288	-	1	1140	33207	529031	ENSG00000110777.11	ENCODEHT000529031	POU2AF1	ENCODEHT000529031	Known	Genomic	None	0.44999998807907104	None	None	None	None
m54284U_191111_172039/125436902/ccs	PB_GM12878_R2	hg38_SIRV	chr2	177357237	177355846	-	1	1392	8218	529075	ENSG00000213963.6	ENCODEHT000529075	AC019080.1	ENCODEHT000529075	Known	Genomic	None	0.8500000238418579	None	None	None	None
m54284U_191110_105540/148047462/ccs	PB_GM12878_R1	hg38_SIRV	chr17	75779776	75778253	-	4	883	47686	169057	ENSG00000132475.10	ENST00000254810.8	H3F3B	H3F3B-201	Known	Known	None	0.3499999940395355	None	None	None	None
c7a18dbe-91bf-4b02-9d1b-81a4496f611c	ONT_GM12878_R2	hg38_SIRV	chr1	92837513	92841860	+	3	305	2249	8265	ENSG00000122406.13	ENST00000497519.1	RPL5	RPL5-205	Known	Known	None	0.30000001192092896	None	None	None	None
792c555f-d3ad-432c-8571-06a435f42077	ONT_GM12878_R2	hg38_SIRV	chr11	111353020	111352288	-	1	961	33207	529031	ENSG00000110777.11	ENCODEHT000529031	POU2AF1	ENCODEHT000529031	Known	Genomic	None	0.44999998807907104	None	None	None	None
4308bc19-4d41-4f56-9db7-2ab1b7b05b6a	ONT_GM12878_R2	hg38_SIRV	chr8	98045533	98041737	-	5	470	25256	87911	ENSG00000156482.10	ENST00000287038.7	RPL30	RPL30-201	Known	Known	None	0.30000001192092896	None	None	None	None
m54284U_191111_172039/37029565/ccs	PB_GM12878_R2	hg38_SIRV	chr5	181243906	181236937	-	8	1100	17747	63546	ENSG00000204628.11	ENST00000512805.5	RACK1	RACK1-227	Known	Known	None	0.10000000149011612	None	None	None	None
ed017798-eba1-4d77-8f80-9b92e6a7716d	ONT_GM12878_R2	hg38_SIRV	chr19	48965319	48966878	+	4	860	51406	184683	ENSG00000087086.14	ENST00000331825.10	FTL	FTL-201	Known	Known	None	0.05000000074505806	None	None	None	None
6c666919-78de-4d50-ac62-93c159e69241	ONT_GM12878_R1	hg38_SIRV	chr11	111353806	111352289	-	1	1771	33207	529031	ENSG00000110777.11	ENCODEHT000529031	POU2AF1	ENCODEHT000529031	Known	Genomic	None	0.44999998807907104	None	None	None	None
m54284U_191111_172039/134414545/ccs	PB_GM12878_R2	hg38_SIRV	chr3	179562965	179588399	+	14	1807	11953	43906	ENSG00000136518.16	ENST00000429709.6	ACTL6A	ACTL6A-202	Known	Known	None	0.30000001192092896	None	None	None	None
m54284U_191111_172039/93653261/ccs	PB_GM12878_R2	hg38_SIRV	chr2	177356145	177356997	+	1	853	108833	529076	ENCODEHG000108833	ENCODEHT000529076	ENCODEHG000108833	ENCODEHT000529076	Antisense	Antisense	None	0.3499999940395355	None	None	None	None
bedba57e-ec79-4559-adb1-be7cc744db3a	ONT_GM12878_R2	hg38_SIRV	chr11	111353221	111352289	-	1	1169	33207	529031	ENSG00000110777.11	ENCODEHT000529031	POU2AF1	ENCODEHT000529031	Known	Genomic	None	0.44999998807907104	None	None	None	None
ee105eb6-fca6-48a7-bbc4-56310f2a7aac	ONT_GM12878_R2	hg38_SIRV	chr8	98045533	98041737	-	5	470	25256	87911	ENSG00000156482.10	ENST00000287038.7	RPL30	RPL30-201	Known	Known	None	0.30000001192092896	None	None	None	None
m54284U_191110_105540/148242704/ccs	PB_GM12878_R1	hg38_SIRV	chr17	75779776	75778253	-	4	883	47686	169057	ENSG00000132475.10	ENST00000254810.8	H3F3B	H3F3B-201	Known	Known	None	0.3499999940395355	None	None	None	None
0f961401-efc0-413b-9055-5b467562609a	ONT_GM12878_R2	hg38_SIRV	chr1	92837513	92841918	+	3	363	2249	8265	ENSG00000122406.13	ENST00000497519.1	RPL5	RPL5-205	Known	Known	None	0.25	None	None	None	None
ade2734f-309d-444b-8f41-ef3f45dbc7a8	ONT_GM12878_R2	hg38_SIRV	chr11	111353030	111352289	-	1	987	33207	529031	ENSG00000110777.11	ENCODEHT000529031	POU2AF1	ENCODEHT000529031	Known	Genomic	None	0.44999998807907104	None	None	None	None
m54284U_191111_172039/37814925/ccs	PB_GM12878_R2	hg38_SIRV	chr5	181243906	181236937	-	8	1100	17747	63546	ENSG00000204628.11	ENST00000512805.5	RACK1	RACK1-227	Known	Known	None	0.10000000149011612	None	None	None	None
859c7861-af7c-4d16-963a-7896504d25ad	ONT_GM12878_R2	hg38_SIRV	chr8	98045529	98041737	-	5	466	25256	87911	ENSG00000156482.10	ENST00000287038.7	RPL30	RPL30-201	Known	Known	None	0.30000001192092896	None	None	None	None
47263445-b341-4bb2-9b1a-26d780b61eea	ONT_GM12878_R2	hg38_SIRV	chr19	48965319	48966877	+	4	859	51406	184683	ENSG00000087086.14	ENST00000331825.10	FTL	FTL-201	Known	Known	None	0.05000000074505806	None	None	None	None
6153b001-a599-4f50-85b4-000002c08dec	ONT_GM12878_R1	hg38_SIRV	chr11	111352910	111352290	-	1	867	33207	529031	ENSG00000110777.11	ENCODEHT000529031	POU2AF1	ENCODEHT000529031	Known	Genomic	None	0.44999998807907104	None	None	None	None
m54284U_191111_172039/135662414/ccs	PB_GM12878_R2	hg38_SIRV	chr3	179562965	179588400	+	14	1808	11953	43906	ENSG00000136518.16	ENST00000429709.6	ACTL6A	ACTL6A-202	Known	Known	None	0.30000001192092896	None	None	None	None
m54284U_191110_105540/176425811/ccs	PB_GM12878_R1	hg38_SIRV	chr2	177370217	177368979	-	1	1239	8218	529077	ENSG00000213963.6	ENCODEHT000529077	AC019080.1	ENCODEHT000529077	Known	Genomic	None	0.44999998807907104	None	None	None	None
m54284U_191110_105540/148635994/ccs	PB_GM12878_R1	hg38_SIRV	chr17	75779778	75778253	-	4	885	47686	169057	ENSG00000132475.10	ENST00000254810.8	H3F3B	H3F3B-201	Known	Known	None	0.3499999940395355	None	None	None	None
7a963d7e-044f-42ed-9273-d80ab03e74a3	ONT_GM12878_R2	hg38_SIRV	chr8	98045109	98041750	-	3	336	25256	527085	ENSG00000156482.10	ENCODEHT000527085	RPL30	ENCODEHT000527085	Known	ISM	Suffix	0.30000001192092896	None	None	None	None
8d8bffb0-5f1c-4b67-989d-7272be21bde0	ONT_GM12878_R1	hg38_SIRV	chr11	111352627	111352290	-	1	591	33207	529031	ENSG00000110777.11	ENCODEHT000529031	POU2AF1	ENCODEHT000529031	Known	Genomic	None	0.44999998807907104	None	None	None	None
m54284U_191111_172039/112855468/ccs	PB_GM12878_R2	hg38_SIRV	chr2	177392689	177379419	-	2	1810	8218	529078	ENSG00000213963.6	ENCODEHT000529078	AC019080.1	ENCODEHT000529078	Known	NNC	None	0.550000011920929	None	None	None	None
m54284U_191111_172039/38275689/ccs	PB_GM12878_R2	hg38_SIRV	chr5	181243906	181236937	-	8	1100	17747	63546	ENSG00000204628.11	ENST00000512805.5	RACK1	RACK1-227	Known	Known	None	0.10000000149011612	None	None	None	None
m54284U_191110_105540/43321124/ccs	PB_GM12878_R1	hg38_SIRV	chr2	177392689	177379554	-	3	1784	8218	529079	ENSG00000213963.6	ENCODEHT000529079	AC019080.1	ENCODEHT000529079	Known	NIC	None	0.30000001192092896	None	None	None	None
7762768c-dae7-49c2-9f3a-00b141819fac	ONT_GM12878_R2	hg38_SIRV	chr1	92837513	92841921	+	3	366	2249	8265	ENSG00000122406.13	ENST00000497519.1	RPL5	RPL5-205	Known	Known	None	0.15000000596046448	None	None	None	None
a057562c-7962-4c34-b904-1e33367091c0	ONT_GM12878_R1	hg38_SIRV	chr11	111353315	111352290	-	1	1246	33207	529031	ENSG00000110777.11	ENCODEHT000529031	POU2AF1	ENCODEHT000529031	Known	Genomic	None	0.44999998807907104	None	None	None	None
m54284U_191110_105540/27723339/ccs	PB_GM12878_R1	hg38_SIRV	chr19	48965320	48966876	+	4	857	51406	184683	ENSG00000087086.14	ENST00000331825.10	FTL	FTL-201	Known	Known	None	0.05000000074505806	None	None	None	None
930603db-723f-409e-a66e-86f38736563c	ONT_GM12878_R2	hg38_SIRV	chr8	98045534	98041737	-	5	471	25256	87911	ENSG00000156482.10	ENST00000287038.7	RPL30	RPL30-201	Known	Known	None	0.30000001192092896	None	None	None	None
0d24525b-37ff-44cd-b717-265b82c403a3	ONT_GM12878_R1	hg38_SIRV	chr11	111353181	111352290	-	1	1077	33207	529031	ENSG00000110777.11	ENCODEHT000529031	POU2AF1	ENCODEHT000529031	Known	Genomic	None	0.44999998807907104	None	None	None	None
m54284U_191111_172039/137497372/ccs	PB_GM12878_R2	hg38_SIRV	chr3	179562965	179588400	+	14	1808	11953	43906	ENSG00000136518.16	ENST00000429709.6	ACTL6A	ACTL6A-202	Known	Known	None	0.30000001192092896	None	None	None	None
c342a803-e81f-45cb-b372-7c77c134fa9e	ONT_GM12878_R2	hg38_SIRV	chr11	111353259	111352290	-	1	1223	33207	529031	ENSG00000110777.11	ENCODEHT000529031	POU2AF1	ENCODEHT000529031	Known	Genomic	None	0.44999998807907104	None	None	None	None
m54284U_191111_172039/40960986/ccs	PB_GM12878_R2	hg38_SIRV	chr5	181243910	181236937	-	8	1104	17747	63546	ENSG00000204628.11	ENST00000512805.5	RACK1	RACK1-227	Known	Known	None	0.10000000149011612	None	None	None	None
3ae72d24-9664-4405-be70-660a47c4214d	ONT_GM12878_R2	hg38_SIRV	chr8	98045533	98041737	-	5	476	25256	87911	ENSG00000156482.10	ENST00000287038.7	RPL30	RPL30-201	Known	Known	None	0.30000001192092896	None	None	None	None
m54284U_191110_105540/150866004/ccs	PB_GM12878_R1	hg38_SIRV	chr17	75779779	75778253	-	4	886	47686	169057	ENSG00000132475.10	ENST00000254810.8	H3F3B	H3F3B-201	Known	Known	None	0.3499999940395355	None	None	None	None
7762505d-d5dd-4429-ad62-29b359fc67a4	ONT_GM12878_R2	hg38_SIRV	chr11	111352694	111352291	-	1	663	33207	529031	ENSG00000110777.11	ENCODEHT000529031	POU2AF1	ENCODEHT000529031	Known	Genomic	None	0.44999998807907104	None	None	None	None
m54284U_191110_105540/173475224/ccs	PB_GM12878_R1	hg38_SIRV	chr2	177380475	177382829	+	1	2355	108834	529080	ENCODEHG000108834	ENCODEHT000529080	ENCODEHG000108834	ENCODEHT000529080	Antisense	Antisense	None	0.6000000238418579	None	None	None	None
4ca46f43-3635-4acd-9d65-fb998c34d4fa	ONT_GM12878_R2	hg38_SIRV	chr1	92837513	92841896	+	3	341	2249	8265	ENSG00000122406.13	ENST00000497519.1	RPL5	RPL5-205	Known	Known	None	0.5	None	None	None	None
m54284U_191110_105540/31590892/ccs	PB_GM12878_R1	hg38_SIRV	chr19	48965320	48966878	+	4	859	51406	184683	ENSG00000087086.14	ENST00000331825.10	FTL	FTL-201	Known	Known	None	0.05000000074505806	None	None	None	None
49a1f223-d063-424d-adae-07bf7f021cc4	ONT_GM12878_R1	hg38_SIRV	chr11	111352710	111352293	-	1	671	33207	529031	ENSG00000110777.11	ENCODEHT000529031	POU2AF1	ENCODEHT000529031	Known	Genomic	None	0.3499999940395355	None	None	None	None
m54284U_191111_172039/142278662/ccs	PB_GM12878_R2	hg38_SIRV	chr3	179562965	179588400	+	14	1808	11953	43906	ENSG00000136518.16	ENST00000429709.6	ACTL6A	ACTL6A-202	Known	Known	None	0.30000001192092896	None	None	None	None
220c0591-663d-4ddd-a1d0-7c4f6813a4c7	ONT_GM12878_R2	hg38_SIRV	chr8	98045400	98041737	-	4	445	25256	87908	ENSG00000156482.10	ENST00000521291.5	RPL30	RPL30-209	Known	Known	None	0.30000001192092896	None	None	None	None
m54284U_191111_172039/105253257/ccs	PB_GM12878_R2	hg38_SIRV	chr2	177381455	177382829	+	1	1375	108834	529080	ENCODEHG000108834	ENCODEHT000529080	ENCODEHG000108834	ENCODEHT000529080	Antisense	Antisense	None	0.6000000238418579	None	None	None	None
2ecf6392-02e0-4e95-a925-1f76ac747116	ONT_GM12878_R2	hg38_SIRV	chr11	111352502	111352293	-	1	463	33207	529031	ENSG00000110777.11	ENCODEHT000529031	POU2AF1	ENCODEHT000529031	Known	Genomic	None	0.3499999940395355	None	None	None	None
m54284U_191111_172039/40962452/ccs	PB_GM12878_R2	hg38_SIRV	chr5	181243904	181236937	-	8	1098	17747	63546	ENSG00000204628.11	ENST00000512805.5	RACK1	RACK1-227	Known	Known	None	0.10000000149011612	None	None	None	None
m54284U_191110_105540/151454882/ccs	PB_GM12878_R1	hg38_SIRV	chr17	75779774	75778253	-	4	881	47686	169057	ENSG00000132475.10	ENST00000254810.8	H3F3B	H3F3B-201	Known	Known	None	0.3499999940395355	None	None	None	None
04c3238f-c5da-4c52-b281-dc67512f2d2b	ONT_GM12878_R2	hg38_SIRV	chr8	98045129	98041750	-	3	356	25256	527085	ENSG00000156482.10	ENCODEHT000527085	RPL30	ENCODEHT000527085	Known	ISM	Suffix	0.30000001192092896	None	None	None	None
14f5cb9d-8f66-4945-a760-9d19a10992f2	ONT_GM12878_R2	hg38_SIRV	chr11	111352700	111352297	-	1	657	33207	529031	ENSG00000110777.11	ENCODEHT000529031	POU2AF1	ENCODEHT000529031	Known	Genomic	None	0.20000000298023224	None	None	None	None
e598e1a4-2159-45b2-a124-3ec81c2a25aa	ONT_GM12878_R1	hg38_SIRV	chr1	92837514	92841921	+	3	365	2249	8265	ENSG00000122406.13	ENST00000497519.1	RPL5	RPL5-205	Known	Known	None	0.15000000596046448	None	None	None	None
m54284U_191110_105540/34605106/ccs	PB_GM12878_R1	hg38_SIRV	chr19	48965320	48966878	+	4	859	51406	184683	ENSG00000087086.14	ENST00000331825.10	FTL	FTL-201	Known	Known	None	0.05000000074505806	None	None	None	None
cb2f9708-1970-4569-8ee3-1eae7cc63105	ONT_GM12878_R1	hg38_SIRV	chr11	111352602	111352298	-	1	558	33207	529031	ENSG00000110777.11	ENCODEHT000529031	POU2AF1	ENCODEHT000529031	Known	Genomic	None	0.20000000298023224	None	None	None	None
m54284U_191110_105540/144508181/ccs	PB_GM12878_R1	hg38_SIRV	chr2	177387347	177389885	+	1	2533	108835	529081	ENCODEHG000108835	ENCODEHT000529081	ENCODEHG000108835	ENCODEHT000529081	Antisense	Antisense	None	0.10000000149011612	None	None	None	None
m54284U_191111_172039/147786541/ccs	PB_GM12878_R2	hg38_SIRV	chr3	179562965	179570989	+	3	1153	11953	43909	ENSG00000136518.16	ENST00000491202.5	ACTL6A	ACTL6A-213	Known	Known	None	0.44999998807907104	None	None	None	None
106e751f-978d-416f-856e-d969be319b7c	ONT_GM12878_R2	hg38_SIRV	chr8	98045532	98041737	-	5	469	25256	87911	ENSG00000156482.10	ENST00000287038.7	RPL30	RPL30-201	Known	Known	None	0.30000001192092896	None	None	None	None
m54284U_191111_172039/42665738/ccs	PB_GM12878_R2	hg38_SIRV	chr5	181243908	181236939	-	8	1375	17747	527676	ENSG00000204628.11	ENCODEHT000527676	RACK1	ENCODEHT000527676	Known	ISM	Prefix	0.10000000149011612	None	None	None	None
74c814a6-1c90-4e6b-9562-f766bc0564d4	ONT_GM12878_R1	hg38_SIRV	chr11	111353219	111352299	-	1	1174	33207	529031	ENSG00000110777.11	ENCODEHT000529031	POU2AF1	ENCODEHT000529031	Known	Genomic	None	0.15000000596046448	None	None	None	None
m54284U_191110_105540/151650986/ccs	PB_GM12878_R1	hg38_SIRV	chr17	75779778	75778253	-	4	885	47686	169057	ENSG00000132475.10	ENST00000254810.8	H3F3B	H3F3B-201	Known	Known	None	0.3499999940395355	None	None	None	None
m54284U_191111_172039/37027882/ccs	PB_GM12878_R2	hg38_SIRV	chr2	177387893	177389815	+	1	1915	108835	529081	ENCODEHG000108835	ENCODEHT000529081	ENCODEHG000108835	ENCODEHT000529081	Antisense	Antisense	None	0.15000000596046448	None	None	None	None
595340ec-b445-4023-81df-4cdc4d3a8de1	ONT_GM12878_R2	hg38_SIRV	chr8	98045532	98041737	-	5	462	25256	87911	ENSG00000156482.10	ENST00000287038.7	RPL30	RPL30-201	Known	Known	None	0.30000001192092896	None	None	None	None
ce4e22c2-f5f3-447f-8993-91eccb90cd0b	ONT_GM12878_R2	hg38_SIRV	chr11	111353035	111352301	-	1	988	33207	529031	ENSG00000110777.11	ENCODEHT000529031	POU2AF1	ENCODEHT000529031	Known	Genomic	None	0.15000000596046448	None	None	None	None
m54284U_191110_105540/44236949/ccs	PB_GM12878_R1	hg38_SIRV	chr19	48965320	48966878	+	4	859	51406	184683	ENSG00000087086.14	ENST00000331825.10	FTL	FTL-201	Known	Known	None	0.05000000074505806	None	None	None	None
9cf1cc54-7517-4445-a670-007c69aef408	ONT_GM12878_R2	hg38_SIRV	chr1	92837514	92841887	+	3	331	2249	8265	ENSG00000122406.13	ENST00000497519.1	RPL5	RPL5-205	Known	Known	None	0.5	None	None	None	None
m54284U_191111_172039/148374290/ccs	PB_GM12878_R2	hg38_SIRV	chr3	179562965	179588406	+	14	1814	11953	43906	ENSG00000136518.16	ENST00000429709.6	ACTL6A	ACTL6A-202	Known	Known	None	0.15000000596046448	None	None	None	None
m54284U_191111_172039/144114112/ccs	PB_GM12878_R2	hg38_SIRV	chr2	177387893	177389815	+	1	1915	108835	529081	ENCODEHG000108835	ENCODEHT000529081	ENCODEHG000108835	ENCODEHT000529081	Antisense	Antisense	None	0.15000000596046448	None	None	None	None
m54284U_191111_172039/43387543/ccs	PB_GM12878_R2	hg38_SIRV	chr5	181243904	181236937	-	8	1098	17747	63546	ENSG00000204628.11	ENST00000512805.5	RACK1	RACK1-227	Known	Known	None	0.10000000149011612	None	None	None	None
ba55ac42-fc60-49a3-b085-a57ee916e77c	ONT_GM12878_R1	hg38_SIRV	chr11	111352744	111352305	-	1	672	33207	529031	ENSG00000110777.11	ENCODEHT000529031	POU2AF1	ENCODEHT000529031	Known	Genomic	None	0.15000000596046448	None	None	None	None
ff8fe02e-6025-44c2-b16a-214872ae2d96	ONT_GM12878_R2	hg38_SIRV	chr8	98045526	98041737	-	5	463	25256	87911	ENSG00000156482.10	ENST00000287038.7	RPL30	RPL30-201	Known	Known	None	0.30000001192092896	None	None	None	None
a3ddf4b6-f0b0-4ff7-b8b6-5f4dffa5395a	ONT_GM12878_R2	hg38_SIRV	chr11	111353254	111352305	-	1	1197	33207	529031	ENSG00000110777.11	ENCODEHT000529031	POU2AF1	ENCODEHT000529031	Known	Genomic	None	0.15000000596046448	None	None	None	None
m54284U_191111_172039/31721435/ccs	PB_GM12878_R2	hg38_SIRV	chr2	177392681	177389781	-	1	2903	8218	529082	ENSG00000213963.6	ENCODEHT000529082	AC019080.1	ENCODEHT000529082	Known	Genomic	None	0.8999999761581421	None	None	None	None
m54284U_191110_105540/68486120/ccs	PB_GM12878_R1	hg38_SIRV	chr19	48965320	48966876	+	4	857	51406	184683	ENSG00000087086.14	ENST00000331825.10	FTL	FTL-201	Known	Known	None	0.05000000074505806	None	None	None	None
m54284U_191110_105540/151915282/ccs	PB_GM12878_R1	hg38_SIRV	chr17	75779778	75778253	-	4	885	47686	169057	ENSG00000132475.10	ENST00000254810.8	H3F3B	H3F3B-201	Known	Known	None	0.3499999940395355	None	None	None	None
b3170630-391a-4120-aa8a-1010bb70d8d4	ONT_GM12878_R2	hg38_SIRV	chr8	98045534	98041737	-	5	471	25256	87911	ENSG00000156482.10	ENST00000287038.7	RPL30	RPL30-201	Known	Known	None	0.30000001192092896	None	None	None	None
m54284U_191111_172039/152633476/ccs	PB_GM12878_R2	hg38_SIRV	chr3	179562965	179588400	+	14	1808	11953	43906	ENSG00000136518.16	ENST00000429709.6	ACTL6A	ACTL6A-202	Known	Known	None	0.30000001192092896	None	None	None	None
3be5fbbb-571e-4065-8f88-437b2bc0e9b0	ONT_GM12878_R1	hg38_SIRV	chr11	111352907	111352307	-	1	868	33207	529031	ENSG00000110777.11	ENCODEHT000529031	POU2AF1	ENCODEHT000529031	Known	Genomic	None	0.15000000596046448	None	None	None	None
2dffd5c0-5356-4891-8333-1c03be3bf740	ONT_GM12878_R2	hg38_SIRV	chr1	92837514	92841921	+	3	365	2249	8265	ENSG00000122406.13	ENST00000497519.1	RPL5	RPL5-205	Known	Known	None	0.15000000596046448	None	None	None	None
m54284U_191111_172039/47450135/ccs	PB_GM12878_R2	hg38_SIRV	chr5	181243906	181236937	-	8	1100	17747	63546	ENSG00000204628.11	ENST00000512805.5	RACK1	RACK1-227	Known	Known	None	0.10000000149011612	None	None	None	None
m54284U_191111_172039/156304437/ccs	PB_GM12878_R2	hg38_SIRV	chr3	179562965	179588398	+	14	1804	11953	529083	ENSG00000136518.16	ENCODEHT000529083	ACTL6A	ENCODEHT000529083	Known	NNC	None	0.3499999940395355	None	None	None	None
m54284U_191111_172039/138021450/ccs	PB_GM12878_R2	hg38_SIRV	chr2	177392679	177390869	-	1	1917	8218	529082	ENSG00000213963.6	ENCODEHT000529082	AC019080.1	ENCODEHT000529082	Known	Genomic	None	0.4000000059604645	None	None	None	None
a7081f79-38e4-49b7-aa6a-d5da00cde929	ONT_GM12878_R1	hg38_SIRV	chr11	111352759	111352307	-	1	706	33207	529031	ENSG00000110777.11	ENCODEHT000529031	POU2AF1	ENCODEHT000529031	Known	Genomic	None	0.15000000596046448	None	None	None	None
d4d8ba75-6c36-4898-a864-93f2c973a072	ONT_GM12878_R2	hg38_SIRV	chr8	98045075	98041750	-	3	302	25256	527085	ENSG00000156482.10	ENCODEHT000527085	RPL30	ENCODEHT000527085	Known	ISM	Suffix	0.30000001192092896	None	None	None	None
m54284U_191110_105540/56100708/ccs	PB_GM12878_R1	hg38_SIRV	chr2	177392681	177391755	-	1	1033	8218	529082	ENSG00000213963.6	ENCODEHT000529082	AC019080.1	ENCODEHT000529082	Known	Genomic	None	0.550000011920929	None	None	None	None
19490803-0c88-44c1-b5ea-24eeadef2323	ONT_GM12878_R1	hg38_SIRV	chr11	111352665	111352307	-	1	606	33207	529031	ENSG00000110777.11	ENCODEHT000529031	POU2AF1	ENCODEHT000529031	Known	Genomic	None	0.15000000596046448	None	None	None	None
m54284U_191110_105540/68617317/ccs	PB_GM12878_R1	hg38_SIRV	chr19	48965320	48966878	+	4	859	51406	184683	ENSG00000087086.14	ENST00000331825.10	FTL	FTL-201	Known	Known	None	0.05000000074505806	None	None	None	None
m54284U_191110_105540/154993900/ccs	PB_GM12878_R1	hg38_SIRV	chr2	177392769	177539647	+	20	3437	8225	529084	ENSG00000018510.14	ENCODEHT000529084	AGPS	ENCODEHT000529084	Known	NNC	None	0.4000000059604645	None	None	None	None
m54284U_191111_172039/156434518/ccs	PB_GM12878_R2	hg38_SIRV	chr3	179562965	179588400	+	14	1808	11953	43906	ENSG00000136518.16	ENST00000429709.6	ACTL6A	ACTL6A-202	Known	Known	None	0.30000001192092896	None	None	None	None
f8a3bca0-c17f-4440-89ae-f1eeb33f5e97	ONT_GM12878_R2	hg38_SIRV	chr8	98045395	98041737	-	4	440	25256	87908	ENSG00000156482.10	ENST00000521291.5	RPL30	RPL30-209	Known	Known	None	0.30000001192092896	None	None	None	None
d5ea27ab-c36e-423d-b11c-50e0feaf6e45	ONT_GM12878_R2	hg38_SIRV	chr11	111353022	111352307	-	1	969	33207	529031	ENSG00000110777.11	ENCODEHT000529031	POU2AF1	ENCODEHT000529031	Known	Genomic	None	0.15000000596046448	None	None	None	None
m54284U_191110_105540/152046201/ccs	PB_GM12878_R1	hg38_SIRV	chr17	75779776	75778253	-	4	883	47686	169057	ENSG00000132475.10	ENST00000254810.8	H3F3B	H3F3B-201	Known	Known	None	0.3499999940395355	None	None	None	None
m54284U_191111_172039/48039430/ccs	PB_GM12878_R2	hg38_SIRV	chr5	181243906	181236937	-	8	1100	17747	63546	ENSG00000204628.11	ENST00000512805.5	RACK1	RACK1-227	Known	Known	None	0.10000000149011612	None	None	None	None
c2e8f30b-50f7-4213-9815-e210c70bf9e6	ONT_GM12878_R2	hg38_SIRV	chr1	92837514	92841916	+	3	360	2249	8265	ENSG00000122406.13	ENST00000497519.1	RPL5	RPL5-205	Known	Known	None	0.30000001192092896	None	None	None	None
117ea8f1-1f89-4b9f-b27d-97ff80fa69cd	ONT_GM12878_R2	hg38_SIRV	chr11	111352668	111352307	-	1	615	33207	529031	ENSG00000110777.11	ENCODEHT000529031	POU2AF1	ENCODEHT000529031	Known	Genomic	None	0.15000000596046448	None	None	None	None
b92a75fe-db29-4aa6-927e-4074ed82fb37	ONT_GM12878_R2	hg38_SIRV	chr8	98045393	98041737	-	4	438	25256	87908	ENSG00000156482.10	ENST00000521291.5	RPL30	RPL30-209	Known	Known	None	0.30000001192092896	None	None	None	None
m54284U_191110_105540/97256963/ccs	PB_GM12878_R1	hg38_SIRV	chr19	48965320	48966878	+	4	859	51406	184683	ENSG00000087086.14	ENST00000331825.10	FTL	FTL-201	Known	Known	None	0.05000000074505806	None	None	None	None
m54284U_191111_172039/58917706/ccs	PB_GM12878_R2	hg38_SIRV	chr2	177392769	177524366	+	19	2437	8225	529085	ENSG00000018510.14	ENCODEHT000529085	AGPS	ENCODEHT000529085	Known	ISM	Prefix	0.20000000298023224	None	None	None	None
2abbd058-cae8-4037-86d8-b42384fdb793	ONT_GM12878_R1	hg38_SIRV	chr11	111352703	111352308	-	1	655	33207	529031	ENSG00000110777.11	ENCODEHT000529031	POU2AF1	ENCODEHT000529031	Known	Genomic	None	0.15000000596046448	None	None	None	None
m54284U_191111_172039/156698423/ccs	PB_GM12878_R2	hg38_SIRV	chr3	179562965	179588407	+	14	1815	11953	43906	ENSG00000136518.16	ENST00000429709.6	ACTL6A	ACTL6A-202	Known	Known	None	0.10000000149011612	None	None	None	None
m54284U_191111_172039/48497190/ccs	PB_GM12878_R2	hg38_SIRV	chr5	181243915	181236937	-	8	1109	17747	63546	ENSG00000204628.11	ENST00000512805.5	RACK1	RACK1-227	Known	Known	None	0.10000000149011612	None	None	None	None
m54284U_191110_105540/154274509/ccs	PB_GM12878_R1	hg38_SIRV	chr17	75779774	75778253	-	4	881	47686	169057	ENSG00000132475.10	ENST00000254810.8	H3F3B	H3F3B-201	Known	Known	None	0.3499999940395355	None	None	None	None
244e901b-c1e0-44d1-b69a-f8180be93f85	ONT_GM12878_R2	hg38_SIRV	chr8	98045097	98041750	-	3	316	25256	527085	ENSG00000156482.10	ENCODEHT000527085	RPL30	ENCODEHT000527085	Known	ISM	Suffix	0.30000001192092896	None	None	None	None
8de145b8-a5cb-409f-95ca-57bf1f7ce972	ONT_GM12878_R2	hg38_SIRV	chr11	111352515	111352308	-	1	461	33207	529031	ENSG00000110777.11	ENCODEHT000529031	POU2AF1	ENCODEHT000529031	Known	Genomic	None	0.15000000596046448	None	None	None	None
5c71cc97-acd9-4dea-9492-b19199f1aaa3	ONT_GM12878_R2	hg38_SIRV	chr1	92837514	92841920	+	3	364	2249	8265	ENSG00000122406.13	ENST00000497519.1	RPL5	RPL5-205	Known	Known	None	0.20000000298023224	None	None	None	None
bca8ff96-4b32-494e-a84a-adf6adfce764	ONT_GM12878_R1	hg38_SIRV	chr11	111352501	111352310	-	1	445	33207	529031	ENSG00000110777.11	ENCODEHT000529031	POU2AF1	ENCODEHT000529031	Known	Genomic	None	0.15000000596046448	None	None	None	None
m54284U_191110_105540/109054720/ccs	PB_GM12878_R1	hg38_SIRV	chr19	48965320	48966878	+	4	859	51406	184683	ENSG00000087086.14	ENST00000331825.10	FTL	FTL-201	Known	Known	None	0.05000000074505806	None	None	None	None
5b39616a-a973-4c54-85f4-d538d8d05e8f	ONT_GM12878_R2	hg38_SIRV	chr8	98045400	98041737	-	4	445	25256	87908	ENSG00000156482.10	ENST00000521291.5	RPL30	RPL30-209	Known	Known	None	0.30000001192092896	None	None	None	None
bdd975ea-8757-4b36-be6b-6ce792aea05b	ONT_GM12878_R2	hg38_SIRV	chr2	177392773	177539427	+	20	3243	8225	28717	ENSG00000018510.14	ENST00000264167.8	AGPS	AGPS-201	Known	Known	None	0.20000000298023224	None	None	None	None
m54284U_191111_172039/157944052/ccs	PB_GM12878_R2	hg38_SIRV	chr3	179562965	179588398	+	14	1806	11953	43906	ENSG00000136518.16	ENST00000429709.6	ACTL6A	ACTL6A-202	Known	Known	None	0.3499999940395355	None	None	None	None
m54284U_191111_172039/49219005/ccs	PB_GM12878_R2	hg38_SIRV	chr5	181243897	181236937	-	8	1091	17747	63546	ENSG00000204628.11	ENST00000512805.5	RACK1	RACK1-227	Known	Known	None	0.10000000149011612	None	None	None	None
d8dc13e9-325f-4114-b8c0-af1dbd801fc3	ONT_GM12878_R1	hg38_SIRV	chr11	111352744	111352310	-	1	688	33207	529031	ENSG00000110777.11	ENCODEHT000529031	POU2AF1	ENCODEHT000529031	Known	Genomic	None	0.15000000596046448	None	None	None	None
m54284U_191110_105540/160302496/ccs	PB_GM12878_R1	hg38_SIRV	chr2	177392775	177567162	+	20	2212	8225	529086	ENSG00000018510.14	ENCODEHT000529086	AGPS	ENCODEHT000529086	Known	NNC	None	0.3499999940395355	None	None	None	None
m54284U_191110_105540/154927798/ccs	PB_GM12878_R1	hg38_SIRV	chr17	75779774	75778253	-	4	881	47686	169057	ENSG00000132475.10	ENST00000254810.8	H3F3B	H3F3B-201	Known	Known	None	0.3499999940395355	None	None	None	None
071666ac-cde1-4bb4-8ee7-767392fa8ce5	ONT_GM12878_R2	hg38_SIRV	chr8	98045533	98041737	-	5	470	25256	87911	ENSG00000156482.10	ENST00000287038.7	RPL30	RPL30-201	Known	Known	None	0.30000001192092896	None	None	None	None
82e3b77c-84a6-4285-9d25-f2d849b29e2a	ONT_GM12878_R2	hg38_SIRV	chr11	111352509	111352310	-	1	453	33207	529031	ENSG00000110777.11	ENCODEHT000529031	POU2AF1	ENCODEHT000529031	Known	Genomic	None	0.15000000596046448	None	None	None	None
m54284U_191110_105540/139789712/ccs	PB_GM12878_R1	hg38_SIRV	chr19	48965320	48966876	+	4	857	51406	184683	ENSG00000087086.14	ENST00000331825.10	FTL	FTL-201	Known	Known	None	0.05000000074505806	None	None	None	None
m54284U_191111_172039/158991168/ccs	PB_GM12878_R2	hg38_SIRV	chr3	179562965	179588400	+	14	1808	11953	43906	ENSG00000136518.16	ENST00000429709.6	ACTL6A	ACTL6A-202	Known	Known	None	0.30000001192092896	None	None	None	None
m54284U_191111_172039/49939662/ccs	PB_GM12878_R2	hg38_SIRV	chr5	181243897	181236937	-	8	1091	17747	63546	ENSG00000204628.11	ENST00000512805.5	RACK1	RACK1-227	Known	Known	None	0.10000000149011612	None	None	None	None
2f0c6a25-9ef9-4f76-803a-9bb05ce86420	ONT_GM12878_R2	hg38_SIRV	chr8	98045401	98041737	-	4	446	25256	87908	ENSG00000156482.10	ENST00000521291.5	RPL30	RPL30-209	Known	Known	None	0.30000001192092896	None	None	None	None
859ffe5d-f7ee-4d78-8b8b-ba2d0f4c879d	ONT_GM12878_R2	hg38_SIRV	chr11	111353182	111352310	-	1	1126	33207	529031	ENSG00000110777.11	ENCODEHT000529031	POU2AF1	ENCODEHT000529031	Known	Genomic	None	0.15000000596046448	None	None	None	None
b0365d90-c70e-4d5a-8dae-b65191dbece9	ONT_GM12878_R2	hg38_SIRV	chr1	92837512	92841923	+	3	359	2249	529037	ENSG00000122406.13	ENCODEHT000529037	RPL5	ENCODEHT000529037	Known	ISM	Suffix	0.15000000596046448	None	None	None	None
m54284U_191111_172039/150668912/ccs	PB_GM12878_R2	hg38_SIRV	chr2	177392775	177538984	+	20	2781	8225	28717	ENSG00000018510.14	ENST00000264167.8	AGPS	AGPS-201	Known	Known	None	0.30000001192092896	None	None	None	None
f83cf05b-fe65-4704-ae46-281e6caa5bda	ONT_GM12878_R2	hg38_SIRV	chr11	111352672	111352310	-	1	616	33207	529031	ENSG00000110777.11	ENCODEHT000529031	POU2AF1	ENCODEHT000529031	Known	Genomic	None	0.15000000596046448	None	None	None	None
m54284U_191110_105540/155190376/ccs	PB_GM12878_R1	hg38_SIRV	chr17	75779778	75778253	-	4	885	47686	169057	ENSG00000132475.10	ENST00000254810.8	H3F3B	H3F3B-201	Known	Known	None	0.3499999940395355	None	None	None	None
826aefe1-34be-4f19-885a-bf1415c6d61c	ONT_GM12878_R2	hg38_SIRV	chr8	98045093	98041750	-	3	320	25256	527085	ENSG00000156482.10	ENCODEHT000527085	RPL30	ENCODEHT000527085	Known	ISM	Suffix	0.30000001192092896	None	None	None	None
e9e3e65f-117c-48dd-9326-c46a2c1b23a3	ONT_GM12878_R2	hg38_SIRV	chr11	111353376	111352310	-	1	1312	33207	529031	ENSG00000110777.11	ENCODEHT000529031	POU2AF1	ENCODEHT000529031	Known	Genomic	None	0.15000000596046448	None	None	None	None
m54284U_191110_105540/150799607/ccs	PB_GM12878_R1	hg38_SIRV	chr19	48965320	48966878	+	4	866	51406	184683	ENSG00000087086.14	ENST00000331825.10	FTL	FTL-201	Known	Known	None	0.05000000074505806	None	None	None	None
m54284U_191111_172039/51249544/ccs	PB_GM12878_R2	hg38_SIRV	chr5	181243906	181236937	-	8	1100	17747	63546	ENSG00000204628.11	ENST00000512805.5	RACK1	RACK1-227	Known	Known	None	0.10000000149011612	None	None	None	None
m54284U_191111_172039/164167745/ccs	PB_GM12878_R2	hg38_SIRV	chr3	179562965	179588396	+	14	1804	11953	43906	ENSG00000136518.16	ENST00000429709.6	ACTL6A	ACTL6A-202	Known	Known	None	0.3499999940395355	None	None	None	None
389ba83c-fb61-435d-a8ac-668cd13cdf33	ONT_GM12878_R1	hg38_SIRV	chr11	111352792	111352318	-	1	728	33207	529031	ENSG00000110777.11	ENCODEHT000529031	POU2AF1	ENCODEHT000529031	Known	Genomic	None	0.30000001192092896	None	None	None	None
m54284U_191111_172039/158073721/ccs	PB_GM12878_R2	hg38_SIRV	chr2	177392775	177538211	+	20	2008	8225	28717	ENSG00000018510.14	ENST00000264167.8	AGPS	AGPS-201	Known	Known	None	0.5	None	None	None	None
7eec1761-b3d0-4373-9142-3e2ade352cb0	ONT_GM12878_R2	hg38_SIRV	chr8	98045108	98041750	-	3	329	25256	527085	ENSG00000156482.10	ENCODEHT000527085	RPL30	ENCODEHT000527085	Known	ISM	Suffix	0.30000001192092896	None	None	None	None
eb180c79-4f8f-424b-9ca0-42534d9735d4	ONT_GM12878_R2	hg38_SIRV	chr1	92837514	92841920	+	3	364	2249	8265	ENSG00000122406.13	ENST00000497519.1	RPL5	RPL5-205	Known	Known	None	0.20000000298023224	None	None	None	None
bdd52ea0-a2c6-451c-aa01-8e8000665b92	ONT_GM12878_R1	hg38_SIRV	chr11	111352265	111352330	-	1	189	33207	529031	ENSG00000110777.11	ENCODEHT000529031	POU2AF1	ENCODEHT000529031	Known	Genomic	None	0.30000001192092896	None	None	None	None
m54284U_191110_105540/155847143/ccs	PB_GM12878_R1	hg38_SIRV	chr17	75779776	75778253	-	4	883	47686	169057	ENSG00000132475.10	ENST00000254810.8	H3F3B	H3F3B-201	Known	Known	None	0.3499999940395355	None	None	None	None
2e596a90-5ac8-427b-bf97-eec8e641d740	ONT_GM12878_R2	hg38_SIRV	chr11	111379415	111352360	-	4	2940	33207	529087	ENSG00000110777.11	ENCODEHT000529087	POU2AF1	ENCODEHT000529087	Known	NNC	None	0.3499999940395355	None	None	None	None
m54284U_191111_172039/53280801/ccs	PB_GM12878_R2	hg38_SIRV	chr5	181243897	181236937	-	8	1091	17747	63546	ENSG00000204628.11	ENST00000512805.5	RACK1	RACK1-227	Known	Known	None	0.10000000149011612	None	None	None	None
m54284U_191110_105540/13961126/ccs	PB_GM12878_R1	hg38_SIRV	chr8	98045545	98041738	-	5	481	25256	87911	ENSG00000156482.10	ENST00000287038.7	RPL30	RPL30-201	Known	Known	None	0.30000001192092896	None	None	None	None
m54284U_191110_105540/151914155/ccs	PB_GM12878_R1	hg38_SIRV	chr19	48965320	48966876	+	4	857	51406	184683	ENSG00000087086.14	ENST00000331825.10	FTL	FTL-201	Known	Known	None	0.05000000074505806	None	None	None	None
m54284U_191111_172039/164235174/ccs	PB_GM12878_R2	hg38_SIRV	chr3	179562965	179588400	+	14	1808	11953	43906	ENSG00000136518.16	ENST00000429709.6	ACTL6A	ACTL6A-202	Known	Known	None	0.30000001192092896	None	None	None	None
1dd98c55-20f0-40e1-9eda-0b55466cd9bc	ONT_GM12878_R2	hg38_SIRV	chr11	111352939	111352424	-	1	738	33207	529031	ENSG00000110777.11	ENCODEHT000529031	POU2AF1	ENCODEHT000529031	Known	Genomic	None	0.25	None	None	None	None
m54284U_191111_172039/106365844/ccs	PB_GM12878_R2	hg38_SIRV	chr2	177392776	177538284	+	20	2080	8225	28717	ENSG00000018510.14	ENST00000264167.8	AGPS	AGPS-201	Known	Known	None	0.20000000298023224	None	None	None	None
66ed4d06-4d86-4128-878e-6266bcecd69f	ONT_GM12878_R2	hg38_SIRV	chr11	111352513	111352478	-	1	283	33207	529031	ENSG00000110777.11	ENCODEHT000529031	POU2AF1	ENCODEHT000529031	Known	Genomic	None	0.15000000596046448	None	None	None	None
m54284U_191111_172039/22612353/ccs	PB_GM12878_R2	hg38_SIRV	chr8	98045544	98041738	-	5	480	25256	87911	ENSG00000156482.10	ENST00000287038.7	RPL30	RPL30-201	Known	Known	None	0.30000001192092896	None	None	None	None
3461271d-ae95-45c7-b866-7b0184eac19d	ONT_GM12878_R2	hg38_SIRV	chr1	92837514	92841920	+	3	364	2249	8265	ENSG00000122406.13	ENST00000497519.1	RPL5	RPL5-205	Known	Known	None	0.20000000298023224	None	None	None	None
m54284U_191110_105540/156238683/ccs	PB_GM12878_R1	hg38_SIRV	chr17	75779774	75778253	-	4	881	47686	169057	ENSG00000132475.10	ENST00000254810.8	H3F3B	H3F3B-201	Known	Known	None	0.3499999940395355	None	None	None	None
m54284U_191111_172039/54921177/ccs	PB_GM12878_R2	hg38_SIRV	chr5	181243906	181236937	-	8	1100	17747	63546	ENSG00000204628.11	ENST00000512805.5	RACK1	RACK1-227	Known	Known	None	0.10000000149011612	None	None	None	None
m54284U_191110_105540/162990422/ccs	PB_GM12878_R1	hg38_SIRV	chr19	48965320	48966872	+	4	853	51406	184683	ENSG00000087086.14	ENST00000331825.10	FTL	FTL-201	Known	Known	None	0.10000000149011612	None	None	None	None
m54284U_191111_172039/66784047/ccs	PB_GM12878_R2	hg38_SIRV	chr8	98045545	98041738	-	5	481	25256	87911	ENSG00000156482.10	ENST00000287038.7	RPL30	RPL30-201	Known	Known	None	0.30000001192092896	None	None	None	None
m54284U_191111_172039/165412913/ccs	PB_GM12878_R2	hg38_SIRV	chr3	179562965	179588387	+	14	1749	11953	43906	ENSG00000136518.16	ENST00000429709.6	ACTL6A	ACTL6A-202	Known	Known	None	0.4000000059604645	None	None	None	None
17389974-2f41-4747-a9bb-d7b191e9a6b3	ONT_GM12878_R1	hg38_SIRV	chr2	177392779	177538261	+	20	2047	8225	28717	ENSG00000018510.14	ENST00000264167.8	AGPS	AGPS-201	Known	Known	None	0.44999998807907104	None	None	None	None
be851892-582a-48db-99ff-562a000d362e	ONT_GM12878_R1	hg38_SIRV	chr11	111352975	111352728	-	1	242	33207	529088	ENSG00000110777.11	ENCODEHT000529088	POU2AF1	ENCODEHT000529088	Known	Genomic	None	0.10000000149011612	None	None	None	None
5ce8e8a6-75ff-4dbe-8709-01e88f3bede9	ONT_GM12878_R1	hg38_SIRV	chr11	111353168	111352759	-	1	191	33207	529088	ENSG00000110777.11	ENCODEHT000529088	POU2AF1	ENCODEHT000529088	Known	Genomic	None	0.15000000596046448	None	None	None	None
m54284U_191111_172039/85196871/ccs	PB_GM12878_R2	hg38_SIRV	chr8	98045533	98041738	-	5	469	25256	87911	ENSG00000156482.10	ENST00000287038.7	RPL30	RPL30-201	Known	Known	None	0.30000001192092896	None	None	None	None
83002805-8d41-4510-aadf-c93f3989261d	ONT_GM12878_R2	hg38_SIRV	chr1	92837514	92841921	+	3	365	2249	8265	ENSG00000122406.13	ENST00000497519.1	RPL5	RPL5-205	Known	Known	None	0.15000000596046448	None	None	None	None
m54284U_191110_105540/156698787/ccs	PB_GM12878_R1	hg38_SIRV	chr17	75779777	75778253	-	4	884	47686	169057	ENSG00000132475.10	ENST00000254810.8	H3F3B	H3F3B-201	Known	Known	None	0.3499999940395355	None	None	None	None
m54284U_191111_172039/55182020/ccs	PB_GM12878_R2	hg38_SIRV	chr5	181243906	181236937	-	8	1100	17747	63546	ENSG00000204628.11	ENST00000512805.5	RACK1	RACK1-227	Known	Known	None	0.10000000149011612	None	None	None	None
m54284U_191110_105540/164168692/ccs	PB_GM12878_R1	hg38_SIRV	chr19	48965320	48966878	+	4	859	51406	184683	ENSG00000087086.14	ENST00000331825.10	FTL	FTL-201	Known	Known	None	0.05000000074505806	None	None	None	None
245b7c02-2be8-4588-98b5-5df3a3bd4822	ONT_GM12878_R2	hg38_SIRV	chr11	111353675	111353253	-	1	417	33207	529089	ENSG00000110777.11	ENCODEHT000529089	POU2AF1	ENCODEHT000529089	Known	Genomic	None	0.05000000074505806	None	None	None	None
e18a9983-267a-4dd9-a12b-6aa307ec04ef	ONT_GM12878_R1	hg38_SIRV	chr2	177392780	177538327	+	20	2127	8225	28717	ENSG00000018510.14	ENST00000264167.8	AGPS	AGPS-201	Known	Known	None	0.10000000149011612	None	None	None	None
m54284U_191111_172039/105383727/ccs	PB_GM12878_R2	hg38_SIRV	chr8	98045545	98041738	-	5	481	25256	87911	ENSG00000156482.10	ENST00000287038.7	RPL30	RPL30-201	Known	Known	None	0.30000001192092896	None	None	None	None
m54284U_191111_172039/168364645/ccs	PB_GM12878_R2	hg38_SIRV	chr3	179562965	179588405	+	14	1813	11953	43906	ENSG00000136518.16	ENST00000429709.6	ACTL6A	ACTL6A-202	Known	Known	None	0.15000000596046448	None	None	None	None
m54284U_191110_105540/21104109/ccs	PB_GM12878_R1	hg38_SIRV	chr11	111353163	111353199	-	1	102	33207	529089	ENSG00000110777.11	ENCODEHT000529089	POU2AF1	ENCODEHT000529089	Known	Genomic	None	0.20000000298023224	None	None	None	None
m54284U_191110_105540/99157618/ccs	PB_GM12878_R1	hg38_SIRV	chr11	111353270	111353199	-	1	209	33207	529089	ENSG00000110777.11	ENCODEHT000529089	POU2AF1	ENCODEHT000529089	Known	Genomic	None	0.20000000298023224	None	None	None	None
m54284U_191110_105540/159122823/ccs	PB_GM12878_R1	hg38_SIRV	chr17	75779777	75778253	-	4	884	47686	169057	ENSG00000132475.10	ENST00000254810.8	H3F3B	H3F3B-201	Known	Known	None	0.3499999940395355	None	None	None	None
m54284U_191111_172039/56821218/ccs	PB_GM12878_R2	hg38_SIRV	chr5	181243902	181236937	-	8	1096	17747	63546	ENSG00000204628.11	ENST00000512805.5	RACK1	RACK1-227	Known	Known	None	0.10000000149011612	None	None	None	None
43d78771-9527-4d25-af75-1ecff81ddc31	ONT_GM12878_R2	hg38_SIRV	chr1	92837514	92841914	+	3	358	2249	8265	ENSG00000122406.13	ENST00000497519.1	RPL5	RPL5-205	Known	Known	None	0.25	None	None	None	None
m54284U_191111_172039/144966194/ccs	PB_GM12878_R2	hg38_SIRV	chr8	98045514	98041738	-	4	558	25256	87908	ENSG00000156482.10	ENST00000521291.5	RPL30	RPL30-209	Known	Known	None	0.30000001192092896	None	None	None	None
m54284U_191110_105540/177670689/ccs	PB_GM12878_R1	hg38_SIRV	chr19	48965320	48966878	+	4	859	51406	184683	ENSG00000087086.14	ENST00000331825.10	FTL	FTL-201	Known	Known	None	0.05000000074505806	None	None	None	None
642e6eb8-c039-4922-97e9-602c25423df6	ONT_GM12878_R1	hg38_SIRV	chr2	177392780	177539435	+	20	3239	8225	28717	ENSG00000018510.14	ENST00000264167.8	AGPS	AGPS-201	Known	Known	None	0.25	None	None	None	None
m54284U_191111_172039/159516658/ccs	PB_GM12878_R2	hg38_SIRV	chr8	98045545	98041738	-	5	481	25256	87911	ENSG00000156482.10	ENST00000287038.7	RPL30	RPL30-201	Known	Known	None	0.30000001192092896	None	None	None	None
m54284U_191111_172039/172296679/ccs	PB_GM12878_R2	hg38_SIRV	chr3	179562965	179588405	+	14	1813	11953	43906	ENSG00000136518.16	ENST00000429709.6	ACTL6A	ACTL6A-202	Known	Known	None	0.15000000596046448	None	None	None	None
m54284U_191111_172039/57280447/ccs	PB_GM12878_R2	hg38_SIRV	chr5	181243908	181236937	-	8	1102	17747	63546	ENSG00000204628.11	ENST00000512805.5	RACK1	RACK1-227	Known	Known	None	0.10000000149011612	None	None	None	None
m54284U_191110_105540/161416824/ccs	PB_GM12878_R1	hg38_SIRV	chr17	75779776	75778253	-	4	883	47686	169057	ENSG00000132475.10	ENST00000254810.8	H3F3B	H3F3B-201	Known	Known	None	0.3499999940395355	None	None	None	None
05c762e2-f777-4259-ba4c-f9dbc43ddb77	ONT_GM12878_R1	hg38_SIRV	chr11	111357520	111353258	-	2	1395	33207	529090	ENSG00000110777.11	ENCODEHT000529090	POU2AF1	ENCODEHT000529090	Known	ISM	Suffix	0.20000000298023224	None	None	None	None
bc572932-d513-40f3-85d0-d3d2343a0181	ONT_GM12878_R2	hg38_SIRV	chr1	92837514	92841919	+	3	363	2249	8265	ENSG00000122406.13	ENST00000497519.1	RPL5	RPL5-205	Known	Known	None	0.25	None	None	None	None
m54284U_191111_172039/5441310/ccs	PB_GM12878_R2	hg38_SIRV	chr19	48965320	48966877	+	4	858	51406	184683	ENSG00000087086.14	ENST00000331825.10	FTL	FTL-201	Known	Known	None	0.05000000074505806	None	None	None	None
6cb32c69-03fc-4c26-8721-88b490ab6dae	ONT_GM12878_R2	hg38_SIRV	chr2	177392781	177539437	+	20	3205	8225	28717	ENSG00000018510.14	ENST00000264167.8	AGPS	AGPS-201	Known	Known	None	0.20000000298023224	None	None	None	None
5f4be211-fe17-4ee6-abdc-08f2cf1b00c1	ONT_GM12878_R1	hg38_SIRV	chr8	98045400	98041738	-	4	444	25256	87908	ENSG00000156482.10	ENST00000521291.5	RPL30	RPL30-209	Known	Known	None	0.30000001192092896	None	None	None	None
m54284U_191111_172039/58854197/ccs	PB_GM12878_R2	hg38_SIRV	chr5	181243904	181236937	-	8	1098	17747	63546	ENSG00000204628.11	ENST00000512805.5	RACK1	RACK1-227	Known	Known	None	0.10000000149011612	None	None	None	None
a51e0094-0ca6-42de-91ee-eed8e9fac1ba	ONT_GM12878_R1	hg38_SIRV	chr8	98045533	98041738	-	5	467	25256	87911	ENSG00000156482.10	ENST00000287038.7	RPL30	RPL30-201	Known	Known	None	0.30000001192092896	None	None	None	None
m54284U_191111_172039/175310549/ccs	PB_GM12878_R2	hg38_SIRV	chr3	179562965	179588400	+	14	1808	11953	43906	ENSG00000136518.16	ENST00000429709.6	ACTL6A	ACTL6A-202	Known	Known	None	0.30000001192092896	None	None	None	None
m54284U_191110_105540/162269813/ccs	PB_GM12878_R1	hg38_SIRV	chr17	75779774	75778253	-	4	881	47686	169057	ENSG00000132475.10	ENST00000254810.8	H3F3B	H3F3B-201	Known	Known	None	0.3499999940395355	None	None	None	None
4a7d98de-42cf-4e9f-99e0-e278fb15359e	ONT_GM12878_R1	hg38_SIRV	chr2	177392797	177538208	+	20	1983	8225	28717	ENSG00000018510.14	ENST00000264167.8	AGPS	AGPS-201	Known	Known	None	0.550000011920929	None	None	None	None
57141a89-4853-45b7-908b-2c3435f1f674	ONT_GM12878_R2	hg38_SIRV	chr11	111357537	111353195	-	2	1404	33207	529090	ENSG00000110777.11	ENCODEHT000529090	POU2AF1	ENCODEHT000529090	Known	ISM	Suffix	0.20000000298023224	None	None	None	None
m54284U_191111_172039/27198174/ccs	PB_GM12878_R2	hg38_SIRV	chr19	48965320	48966876	+	4	857	51406	184683	ENSG00000087086.14	ENST00000331825.10	FTL	FTL-201	Known	Known	None	0.05000000074505806	None	None	None	None
7efd0687-094f-4969-af74-04733b6b309e	ONT_GM12878_R2	hg38_SIRV	chr1	92837514	92841887	+	3	331	2249	8265	ENSG00000122406.13	ENST00000497519.1	RPL5	RPL5-205	Known	Known	None	0.5	None	None	None	None
0ba9c210-fced-4477-9bf7-870e884d8aaf	ONT_GM12878_R1	hg38_SIRV	chr11	111353468	111353203	-	1	403	33207	529089	ENSG00000110777.11	ENCODEHT000529089	POU2AF1	ENCODEHT000529089	Known	Genomic	None	0.20000000298023224	None	None	None	None
da071370-3244-4fdb-a9be-d569e63de368	ONT_GM12878_R1	hg38_SIRV	chr8	98045533	98041738	-	5	451	25256	87911	ENSG00000156482.10	ENST00000287038.7	RPL30	RPL30-201	Known	Known	None	0.30000001192092896	None	None	None	None
51711de1-0b0a-496f-89c5-360246a21ed4	ONT_GM12878_R1	hg38_SIRV	chr11	111353631	111353205	-	1	564	33207	529089	ENSG00000110777.11	ENCODEHT000529089	POU2AF1	ENCODEHT000529089	Known	Genomic	None	0.20000000298023224	None	None	None	None
m54284U_191111_172039/60360057/ccs	PB_GM12878_R2	hg38_SIRV	chr5	181243902	181236937	-	8	1096	17747	63546	ENSG00000204628.11	ENST00000512805.5	RACK1	RACK1-227	Known	Known	None	0.10000000149011612	None	None	None	None
m54284U_191111_172039/154600572/ccs	PB_GM12878_R2	hg38_SIRV	chr2	177392830	177539248	+	20	2990	8225	28717	ENSG00000018510.14	ENST00000264167.8	AGPS	AGPS-201	Known	Known	None	0.30000001192092896	None	None	None	None
e057dcce-17e9-4faa-baee-d74d93bfd78a	ONT_GM12878_R1	hg38_SIRV	chr11	111353355	111353206	-	1	287	33207	529089	ENSG00000110777.11	ENCODEHT000529089	POU2AF1	ENCODEHT000529089	Known	Genomic	None	0.20000000298023224	None	None	None	None
8f3b5369-3173-48ab-8136-0baa462959bf	ONT_GM12878_R1	hg38_SIRV	chr8	98045533	98041738	-	5	463	25256	87911	ENSG00000156482.10	ENST00000287038.7	RPL30	RPL30-201	Known	Known	None	0.30000001192092896	None	None	None	None
m54284U_191110_105540/162463790/ccs	PB_GM12878_R1	hg38_SIRV	chr17	75779774	75778253	-	4	881	47686	169057	ENSG00000132475.10	ENST00000254810.8	H3F3B	H3F3B-201	Known	Known	None	0.3499999940395355	None	None	None	None
m54284U_191111_172039/65276485/ccs	PB_GM12878_R2	hg38_SIRV	chr19	48965320	48966876	+	4	857	51406	184683	ENSG00000087086.14	ENST00000331825.10	FTL	FTL-201	Known	Known	None	0.05000000074505806	None	None	None	None
m54284U_191111_172039/179175519/ccs	PB_GM12878_R2	hg38_SIRV	chr3	179562965	179588283	+	14	1691	11953	43906	ENSG00000136518.16	ENST00000429709.6	ACTL6A	ACTL6A-202	Known	Known	None	0.30000001192092896	None	None	None	None
5cf1309e-2547-4143-8642-c305986f9fc8	ONT_GM12878_R1	hg38_SIRV	chr11	111353660	111353206	-	1	592	33207	529089	ENSG00000110777.11	ENCODEHT000529089	POU2AF1	ENCODEHT000529089	Known	Genomic	None	0.20000000298023224	None	None	None	None
236e3cc3-5785-40cb-bcbc-8eb396796039	ONT_GM12878_R2	hg38_SIRV	chr1	92837514	92841895	+	3	345	2249	8265	ENSG00000122406.13	ENST00000497519.1	RPL5	RPL5-205	Known	Known	None	0.550000011920929	None	None	None	None
cf99fdc0-7bc9-4c8f-98cd-85f28ecb513d	ONT_GM12878_R2	hg38_SIRV	chr11	111353332	111353206	-	1	264	33207	529089	ENSG00000110777.11	ENCODEHT000529089	POU2AF1	ENCODEHT000529089	Known	Genomic	None	0.20000000298023224	None	None	None	None
5339b3ac-4273-423b-93dd-7f91f67572f8	ONT_GM12878_R1	hg38_SIRV	chr8	98045400	98041738	-	4	444	25256	87908	ENSG00000156482.10	ENST00000521291.5	RPL30	RPL30-209	Known	Known	None	0.30000001192092896	None	None	None	None
m54284U_191111_172039/60426279/ccs	PB_GM12878_R2	hg38_SIRV	chr5	181243873	181236937	-	8	1067	17747	63546	ENSG00000204628.11	ENST00000512805.5	RACK1	RACK1-227	Known	Known	None	0.10000000149011612	None	None	None	None
m54284U_191111_172039/94307635/ccs	PB_GM12878_R2	hg38_SIRV	chr2	177392843	177538698	+	20	2427	8225	28717	ENSG00000018510.14	ENST00000264167.8	AGPS	AGPS-201	Known	Known	None	0.3499999940395355	None	None	None	None
5bb0c195-d694-40c8-86d1-23729d3c1ffe	ONT_GM12878_R1	hg38_SIRV	chr11	111353943	111353208	-	1	886	33207	529089	ENSG00000110777.11	ENCODEHT000529089	POU2AF1	ENCODEHT000529089	Known	Genomic	None	0.25	None	None	None	None
m54284U_191110_105540/166396154/ccs	PB_GM12878_R1	hg38_SIRV	chr17	75779774	75778253	-	4	881	47686	169057	ENSG00000132475.10	ENST00000254810.8	H3F3B	H3F3B-201	Known	Known	None	0.3499999940395355	None	None	None	None
472e0cba-47f5-4f21-9ef6-6498c57e5b6a	ONT_GM12878_R2	hg38_SIRV	chr11	111353932	111353226	-	1	889	33207	529089	ENSG00000110777.11	ENCODEHT000529089	POU2AF1	ENCODEHT000529089	Known	Genomic	None	0.6000000238418579	None	None	None	None
277c6e69-322a-4f27-9fd0-b898bccd2039	ONT_GM12878_R1	hg38_SIRV	chr8	98045395	98041738	-	4	439	25256	87908	ENSG00000156482.10	ENST00000521291.5	RPL30	RPL30-209	Known	Known	None	0.30000001192092896	None	None	None	None
m54284U_191111_172039/82249072/ccs	PB_GM12878_R2	hg38_SIRV	chr19	48965320	48966843	+	4	824	51406	184683	ENSG00000087086.14	ENST00000331825.10	FTL	FTL-201	Known	Known	None	0.3499999940395355	None	None	None	None
m54284U_191111_172039/180094003/ccs	PB_GM12878_R2	hg38_SIRV	chr3	179562965	179588400	+	14	1808	11953	43906	ENSG00000136518.16	ENST00000429709.6	ACTL6A	ACTL6A-202	Known	Known	None	0.30000001192092896	None	None	None	None
aa8c4b94-acc3-42a2-aa47-cdc6bd3e3a76	ONT_GM12878_R2	hg38_SIRV	chr1	92837514	92841920	+	3	364	2249	8265	ENSG00000122406.13	ENST00000497519.1	RPL5	RPL5-205	Known	Known	None	0.20000000298023224	None	None	None	None
m54284U_191111_172039/61080782/ccs	PB_GM12878_R2	hg38_SIRV	chr5	181243908	181236937	-	8	1102	17747	63546	ENSG00000204628.11	ENST00000512805.5	RACK1	RACK1-227	Known	Known	None	0.10000000149011612	None	None	None	None
e2caee72-8837-4737-b3a4-17e975477662	ONT_GM12878_R1	hg38_SIRV	chr8	98045396	98041738	-	4	410	25256	87908	ENSG00000156482.10	ENST00000521291.5	RPL30	RPL30-209	Known	Known	None	0.30000001192092896	None	None	None	None
m54284U_191111_172039/79823834/ccs	PB_GM12878_R2	hg38_SIRV	chr2	177392854	177538213	+	20	1931	8225	28717	ENSG00000018510.14	ENST00000264167.8	AGPS	AGPS-201	Known	Known	None	0.44999998807907104	None	None	None	None
m54284U_191110_105540/172164201/ccs	PB_GM12878_R1	hg38_SIRV	chr2	177392894	177538282	+	20	1956	8225	529091	ENSG00000018510.14	ENCODEHT000529091	AGPS	ENCODEHT000529091	Known	NNC	None	0.25	None	None	None	None
m54284U_191110_105540/166527660/ccs	PB_GM12878_R1	hg38_SIRV	chr17	75779776	75778253	-	4	883	47686	169057	ENSG00000132475.10	ENST00000254810.8	H3F3B	H3F3B-201	Known	Known	None	0.3499999940395355	None	None	None	None
be37f1fd-b395-49ba-878d-9e11f1819677	ONT_GM12878_R1	hg38_SIRV	chr11	111379331	111353298	-	5	1875	33207	115049	ENSG00000110777.11	ENST00000393067.7	POU2AF1	POU2AF1-201	Known	Known	None	0.6000000238418579	None	None	None	None
m54284U_191111_172039/134547105/ccs	PB_GM12878_R2	hg38_SIRV	chr19	48965320	48966873	+	4	854	51406	184683	ENSG00000087086.14	ENST00000331825.10	FTL	FTL-201	Known	Known	None	0.10000000149011612	None	None	None	None
94a472c8-35dd-4249-bcea-08e8537b46a7	ONT_GM12878_R1	hg38_SIRV	chr8	98045395	98041738	-	4	432	25256	87908	ENSG00000156482.10	ENST00000521291.5	RPL30	RPL30-209	Known	Known	None	0.30000001192092896	None	None	None	None
m54284U_191110_105540/157942103/ccs	PB_GM12878_R1	hg38_SIRV	chr3	179562966	179588400	+	14	1807	11953	43906	ENSG00000136518.16	ENST00000429709.6	ACTL6A	ACTL6A-202	Known	Known	None	0.30000001192092896	None	None	None	None
0b32eeeb-e8d3-4c97-a382-d2ff088dea99	ONT_GM12878_R2	hg38_SIRV	chr11	111353882	111353372	-	1	678	33207	529089	ENSG00000110777.11	ENCODEHT000529089	POU2AF1	ENCODEHT000529089	Known	Genomic	None	0.4000000059604645	None	None	None	None
m54284U_191111_172039/62588448/ccs	PB_GM12878_R2	hg38_SIRV	chr5	181243902	181236937	-	8	1090	17747	63546	ENSG00000204628.11	ENST00000512805.5	RACK1	RACK1-227	Known	Known	None	0.10000000149011612	None	None	None	None
22d245c4-24a1-4b21-80fc-9106d289d149	ONT_GM12878_R2	hg38_SIRV	chr11	111353550	111353398	-	1	290	33207	529089	ENSG00000110777.11	ENCODEHT000529089	POU2AF1	ENCODEHT000529089	Known	Genomic	None	0.20000000298023224	None	None	None	None
de6bd556-3bd3-439e-8885-855149f2d7ce	ONT_GM12878_R2	hg38_SIRV	chr1	92837514	92841919	+	3	355	2249	8265	ENSG00000122406.13	ENST00000497519.1	RPL5	RPL5-205	Known	Known	None	0.25	None	None	None	None
9fd99e73-ce2e-4c29-9eda-2f002a0163d0	ONT_GM12878_R2	hg38_SIRV	chr8	98045533	98041738	-	5	469	25256	87911	ENSG00000156482.10	ENST00000287038.7	RPL30	RPL30-201	Known	Known	None	0.30000001192092896	None	None	None	None
09a1132b-0941-4f9a-b98d-33e9c8aadffb	ONT_GM12878_R2	hg38_SIRV	chr11	111353583	111353402	-	1	319	33207	529089	ENSG00000110777.11	ENCODEHT000529089	POU2AF1	ENCODEHT000529089	Known	Genomic	None	0.25	None	None	None	None
m54284U_191110_105540/170525200/ccs	PB_GM12878_R1	hg38_SIRV	chr17	75779775	75778253	-	4	882	47686	169057	ENSG00000132475.10	ENST00000254810.8	H3F3B	H3F3B-201	Known	Known	None	0.3499999940395355	None	None	None	None
m54284U_191111_172039/133353/ccs	PB_GM12878_R2	hg38_SIRV	chr2	177392943	177539433	+	20	3062	8225	28717	ENSG00000018510.14	ENST00000264167.8	AGPS	AGPS-201	Known	Known	None	0.25	None	None	None	None
m54284U_191111_172039/139331132/ccs	PB_GM12878_R2	hg38_SIRV	chr19	48965320	48966876	+	4	857	51406	184683	ENSG00000087086.14	ENST00000331825.10	FTL	FTL-201	Known	Known	None	0.05000000074505806	None	None	None	None
m54284U_191111_172039/63965521/ccs	PB_GM12878_R2	hg38_SIRV	chr5	181243902	181236937	-	8	1096	17747	63546	ENSG00000204628.11	ENST00000512805.5	RACK1	RACK1-227	Known	Known	None	0.10000000149011612	None	None	None	None
861afbb8-01d6-456f-a8f0-5636dec89f6f	ONT_GM12878_R2	hg38_SIRV	chr8	98045533	98041738	-	5	462	25256	87911	ENSG00000156482.10	ENST00000287038.7	RPL30	RPL30-201	Known	Known	None	0.30000001192092896	None	None	None	None
m54284U_191110_105540/41223734/ccs	PB_GM12878_R1	hg38_SIRV	chr3	179562967	179588406	+	14	1812	11953	43906	ENSG00000136518.16	ENST00000429709.6	ACTL6A	ACTL6A-202	Known	Known	None	0.15000000596046448	None	None	None	None
61de60b5-a2cd-4444-8e6a-19e5ccb89344	ONT_GM12878_R2	hg38_SIRV	chr1	92837514	92841906	+	3	350	2249	8265	ENSG00000122406.13	ENST00000497519.1	RPL5	RPL5-205	Known	Known	None	0.4000000059604645	None	None	None	None
5191f7b9-8895-44d7-a064-eb4ac6f86215	ONT_GM12878_R1	hg38_SIRV	chr11	111379263	111353491	-	5	1619	33207	115049	ENSG00000110777.11	ENST00000393067.7	POU2AF1	POU2AF1-201	Known	Known	None	0.20000000298023224	None	None	None	None
m54284U_191110_105540/170984701/ccs	PB_GM12878_R1	hg38_SIRV	chr17	75779777	75778253	-	4	884	47686	169057	ENSG00000132475.10	ENST00000254810.8	H3F3B	H3F3B-201	Known	Known	None	0.3499999940395355	None	None	None	None
228c95d7-b9f3-44b1-a32b-c1cb81de68da	ONT_GM12878_R2	hg38_SIRV	chr8	98045533	98041738	-	5	412	25256	87909	ENSG00000156482.10	ENST00000396070.6	RPL30	RPL30-202	Known	Known	None	0.30000001192092896	None	None	None	None
m54284U_191111_172039/9896316/ccs	PB_GM12878_R2	hg38_SIRV	chr2	177392959	177538642	+	20	2255	8225	28717	ENSG00000018510.14	ENST00000264167.8	AGPS	AGPS-201	Known	Known	None	0.25	None	None	None	None
m54284U_191111_172039/150341763/ccs	PB_GM12878_R2	hg38_SIRV	chr19	48965320	48966878	+	4	859	51406	184683	ENSG00000087086.14	ENST00000331825.10	FTL	FTL-201	Known	Known	None	0.05000000074505806	None	None	None	None
df864ede-790a-4b97-826b-69f9928ff728	ONT_GM12878_R2	hg38_SIRV	chr11	111353733	111353449	-	1	422	33207	529089	ENSG00000110777.11	ENCODEHT000529089	POU2AF1	ENCODEHT000529089	Known	Genomic	None	0.25	None	None	None	None
m54284U_191111_172039/64948781/ccs	PB_GM12878_R2	hg38_SIRV	chr5	181243901	181236937	-	8	1095	17747	63546	ENSG00000204628.11	ENST00000512805.5	RACK1	RACK1-227	Known	Known	None	0.10000000149011612	None	None	None	None
b39a3da2-85ad-4d38-aa79-465d38414fc2	ONT_GM12878_R2	hg38_SIRV	chr8	98045531	98041738	-	5	467	25256	87911	ENSG00000156482.10	ENST00000287038.7	RPL30	RPL30-201	Known	Known	None	0.30000001192092896	None	None	None	None
m54284U_191110_105540/59509047/ccs	PB_GM12878_R1	hg38_SIRV	chr3	179562967	179588398	+	14	1804	11953	43906	ENSG00000136518.16	ENST00000429709.6	ACTL6A	ACTL6A-202	Known	Known	None	0.3499999940395355	None	None	None	None
m54284U_191111_172039/57543388/ccs	PB_GM12878_R2	hg38_SIRV	chr2	177392985	177538283	+	20	1870	8225	28717	ENSG00000018510.14	ENST00000264167.8	AGPS	AGPS-201	Known	Known	None	0.20000000298023224	None	None	None	None
m54284U_191110_105540/171641489/ccs	PB_GM12878_R1	hg38_SIRV	chr17	75779775	75778253	-	4	882	47686	169057	ENSG00000132475.10	ENST00000254810.8	H3F3B	H3F3B-201	Known	Known	None	0.3499999940395355	None	None	None	None
eefb4095-101e-4dfc-92b2-65598b9f4a29	ONT_GM12878_R2	hg38_SIRV	chr1	92837514	92841921	+	3	371	2249	8265	ENSG00000122406.13	ENST00000497519.1	RPL5	RPL5-205	Known	Known	None	0.15000000596046448	None	None	None	None
m54284U_191111_172039/160236073/ccs	PB_GM12878_R2	hg38_SIRV	chr19	48965320	48966876	+	4	857	51406	184683	ENSG00000087086.14	ENST00000331825.10	FTL	FTL-201	Known	Known	None	0.05000000074505806	None	None	None	None
a1c0f23b-49f5-452a-a837-a98292af58bc	ONT_GM12878_R2	hg38_SIRV	chr8	98045402	98041738	-	4	440	25256	87908	ENSG00000156482.10	ENST00000521291.5	RPL30	RPL30-209	Known	Known	None	0.30000001192092896	None	None	None	None
m54284U_191111_172039/67046179/ccs	PB_GM12878_R2	hg38_SIRV	chr5	181243906	181236937	-	8	1100	17747	63546	ENSG00000204628.11	ENST00000512805.5	RACK1	RACK1-227	Known	Known	None	0.10000000149011612	None	None	None	None
9bf572eb-a1bb-4875-9156-5a791a718be7	ONT_GM12878_R1	hg38_SIRV	chr11	111357582	111353451	-	2	1194	33207	529090	ENSG00000110777.11	ENCODEHT000529090	POU2AF1	ENCODEHT000529090	Known	ISM	Suffix	0.20000000298023224	None	None	None	None
m54284U_191110_105540/99092473/ccs	PB_GM12878_R1	hg38_SIRV	chr3	179562967	179588400	+	14	1806	11953	43906	ENSG00000136518.16	ENST00000429709.6	ACTL6A	ACTL6A-202	Known	Known	None	0.30000001192092896	None	None	None	None
c2643409-9652-4932-adc6-06d7bfef8e2b	ONT_GM12878_R2	hg38_SIRV	chr8	98045527	98041738	-	5	463	25256	87911	ENSG00000156482.10	ENST00000287038.7	RPL30	RPL30-201	Known	Known	None	0.30000001192092896	None	None	None	None
m54284U_191110_105540/100336122/ccs	PB_GM12878_R1	hg38_SIRV	chr2	177393003	177538284	+	20	1853	8225	28717	ENSG00000018510.14	ENST00000264167.8	AGPS	AGPS-201	Known	Known	None	0.20000000298023224	None	None	None	None
a71895a7-3f56-48ba-bd6e-3603d254a1cf	ONT_GM12878_R1	hg38_SIRV	chr11	111353611	111353457	-	1	292	33207	529089	ENSG00000110777.11	ENCODEHT000529089	POU2AF1	ENCODEHT000529089	Known	Genomic	None	0.20000000298023224	None	None	None	None
m54284U_191110_105540/177472058/ccs	PB_GM12878_R1	hg38_SIRV	chr17	75779771	75778253	-	4	878	47686	169057	ENSG00000132475.10	ENST00000254810.8	H3F3B	H3F3B-201	Known	Known	None	0.3499999940395355	None	None	None	None
m54284U_191111_172039/166528097/ccs	PB_GM12878_R2	hg38_SIRV	chr19	48965320	48966872	+	4	853	51406	184683	ENSG00000087086.14	ENST00000331825.10	FTL	FTL-201	Known	Known	None	0.10000000149011612	None	None	None	None
1bb8c0d6-545f-46ea-9392-d9ae8ad752d4	ONT_GM12878_R1	hg38_SIRV	chr11	111354363	111353459	-	1	1048	33207	529089	ENSG00000110777.11	ENCODEHT000529089	POU2AF1	ENCODEHT000529089	Known	Genomic	None	0.20000000298023224	None	None	None	None
9933955e-b701-4768-a9a8-bcb4fdd5e4ba	ONT_GM12878_R2	hg38_SIRV	chr1	92837514	92841919	+	3	363	2249	8265	ENSG00000122406.13	ENST00000497519.1	RPL5	RPL5-205	Known	Known	None	0.25	None	None	None	None
m54284U_191111_172039/67635734/ccs	PB_GM12878_R2	hg38_SIRV	chr5	181243902	181236937	-	8	1096	17747	63546	ENSG00000204628.11	ENST00000512805.5	RACK1	RACK1-227	Known	Known	None	0.10000000149011612	None	None	None	None
5142cc79-31ab-4853-b89c-6417844ffa78	ONT_GM12878_R2	hg38_SIRV	chr8	98045400	98041738	-	4	436	25256	87908	ENSG00000156482.10	ENST00000521291.5	RPL30	RPL30-209	Known	Known	None	0.30000001192092896	None	None	None	None
e4dfcab9-2153-4cdf-9a48-a6db509020fb	ONT_GM12878_R1	hg38_SIRV	chr11	111353603	111353472	-	1	269	33207	529089	ENSG00000110777.11	ENCODEHT000529089	POU2AF1	ENCODEHT000529089	Known	Genomic	None	0.4000000059604645	None	None	None	None
m54284U_191110_105540/119078996/ccs	PB_GM12878_R1	hg38_SIRV	chr3	179562967	179588400	+	14	1806	11953	43906	ENSG00000136518.16	ENST00000429709.6	ACTL6A	ACTL6A-202	Known	Known	None	0.30000001192092896	None	None	None	None
m54284U_191110_105540/64423468/ccs	PB_GM12878_R1	hg38_SIRV	chr2	177393007	177539435	+	20	3000	8225	28717	ENSG00000018510.14	ENST00000264167.8	AGPS	AGPS-201	Known	Known	None	0.25	None	None	None	None
m54284U_191110_105540/122618481/ccs	PB_GM12878_R1	hg38_SIRV	chr2	177393008	177539435	+	20	3009	8225	529092	ENSG00000018510.14	ENCODEHT000529092	AGPS	ENCODEHT000529092	Known	NNC	None	0.25	None	None	None	None
0d5a293f-8e52-4bf4-be7b-5829c17f33fe	ONT_GM12878_R2	hg38_SIRV	chr8	98045523	98041738	-	5	459	25256	87911	ENSG00000156482.10	ENST00000287038.7	RPL30	RPL30-201	Known	Known	None	0.30000001192092896	None	None	None	None
3cf5eb38-7118-4e80-b6f7-047be42c89eb	ONT_GM12878_R2	hg38_SIRV	chr11	111354184	111353472	-	1	851	33207	529089	ENSG00000110777.11	ENCODEHT000529089	POU2AF1	ENCODEHT000529089	Known	Genomic	None	0.4000000059604645	None	None	None	None
m54284U_191110_105540/178324036/ccs	PB_GM12878_R1	hg38_SIRV	chr17	75779776	75778253	-	4	883	47686	169057	ENSG00000132475.10	ENST00000254810.8	H3F3B	H3F3B-201	Known	Known	None	0.3499999940395355	None	None	None	None
m54284U_191111_172039/68551066/ccs	PB_GM12878_R2	hg38_SIRV	chr5	181243902	181236937	-	8	1096	17747	63546	ENSG00000204628.11	ENST00000512805.5	RACK1	RACK1-227	Known	Known	None	0.10000000149011612	None	None	None	None
m54284U_191110_105540/8847418/ccs	PB_GM12878_R1	hg38_SIRV	chr1	92837515	92840566	+	2	171	2249	528754	ENSG00000122406.13	ENCODEHT000528754	RPL5	ENCODEHT000528754	Known	ISM	Both	0.6000000238418579	None	None	None	None
d0d752af-3255-4aa0-897a-f190f63a4ef4	ONT_GM12878_R1	hg38_SIRV	chr19	48965320	48966878	+	4	859	51406	184683	ENSG00000087086.14	ENST00000331825.10	FTL	FTL-201	Known	Known	None	0.05000000074505806	None	None	None	None
8050a832-af7c-49a8-8226-b8f1b1cb054e	ONT_GM12878_R2	hg38_SIRV	chr8	98045533	98041738	-	5	469	25256	87911	ENSG00000156482.10	ENST00000287038.7	RPL30	RPL30-201	Known	Known	None	0.30000001192092896	None	None	None	None
m54284U_191110_105540/171115376/ccs	PB_GM12878_R1	hg38_SIRV	chr3	179562967	179588396	+	14	1802	11953	43906	ENSG00000136518.16	ENST00000429709.6	ACTL6A	ACTL6A-202	Known	Known	None	0.3499999940395355	None	None	None	None
m54284U_191111_172039/42666256/ccs	PB_GM12878_R2	hg38_SIRV	chr2	177393019	177539433	+	20	2986	8225	28717	ENSG00000018510.14	ENST00000264167.8	AGPS	AGPS-201	Known	Known	None	0.25	None	None	None	None
3ca094a8-1365-4737-864b-89ca122c9d79	ONT_GM12878_R2	hg38_SIRV	chr8	98045390	98041738	-	4	434	25256	87908	ENSG00000156482.10	ENST00000521291.5	RPL30	RPL30-209	Known	Known	None	0.30000001192092896	None	None	None	None
m54284U_191110_105540/179046120/ccs	PB_GM12878_R1	hg38_SIRV	chr17	75779776	75778253	-	4	883	47686	169057	ENSG00000132475.10	ENST00000254810.8	H3F3B	H3F3B-201	Known	Known	None	0.3499999940395355	None	None	None	None
m54284U_191111_172039/69600835/ccs	PB_GM12878_R2	hg38_SIRV	chr5	181243906	181236937	-	8	1100	17747	63546	ENSG00000204628.11	ENST00000512805.5	RACK1	RACK1-227	Known	Known	None	0.10000000149011612	None	None	None	None
cf31b049-24ab-4653-8884-bbfa00650c25	ONT_GM12878_R1	hg38_SIRV	chr11	111379263	111353537	-	5	1619	33207	115049	ENSG00000110777.11	ENST00000393067.7	POU2AF1	POU2AF1-201	Known	Known	None	0.4000000059604645	None	None	None	None
m54284U_191110_105540/9175257/ccs	PB_GM12878_R1	hg38_SIRV	chr1	92837515	92841919	+	3	362	2249	8265	ENSG00000122406.13	ENST00000497519.1	RPL5	RPL5-205	Known	Known	None	0.25	None	None	None	None
m54284U_191111_172039/33426080/ccs	PB_GM12878_R2	hg38_SIRV	chr3	179562967	179588398	+	14	1804	11953	43906	ENSG00000136518.16	ENST00000429709.6	ACTL6A	ACTL6A-202	Known	Known	None	0.3499999940395355	None	None	None	None
bb16d830-aa24-4c71-9842-10bd368beaf5	ONT_GM12878_R2	hg38_SIRV	chr8	98045395	98041738	-	4	408	25256	87908	ENSG00000156482.10	ENST00000521291.5	RPL30	RPL30-209	Known	Known	None	0.30000001192092896	None	None	None	None
m54284U_191111_172039/17105809/ccs	PB_GM12878_R2	hg38_SIRV	chr2	177393021	177539432	+	20	2983	8225	28717	ENSG00000018510.14	ENST00000264167.8	AGPS	AGPS-201	Known	Known	None	0.25	None	None	None	None
b6e88d27-b4e0-4f51-96e2-49dcb55e06cd	ONT_GM12878_R1	hg38_SIRV	chr11	111353640	111353478	-	1	300	33207	529089	ENSG00000110777.11	ENCODEHT000529089	POU2AF1	ENCODEHT000529089	Known	Genomic	None	0.4000000059604645	None	None	None	None
96760950-c0e5-46ef-aa05-21b8817b8d08	ONT_GM12878_R1	hg38_SIRV	chr19	48965320	48966879	+	4	866	51406	184683	ENSG00000087086.14	ENST00000331825.10	FTL	FTL-201	Known	Known	None	0.0	None	None	None	None
m54284U_191111_172039/69927981/ccs	PB_GM12878_R2	hg38_SIRV	chr5	181243904	181236937	-	8	1098	17747	63546	ENSG00000204628.11	ENST00000512805.5	RACK1	RACK1-227	Known	Known	None	0.10000000149011612	None	None	None	None
m54284U_191110_105540/179569799/ccs	PB_GM12878_R1	hg38_SIRV	chr17	75779776	75778253	-	4	883	47686	169057	ENSG00000132475.10	ENST00000254810.8	H3F3B	H3F3B-201	Known	Known	None	0.3499999940395355	None	None	None	None
bff2ba86-40ce-4add-b32b-185670d6ac97	ONT_GM12878_R2	hg38_SIRV	chr8	98045123	98041751	-	3	349	25256	527085	ENSG00000156482.10	ENCODEHT000527085	RPL30	ENCODEHT000527085	Known	ISM	Suffix	0.30000001192092896	None	None	None	None
m54284U_191111_172039/73074628/ccs	PB_GM12878_R2	hg38_SIRV	chr3	179562967	179588398	+	14	1804	11953	43906	ENSG00000136518.16	ENST00000429709.6	ACTL6A	ACTL6A-202	Known	Known	None	0.3499999940395355	None	None	None	None
m54284U_191111_172039/73531635/ccs	PB_GM12878_R2	hg38_SIRV	chr2	177393014	177567162	+	20	1966	8225	529086	ENSG00000018510.14	ENCODEHT000529086	AGPS	ENCODEHT000529086	Known	NNC	None	0.3499999940395355	None	None	None	None
m54284U_191110_105540/24644190/ccs	PB_GM12878_R1	hg38_SIRV	chr1	92837515	92841922	+	3	365	2249	8265	ENSG00000122406.13	ENST00000497519.1	RPL5	RPL5-205	Known	Known	None	0.15000000596046448	None	None	None	None
de57ad32-5f83-4c59-a83b-eb165233d428	ONT_GM12878_R2	hg38_SIRV	chr8	98045396	98041738	-	4	440	25256	87908	ENSG00000156482.10	ENST00000521291.5	RPL30	RPL30-209	Known	Known	None	0.30000001192092896	None	None	None	None
m54284U_191111_172039/72026417/ccs	PB_GM12878_R2	hg38_SIRV	chr5	181243897	181236937	-	8	1091	17747	63546	ENSG00000204628.11	ENST00000512805.5	RACK1	RACK1-227	Known	Known	None	0.10000000149011612	None	None	None	None
m54284U_191111_172039/131179/ccs	PB_GM12878_R2	hg38_SIRV	chr17	75779778	75778253	-	4	885	47686	169057	ENSG00000132475.10	ENST00000254810.8	H3F3B	H3F3B-201	Known	Known	None	0.3499999940395355	None	None	None	None
9e060214-08b5-4ce1-aa93-d1ad3362a664	ONT_GM12878_R2	hg38_SIRV	chr11	111357830	111353537	-	3	1347	33207	529093	ENSG00000110777.11	ENCODEHT000529093	POU2AF1	ENCODEHT000529093	Known	ISM	Suffix	0.4000000059604645	None	None	None	None
67252f8a-59c9-4401-a579-bbef7e033b64	ONT_GM12878_R1	hg38_SIRV	chr19	48965320	48966878	+	4	859	51406	184683	ENSG00000087086.14	ENST00000331825.10	FTL	FTL-201	Known	Known	None	0.05000000074505806	None	None	None	None
0842308f-c529-4720-b818-9aacf929db0a	ONT_GM12878_R2	hg38_SIRV	chr8	98045400	98041738	-	4	444	25256	87908	ENSG00000156482.10	ENST00000521291.5	RPL30	RPL30-209	Known	Known	None	0.30000001192092896	None	None	None	None
4ffb4ce1-3303-4f57-b0df-37b6fd74b22c	ONT_GM12878_R1	hg38_SIRV	chr2	177393021	177538279	+	20	1820	8225	28717	ENSG00000018510.14	ENST00000264167.8	AGPS	AGPS-201	Known	Known	None	0.30000001192092896	None	None	None	None
m54284U_191111_172039/96929367/ccs	PB_GM12878_R2	hg38_SIRV	chr3	179562967	179588275	+	14	1689	11953	43906	ENSG00000136518.16	ENST00000429709.6	ACTL6A	ACTL6A-202	Known	Known	None	0.20000000298023224	None	None	None	None
19aba41f-2c4e-4035-9411-11245ab850d1	ONT_GM12878_R2	hg38_SIRV	chr11	111353651	111353478	-	1	311	33207	529089	ENSG00000110777.11	ENCODEHT000529089	POU2AF1	ENCODEHT000529089	Known	Genomic	None	0.4000000059604645	None	None	None	None
m54284U_191110_105540/64817037/ccs	PB_GM12878_R1	hg38_SIRV	chr1	92837515	92841919	+	3	362	2249	8265	ENSG00000122406.13	ENST00000497519.1	RPL5	RPL5-205	Known	Known	None	0.25	None	None	None	None
m54284U_191111_172039/72551022/ccs	PB_GM12878_R2	hg38_SIRV	chr5	181243904	181236937	-	8	1098	17747	63546	ENSG00000204628.11	ENST00000512805.5	RACK1	RACK1-227	Known	Known	None	0.10000000149011612	None	None	None	None
d7373888-6928-4f8f-8a05-9e8db3f7716b	ONT_GM12878_R2	hg38_SIRV	chr8	98045529	98041738	-	5	465	25256	87911	ENSG00000156482.10	ENST00000287038.7	RPL30	RPL30-201	Known	Known	None	0.30000001192092896	None	None	None	None
m54284U_191111_172039/328730/ccs	PB_GM12878_R2	hg38_SIRV	chr17	75779774	75778253	-	4	881	47686	169057	ENSG00000132475.10	ENST00000254810.8	H3F3B	H3F3B-201	Known	Known	None	0.3499999940395355	None	None	None	None
m54284U_191110_105540/164889731/ccs	PB_GM12878_R1	hg38_SIRV	chr2	177393027	177539435	+	20	2980	8225	28717	ENSG00000018510.14	ENST00000264167.8	AGPS	AGPS-201	Known	Known	None	0.25	None	None	None	None
b06722cc-cd8d-43eb-944a-9deabd18d50b	ONT_GM12878_R1	hg38_SIRV	chr19	48965320	48966846	+	4	827	51406	184683	ENSG00000087086.14	ENST00000331825.10	FTL	FTL-201	Known	Known	None	0.5	None	None	None	None
m54284U_191111_172039/104988942/ccs	PB_GM12878_R2	hg38_SIRV	chr3	179562967	179588398	+	14	1804	11953	43906	ENSG00000136518.16	ENST00000429709.6	ACTL6A	ACTL6A-202	Known	Known	None	0.3499999940395355	None	None	None	None
6ae4c883-5b4b-499a-90da-02481be80155	ONT_GM12878_R1	hg38_SIRV	chr11	111379264	111353538	-	5	1581	33207	115049	ENSG00000110777.11	ENST00000393067.7	POU2AF1	POU2AF1-201	Known	Known	None	0.3499999940395355	None	None	None	None
4c7ef7de-e60a-4f2c-8b7e-0cec7517a619	ONT_GM12878_R2	hg38_SIRV	chr8	98045535	98041738	-	5	471	25256	87911	ENSG00000156482.10	ENST00000287038.7	RPL30	RPL30-201	Known	Known	None	0.30000001192092896	None	None	None	None
m54284U_191111_172039/72877894/ccs	PB_GM12878_R2	hg38_SIRV	chr5	181243902	181236937	-	8	1096	17747	63546	ENSG00000204628.11	ENST00000512805.5	RACK1	RACK1-227	Known	Known	None	0.10000000149011612	None	None	None	None
m54284U_191111_172039/67960880/ccs	PB_GM12878_R2	hg38_SIRV	chr1	92837515	92840572	+	2	177	2249	528754	ENSG00000122406.13	ENCODEHT000528754	RPL5	ENCODEHT000528754	Known	ISM	Both	0.5	None	None	None	None
m54284U_191111_172039/4852326/ccs	PB_GM12878_R2	hg38_SIRV	chr17	75779778	75778253	-	4	885	47686	169057	ENSG00000132475.10	ENST00000254810.8	H3F3B	H3F3B-201	Known	Known	None	0.3499999940395355	None	None	None	None
b4747891-ef46-471e-81b5-22e167c95b34	ONT_GM12878_R2	hg38_SIRV	chr8	98045533	98041738	-	5	469	25256	87911	ENSG00000156482.10	ENST00000287038.7	RPL30	RPL30-201	Known	Known	None	0.30000001192092896	None	None	None	None
27555eab-768b-45f6-a6b6-7c575e4b57b3	ONT_GM12878_R1	hg38_SIRV	chr19	48965320	48966872	+	4	853	51406	184683	ENSG00000087086.14	ENST00000331825.10	FTL	FTL-201	Known	Known	None	0.10000000149011612	None	None	None	None
60e0b570-060f-4c04-b510-55d91db2d392	ONT_GM12878_R1	hg38_SIRV	chr19	48965320	48966877	+	4	844	51406	529094	ENSG00000087086.14	ENCODEHT000529094	FTL	ENCODEHT000529094	Known	NNC	None	0.05000000074505806	None	None	None	None
m54284U_191110_105540/66061266/ccs	PB_GM12878_R1	hg38_SIRV	chr2	177400188	177397491	-	1	2704	108836	529095	ENCODEHG000108836	ENCODEHT000529095	ENCODEHG000108836	ENCODEHT000529095	Antisense	Antisense	None	0.699999988079071	None	None	None	None
10a7ec53-e34d-43bb-b848-71387b30cf7c	ONT_GM12878_R1	hg38_SIRV	chr11	111358886	111353538	-	4	1446	33207	529096	ENSG00000110777.11	ENCODEHT000529096	POU2AF1	ENCODEHT000529096	Known	ISM	Suffix	0.3499999940395355	None	None	None	None
m54284U_191110_105540/6292575/ccs	PB_GM12878_R1	hg38_SIRV	chr3	179562968	179588400	+	14	1805	11953	43906	ENSG00000136518.16	ENST00000429709.6	ACTL6A	ACTL6A-202	Known	Known	None	0.30000001192092896	None	None	None	None
m54284U_191111_172039/74451617/ccs	PB_GM12878_R2	hg38_SIRV	chr5	181243901	181236936	-	7	984	17747	526828	ENSG00000204628.11	ENCODEHT000526828	RACK1	ENCODEHT000526828	Known	NIC	None	0.10000000149011612	None	None	None	None
920b2c64-a00a-4de7-94bc-f0d188338ac3	ONT_GM12878_R2	hg38_SIRV	chr8	98045533	98041738	-	5	469	25256	87911	ENSG00000156482.10	ENST00000287038.7	RPL30	RPL30-201	Known	Known	None	0.30000001192092896	None	None	None	None
m54284U_191111_172039/69077517/ccs	PB_GM12878_R2	hg38_SIRV	chr1	92837515	92840605	+	2	210	2249	528754	ENSG00000122406.13	ENCODEHT000528754	RPL5	ENCODEHT000528754	Known	ISM	Both	0.05000000074505806	None	None	None	None
m54284U_191111_172039/5243450/ccs	PB_GM12878_R2	hg38_SIRV	chr17	75779776	75778253	-	4	883	47686	169057	ENSG00000132475.10	ENST00000254810.8	H3F3B	H3F3B-201	Known	Known	None	0.3499999940395355	None	None	None	None
35774a5f-3f6c-4958-a905-b4e0c56b362f	ONT_GM12878_R2	hg38_SIRV	chr8	98045533	98041738	-	5	469	25256	87911	ENSG00000156482.10	ENST00000287038.7	RPL30	RPL30-201	Known	Known	None	0.30000001192092896	None	None	None	None
219a8912-986a-430c-ac28-b939e1b1d1c3	ONT_GM12878_R1	hg38_SIRV	chr19	48965320	48966860	+	4	841	51406	184683	ENSG00000087086.14	ENST00000331825.10	FTL	FTL-201	Known	Known	None	0.3499999940395355	None	None	None	None
m54284U_191111_172039/74582749/ccs	PB_GM12878_R2	hg38_SIRV	chr5	181243904	181236937	-	8	1098	17747	63546	ENSG00000204628.11	ENST00000512805.5	RACK1	RACK1-227	Known	Known	None	0.10000000149011612	None	None	None	None
m54284U_191111_172039/123209357/ccs	PB_GM12878_R2	hg38_SIRV	chr2	177407612	177405689	-	1	1924	108837	529097	ENCODEHG000108837	ENCODEHT000529097	ENCODEHG000108837	ENCODEHT000529097	Antisense	Antisense	None	0.8999999761581421	None	None	None	None
m54284U_191110_105540/45679531/ccs	PB_GM12878_R1	hg38_SIRV	chr3	179562968	179588396	+	14	1801	11953	43906	ENSG00000136518.16	ENST00000429709.6	ACTL6A	ACTL6A-202	Known	Known	None	0.3499999940395355	None	None	None	None
c5628362-05fb-41b1-aec9-7eaec1f7516c	ONT_GM12878_R1	hg38_SIRV	chr11	111379263	111353538	-	5	1567	33207	115049	ENSG00000110777.11	ENST00000393067.7	POU2AF1	POU2AF1-201	Known	Known	None	0.3499999940395355	None	None	None	None
2c0cd958-9f07-4801-b49e-d029fb97c6db	ONT_GM12878_R2	hg38_SIRV	chr8	98045532	98041738	-	5	468	25256	87911	ENSG00000156482.10	ENST00000287038.7	RPL30	RPL30-201	Known	Known	None	0.30000001192092896	None	None	None	None
9d395104-fec3-464f-834c-ccaa10bf4856	ONT_GM12878_R1	hg38_SIRV	chr11	111354258	111353479	-	1	910	33207	529089	ENSG00000110777.11	ENCODEHT000529089	POU2AF1	ENCODEHT000529089	Known	Genomic	None	0.3499999940395355	None	None	None	None
m54284U_191111_172039/5310790/ccs	PB_GM12878_R2	hg38_SIRV	chr17	75779776	75778253	-	4	883	47686	169057	ENSG00000132475.10	ENST00000254810.8	H3F3B	H3F3B-201	Known	Known	None	0.3499999940395355	None	None	None	None
m54284U_191111_172039/100794896/ccs	PB_GM12878_R2	hg38_SIRV	chr1	92837515	92841923	+	3	366	2249	8265	ENSG00000122406.13	ENST00000497519.1	RPL5	RPL5-205	Known	Known	None	0.20000000298023224	None	None	None	None
m54284U_191110_105540/170920171/ccs	PB_GM12878_R1	hg38_SIRV	chr2	177408589	177405690	-	1	2901	108837	529097	ENCODEHG000108837	ENCODEHT000529097	ENCODEHG000108837	ENCODEHT000529097	Antisense	Antisense	None	0.8500000238418579	None	None	None	None
7b4ced17-b2ca-4ff8-a63d-9dc28d6d6459	ONT_GM12878_R1	hg38_SIRV	chr11	111354281	111353479	-	1	940	33207	529089	ENSG00000110777.11	ENCODEHT000529089	POU2AF1	ENCODEHT000529089	Known	Genomic	None	0.3499999940395355	None	None	None	None
m54284U_191111_172039/75631179/ccs	PB_GM12878_R2	hg38_SIRV	chr5	181243906	181236937	-	8	1100	17747	63546	ENSG00000204628.11	ENST00000512805.5	RACK1	RACK1-227	Known	Known	None	0.10000000149011612	None	None	None	None
de03f256-fb59-43fa-902f-80a0f9c3a932	ONT_GM12878_R1	hg38_SIRV	chr19	48965320	48966865	+	4	846	51406	184683	ENSG00000087086.14	ENST00000331825.10	FTL	FTL-201	Known	Known	None	0.15000000596046448	None	None	None	None
11dc81e0-5039-4de4-a654-c9441ac509c0	ONT_GM12878_R2	hg38_SIRV	chr8	98045394	98041738	-	4	438	25256	87908	ENSG00000156482.10	ENST00000521291.5	RPL30	RPL30-209	Known	Known	None	0.30000001192092896	None	None	None	None
a21ce747-d363-4c98-957c-39e0d041178b	ONT_GM12878_R1	hg38_SIRV	chr11	111353598	111353479	-	1	257	33207	529089	ENSG00000110777.11	ENCODEHT000529089	POU2AF1	ENCODEHT000529089	Known	Genomic	None	0.3499999940395355	None	None	None	None
077d5a1e-baa6-45ea-8204-f325b03766bc	ONT_GM12878_R1	hg38_SIRV	chr11	111353980	111353479	-	1	639	33207	529089	ENSG00000110777.11	ENCODEHT000529089	POU2AF1	ENCODEHT000529089	Known	Genomic	None	0.3499999940395355	None	None	None	None
m54284U_191110_105540/73992904/ccs	PB_GM12878_R1	hg38_SIRV	chr3	179562968	179588397	+	14	1802	11953	43906	ENSG00000136518.16	ENST00000429709.6	ACTL6A	ACTL6A-202	Known	Known	None	0.3499999940395355	None	None	None	None
m54284U_191111_172039/116722251/ccs	PB_GM12878_R2	hg38_SIRV	chr2	177408870	177407810	-	1	1061	108838	529098	ENCODEHG000108838	ENCODEHT000529098	ENCODEHG000108838	ENCODEHT000529098	Antisense	Antisense	None	0.8999999761581421	None	None	None	None
m54284U_191111_172039/5638291/ccs	PB_GM12878_R2	hg38_SIRV	chr17	75779777	75778253	-	4	899	47686	169057	ENSG00000132475.10	ENST00000254810.8	H3F3B	H3F3B-201	Known	Known	None	0.3499999940395355	None	None	None	None
27c37b2d-807f-41ef-92b5-65ada1ef9305	ONT_GM12878_R2	hg38_SIRV	chr8	98045533	98041738	-	5	469	25256	87911	ENSG00000156482.10	ENST00000287038.7	RPL30	RPL30-201	Known	Known	None	0.30000001192092896	None	None	None	None
m54284U_191111_172039/114884994/ccs	PB_GM12878_R2	hg38_SIRV	chr1	92837515	92841919	+	3	362	2249	8265	ENSG00000122406.13	ENST00000497519.1	RPL5	RPL5-205	Known	Known	None	0.25	None	None	None	None
a5f0ee27-1582-49cb-b5fb-83d82610efd8	ONT_GM12878_R1	hg38_SIRV	chr19	48965320	48966879	+	4	860	51406	184683	ENSG00000087086.14	ENST00000331825.10	FTL	FTL-201	Known	Known	None	0.0	None	None	None	None
m54284U_191111_172039/75695533/ccs	PB_GM12878_R2	hg38_SIRV	chr5	181243904	181236937	-	8	1098	17747	63546	ENSG00000204628.11	ENST00000512805.5	RACK1	RACK1-227	Known	Known	None	0.10000000149011612	None	None	None	None
b91faef1-3599-455a-860e-e8cd2a0b09ff	ONT_GM12878_R2	hg38_SIRV	chr8	98045533	98041738	-	5	456	25256	87911	ENSG00000156482.10	ENST00000287038.7	RPL30	RPL30-201	Known	Known	None	0.30000001192092896	None	None	None	None
m54284U_191111_172039/76088824/ccs	PB_GM12878_R2	hg38_SIRV	chr5	181243908	181236937	-	8	1109	17747	529099	ENSG00000204628.11	ENCODEHT000529099	RACK1	ENCODEHT000529099	Known	NIC	None	0.10000000149011612	None	None	None	None
eb275fe3-762d-43dc-92f9-58f1b5356db3	ONT_GM12878_R1	hg38_SIRV	chr11	111379263	111353538	-	5	1570	33207	115049	ENSG00000110777.11	ENST00000393067.7	POU2AF1	POU2AF1-201	Known	Known	None	0.3499999940395355	None	None	None	None
m54284U_191110_105540/90177635/ccs	PB_GM12878_R1	hg38_SIRV	chr3	179562968	179588398	+	14	1803	11953	43906	ENSG00000136518.16	ENST00000429709.6	ACTL6A	ACTL6A-202	Known	Known	None	0.3499999940395355	None	None	None	None
7954d4da-a815-4f96-a867-aa35f5055114	ONT_GM12878_R2	hg38_SIRV	chr11	111353688	111353479	-	1	347	33207	529089	ENSG00000110777.11	ENCODEHT000529089	POU2AF1	ENCODEHT000529089	Known	Genomic	None	0.3499999940395355	None	None	None	None
m54284U_191110_105540/180487498/ccs	PB_GM12878_R1	hg38_SIRV	chr2	177420267	177539432	+	19	2956	8225	529100	ENSG00000018510.14	ENCODEHT000529100	AGPS	ENCODEHT000529100	Known	ISM	Suffix	0.25	None	None	None	None
bd3a5aa4-d3d3-470e-b486-263e4b004dc0	ONT_GM12878_R2	hg38_SIRV	chr8	98045534	98041738	-	5	470	25256	87911	ENSG00000156482.10	ENST00000287038.7	RPL30	RPL30-201	Known	Known	None	0.30000001192092896	None	None	None	None
m54284U_191111_172039/5767588/ccs	PB_GM12878_R2	hg38_SIRV	chr17	75779776	75778253	-	4	883	47686	169057	ENSG00000132475.10	ENST00000254810.8	H3F3B	H3F3B-201	Known	Known	None	0.3499999940395355	None	None	None	None
m54284U_191111_172039/132580639/ccs	PB_GM12878_R2	hg38_SIRV	chr1	92837515	92840569	+	2	174	2249	528754	ENSG00000122406.13	ENCODEHT000528754	RPL5	ENCODEHT000528754	Known	ISM	Both	0.6499999761581421	None	None	None	None
bceb745b-081b-40be-900e-58f5cc422d0c	ONT_GM12878_R1	hg38_SIRV	chr11	111353666	111353480	-	1	324	33207	529089	ENSG00000110777.11	ENCODEHT000529089	POU2AF1	ENCODEHT000529089	Known	Genomic	None	0.3499999940395355	None	None	None	None
2b13acab-d582-4819-81a1-caaaf524206e	ONT_GM12878_R1	hg38_SIRV	chr19	48965320	48966859	+	4	840	51406	184683	ENSG00000087086.14	ENST00000331825.10	FTL	FTL-201	Known	Known	None	0.4000000059604645	None	None	None	None
667b0a85-de49-4691-a4bf-784b8c85f010	ONT_GM12878_R2	hg38_SIRV	chr8	98045400	98041738	-	4	444	25256	87908	ENSG00000156482.10	ENST00000521291.5	RPL30	RPL30-209	Known	Known	None	0.30000001192092896	None	None	None	None
m54284U_191110_105540/99615738/ccs	PB_GM12878_R1	hg38_SIRV	chr3	179562968	179588400	+	14	1805	11953	43906	ENSG00000136518.16	ENST00000429709.6	ACTL6A	ACTL6A-202	Known	Known	None	0.30000001192092896	None	None	None	None
m54284U_191111_172039/77793604/ccs	PB_GM12878_R2	hg38_SIRV	chr5	181243906	181236937	-	8	1100	17747	63546	ENSG00000204628.11	ENST00000512805.5	RACK1	RACK1-227	Known	Known	None	0.10000000149011612	None	None	None	None
m54284U_191111_172039/71043780/ccs	PB_GM12878_R2	hg38_SIRV	chr2	177420269	177539462	+	19	2771	8225	529100	ENSG00000018510.14	ENCODEHT000529100	AGPS	ENCODEHT000529100	Known	ISM	Suffix	0.30000001192092896	None	None	None	None
01b02b2f-1750-4286-a08e-d0a4e9283801	ONT_GM12878_R1	hg38_SIRV	chr11	111379261	111353539	-	5	1583	33207	115049	ENSG00000110777.11	ENST00000393067.7	POU2AF1	POU2AF1-201	Known	Known	None	0.3499999940395355	None	None	None	None
692a0322-00d5-4298-8707-e5f07a14cad6	ONT_GM12878_R2	hg38_SIRV	chr8	98045524	98041738	-	5	460	25256	87911	ENSG00000156482.10	ENST00000287038.7	RPL30	RPL30-201	Known	Known	None	0.30000001192092896	None	None	None	None
d060a580-2606-4917-a247-28b67cfd498f	ONT_GM12878_R1	hg38_SIRV	chr19	48965320	48966880	+	4	861	51406	184683	ENSG00000087086.14	ENST00000331825.10	FTL	FTL-201	Known	Known	None	0.0	None	None	None	None
m54284U_191111_172039/179896469/ccs	PB_GM12878_R2	hg38_SIRV	chr1	92837515	92840572	+	2	177	2249	528754	ENSG00000122406.13	ENCODEHT000528754	RPL5	ENCODEHT000528754	Known	ISM	Both	0.5	None	None	None	None
m54284U_191111_172039/8718584/ccs	PB_GM12878_R2	hg38_SIRV	chr17	75779707	75778253	-	4	814	47686	169057	ENSG00000132475.10	ENST00000254810.8	H3F3B	H3F3B-201	Known	Known	None	0.3499999940395355	None	None	None	None
e456434a-0883-49e1-a6f7-653989e0b93c	ONT_GM12878_R1	hg38_SIRV	chr11	111353926	111353480	-	1	593	33207	529089	ENSG00000110777.11	ENCODEHT000529089	POU2AF1	ENCODEHT000529089	Known	Genomic	None	0.3499999940395355	None	None	None	None
m54284U_191110_105540/131466442/ccs	PB_GM12878_R1	hg38_SIRV	chr3	179562968	179588400	+	14	1805	11953	43906	ENSG00000136518.16	ENST00000429709.6	ACTL6A	ACTL6A-202	Known	Known	None	0.30000001192092896	None	None	None	None
m54284U_191111_172039/58131970/ccs	PB_GM12878_R2	hg38_SIRV	chr2	177420284	177538285	+	19	1794	8225	529100	ENSG00000018510.14	ENCODEHT000529100	AGPS	ENCODEHT000529100	Known	ISM	Suffix	0.15000000596046448	None	None	None	None
f24ef948-a1f3-43c4-b015-fff54d6a827f	ONT_GM12878_R2	hg38_SIRV	chr8	98045533	98041738	-	5	469	25256	87911	ENSG00000156482.10	ENST00000287038.7	RPL30	RPL30-201	Known	Known	None	0.30000001192092896	None	None	None	None
m54284U_191111_172039/78054251/ccs	PB_GM12878_R2	hg38_SIRV	chr5	181243902	181236937	-	8	1096	17747	63546	ENSG00000204628.11	ENST00000512805.5	RACK1	RACK1-227	Known	Known	None	0.10000000149011612	None	None	None	None
701a5bb9-407d-4c25-9f34-f31f959006be	ONT_GM12878_R1	hg38_SIRV	chr19	48965320	48966879	+	4	854	51406	184683	ENSG00000087086.14	ENST00000331825.10	FTL	FTL-201	Known	Known	None	0.0	None	None	None	None
729b2942-755b-480f-aed8-9cacaebca491	ONT_GM12878_R2	hg38_SIRV	chr8	98045089	98041751	-	3	315	25256	527085	ENSG00000156482.10	ENCODEHT000527085	RPL30	ENCODEHT000527085	Known	ISM	Suffix	0.30000001192092896	None	None	None	None
41ab9e0b-5f69-4ca4-be33-2279407bc3d6	ONT_GM12878_R1	hg38_SIRV	chr1	92837515	92841918	+	3	361	2249	8265	ENSG00000122406.13	ENST00000497519.1	RPL5	RPL5-205	Known	Known	None	0.25	None	None	None	None
5e59852d-76b9-4b2f-8748-c495a06bcb92	ONT_GM12878_R1	hg38_SIRV	chr11	111379260	111353539	-	5	1570	33207	115049	ENSG00000110777.11	ENST00000393067.7	POU2AF1	POU2AF1-201	Known	Known	None	0.3499999940395355	None	None	None	None
m54284U_191110_105540/132121285/ccs	PB_GM12878_R1	hg38_SIRV	chr3	179562968	179588398	+	14	1803	11953	43906	ENSG00000136518.16	ENST00000429709.6	ACTL6A	ACTL6A-202	Known	Known	None	0.3499999940395355	None	None	None	None
m54284U_191111_172039/38865578/ccs	PB_GM12878_R2	hg38_SIRV	chr2	177420289	177539648	+	19	2937	8225	529100	ENSG00000018510.14	ENCODEHT000529100	AGPS	ENCODEHT000529100	Known	ISM	Suffix	0.25	None	None	None	None
eb3c148e-792a-452a-8317-875e2a2db2b7	ONT_GM12878_R1	hg38_SIRV	chr11	111353603	111353480	-	1	261	33207	529089	ENSG00000110777.11	ENCODEHT000529089	POU2AF1	ENCODEHT000529089	Known	Genomic	None	0.3499999940395355	None	None	None	None
m54284U_191111_172039/9175711/ccs	PB_GM12878_R2	hg38_SIRV	chr17	75779778	75778253	-	4	885	47686	169057	ENSG00000132475.10	ENST00000254810.8	H3F3B	H3F3B-201	Known	Known	None	0.3499999940395355	None	None	None	None
7d70182b-99b9-418a-9a15-14d7c3f94af9	ONT_GM12878_R2	hg38_SIRV	chr8	98045533	98041738	-	5	469	25256	87911	ENSG00000156482.10	ENST00000287038.7	RPL30	RPL30-201	Known	Known	None	0.30000001192092896	None	None	None	None
fda97021-1cb7-48eb-b433-0ac07c8b5490	ONT_GM12878_R1	hg38_SIRV	chr19	48965320	48966867	+	4	848	51406	184683	ENSG00000087086.14	ENST00000331825.10	FTL	FTL-201	Known	Known	None	0.10000000149011612	None	None	None	None
m54284U_191111_172039/81920441/ccs	PB_GM12878_R2	hg38_SIRV	chr2	177427625	177425519	-	1	2107	108839	529101	ENCODEHG000108839	ENCODEHT000529101	ENCODEHG000108839	ENCODEHT000529101	Antisense	Antisense	None	0.25	None	None	None	None
m54284U_191111_172039/79167827/ccs	PB_GM12878_R2	hg38_SIRV	chr5	181243902	181236937	-	8	1096	17747	63546	ENSG00000204628.11	ENST00000512805.5	RACK1	RACK1-227	Known	Known	None	0.10000000149011612	None	None	None	None
m54284U_191110_105540/142934706/ccs	PB_GM12878_R1	hg38_SIRV	chr3	179562968	179588404	+	14	1809	11953	43906	ENSG00000136518.16	ENST00000429709.6	ACTL6A	ACTL6A-202	Known	Known	None	0.20000000298023224	None	None	None	None
c5fabcfa-97c2-4d8d-a95e-8155fcc17f13	ONT_GM12878_R2	hg38_SIRV	chr8	98045400	98041738	-	4	444	25256	87908	ENSG00000156482.10	ENST00000521291.5	RPL30	RPL30-209	Known	Known	None	0.30000001192092896	None	None	None	None
c1c27000-361b-4b8a-b410-b38fcd5676cc	ONT_GM12878_R1	hg38_SIRV	chr1	92837515	92841921	+	3	364	2249	8265	ENSG00000122406.13	ENST00000497519.1	RPL5	RPL5-205	Known	Known	None	0.15000000596046448	None	None	None	None
8a918d34-5a64-48c6-85aa-37c33ff84f88	ONT_GM12878_R2	hg38_SIRV	chr11	111379263	111353539	-	5	1572	33207	115049	ENSG00000110777.11	ENST00000393067.7	POU2AF1	POU2AF1-201	Known	Known	None	0.3499999940395355	None	None	None	None
m54284U_191111_172039/10224388/ccs	PB_GM12878_R2	hg38_SIRV	chr17	75779776	75778253	-	4	883	47686	169057	ENSG00000132475.10	ENST00000254810.8	H3F3B	H3F3B-201	Known	Known	None	0.3499999940395355	None	None	None	None
a7e87c9f-4e63-44a7-8fc4-d12c0c5a25f2	ONT_GM12878_R2	hg38_SIRV	chr8	98045534	98041738	-	5	470	25256	87911	ENSG00000156482.10	ENST00000287038.7	RPL30	RPL30-201	Known	Known	None	0.30000001192092896	None	None	None	None
bd211382-76d8-420b-b4fc-c25d48e59d73	ONT_GM12878_R1	hg38_SIRV	chr19	48965320	48966877	+	4	858	51406	184683	ENSG00000087086.14	ENST00000331825.10	FTL	FTL-201	Known	Known	None	0.05000000074505806	None	None	None	None
m54284U_191110_105540/143917077/ccs	PB_GM12878_R1	hg38_SIRV	chr3	179562968	179576855	+	8	835	11953	529102	ENSG00000136518.16	ENCODEHT000529102	ACTL6A	ENCODEHT000529102	Known	ISM	Prefix	0.550000011920929	None	None	None	None
m54284U_191111_172039/81921149/ccs	PB_GM12878_R2	hg38_SIRV	chr5	181243911	181236937	-	8	1105	17747	63546	ENSG00000204628.11	ENST00000512805.5	RACK1	RACK1-227	Known	Known	None	0.10000000149011612	None	None	None	None
c74deb45-25c6-4a23-b8f7-dc3f5954f7fb	ONT_GM12878_R2	hg38_SIRV	chr11	111379263	111353539	-	5	1592	33207	115049	ENSG00000110777.11	ENST00000393067.7	POU2AF1	POU2AF1-201	Known	Known	None	0.3499999940395355	None	None	None	None
c374eb87-6088-43ed-be11-403a6b9fc760	ONT_GM12878_R2	hg38_SIRV	chr8	98045534	98041738	-	5	470	25256	87911	ENSG00000156482.10	ENST00000287038.7	RPL30	RPL30-201	Known	Known	None	0.30000001192092896	None	None	None	None
98160fec-72fb-45d0-9500-a52dd7044a0a	ONT_GM12878_R1	hg38_SIRV	chr1	92837515	92841871	+	3	314	2249	8265	ENSG00000122406.13	ENST00000497519.1	RPL5	RPL5-205	Known	Known	None	0.20000000298023224	None	None	None	None
m54284U_191110_105540/130221801/ccs	PB_GM12878_R1	hg38_SIRV	chr2	177434325	177539431	+	18	2865	8225	529103	ENSG00000018510.14	ENCODEHT000529103	AGPS	ENCODEHT000529103	Known	ISM	Suffix	0.25	None	None	None	None
9b84fe63-a25e-4d13-843a-ec55b324f871	ONT_GM12878_R2	hg38_SIRV	chr11	111353587	111353480	-	1	245	33207	529089	ENSG00000110777.11	ENCODEHT000529089	POU2AF1	ENCODEHT000529089	Known	Genomic	None	0.3499999940395355	None	None	None	None
m54284U_191111_172039/10748817/ccs	PB_GM12878_R2	hg38_SIRV	chr17	75779774	75778253	-	4	881	47686	169057	ENSG00000132475.10	ENST00000254810.8	H3F3B	H3F3B-201	Known	Known	None	0.3499999940395355	None	None	None	None
b0c3a623-f804-483f-ad45-d42f347c9522	ONT_GM12878_R1	hg38_SIRV	chr19	48965320	48966872	+	4	853	51406	184683	ENSG00000087086.14	ENST00000331825.10	FTL	FTL-201	Known	Known	None	0.10000000149011612	None	None	None	None
m54284U_191110_105540/47187390/ccs	PB_GM12878_R1	hg38_SIRV	chr8	98045546	98041739	-	5	481	25256	87911	ENSG00000156482.10	ENST00000287038.7	RPL30	RPL30-201	Known	Known	None	0.3499999940395355	None	None	None	None
m54284U_191110_105540/150800312/ccs	PB_GM12878_R1	hg38_SIRV	chr3	179562968	179588406	+	14	1811	11953	43906	ENSG00000136518.16	ENST00000429709.6	ACTL6A	ACTL6A-202	Known	Known	None	0.15000000596046448	None	None	None	None
83f89b3e-4fec-4608-a681-9f45958b5f60	ONT_GM12878_R1	hg38_SIRV	chr1	92837515	92841919	+	3	362	2249	8265	ENSG00000122406.13	ENST00000497519.1	RPL5	RPL5-205	Known	Known	None	0.25	None	None	None	None
m54284U_191110_105540/97845894/ccs	PB_GM12878_R1	hg38_SIRV	chr8	98045379	98041739	-	4	422	25256	87908	ENSG00000156482.10	ENST00000521291.5	RPL30	RPL30-209	Known	Known	None	0.3499999940395355	None	None	None	None
m54284U_191111_172039/84215485/ccs	PB_GM12878_R2	hg38_SIRV	chr5	181243883	181236937	-	8	1077	17747	63546	ENSG00000204628.11	ENST00000512805.5	RACK1	RACK1-227	Known	Known	None	0.10000000149011612	None	None	None	None
23af58fe-5aef-400c-be8a-232ba5a34627	ONT_GM12878_R1	hg38_SIRV	chr11	111379263	111353540	-	5	1578	33207	115049	ENSG00000110777.11	ENST00000393067.7	POU2AF1	POU2AF1-201	Known	Known	None	0.30000001192092896	None	None	None	None
m54284U_191111_172039/12126627/ccs	PB_GM12878_R2	hg38_SIRV	chr17	75779779	75778253	-	4	886	47686	169057	ENSG00000132475.10	ENST00000254810.8	H3F3B	H3F3B-201	Known	Known	None	0.3499999940395355	None	None	None	None
39bae8b7-229b-45da-bd2d-6e89efd4861f	ONT_GM12878_R1	hg38_SIRV	chr19	48965320	48966867	+	4	848	51406	184683	ENSG00000087086.14	ENST00000331825.10	FTL	FTL-201	Known	Known	None	0.10000000149011612	None	None	None	None
m54284U_191110_105540/155583503/ccs	PB_GM12878_R1	hg38_SIRV	chr2	177434350	177539648	+	18	2843	8225	529103	ENSG00000018510.14	ENCODEHT000529103	AGPS	ENCODEHT000529103	Known	ISM	Suffix	0.25	None	None	None	None
79d9b962-4254-4ef8-b129-d6a10a584ca4	ONT_GM12878_R1	hg38_SIRV	chr11	111353743	111353481	-	1	400	33207	529089	ENSG00000110777.11	ENCODEHT000529089	POU2AF1	ENCODEHT000529089	Known	Genomic	None	0.30000001192092896	None	None	None	None
209f121c-6d14-4359-99e1-c47b73272db3	ONT_GM12878_R1	hg38_SIRV	chr11	111353666	111353481	-	1	323	33207	529089	ENSG00000110777.11	ENCODEHT000529089	POU2AF1	ENCODEHT000529089	Known	Genomic	None	0.30000001192092896	None	None	None	None
m54284U_191110_105540/154535472/ccs	PB_GM12878_R1	hg38_SIRV	chr8	98045545	98041739	-	5	480	25256	87911	ENSG00000156482.10	ENST00000287038.7	RPL30	RPL30-201	Known	Known	None	0.3499999940395355	None	None	None	None
m54284U_191110_105540/152373896/ccs	PB_GM12878_R1	hg38_SIRV	chr3	179562968	179588398	+	14	1803	11953	43906	ENSG00000136518.16	ENST00000429709.6	ACTL6A	ACTL6A-202	Known	Known	None	0.3499999940395355	None	None	None	None
m54284U_191111_172039/12846765/ccs	PB_GM12878_R2	hg38_SIRV	chr17	75779774	75778253	-	4	881	47686	169057	ENSG00000132475.10	ENST00000254810.8	H3F3B	H3F3B-201	Known	Known	None	0.3499999940395355	None	None	None	None
a813bee6-71ec-499c-88c2-1dba69201604	ONT_GM12878_R2	hg38_SIRV	chr1	92837515	92841919	+	3	362	2249	8265	ENSG00000122406.13	ENST00000497519.1	RPL5	RPL5-205	Known	Known	None	0.25	None	None	None	None
f4108d9c-81e1-4a0c-85ad-d2e1df21b5b7	ONT_GM12878_R1	hg38_SIRV	chr19	48965320	48966867	+	4	848	51406	184683	ENSG00000087086.14	ENST00000331825.10	FTL	FTL-201	Known	Known	None	0.10000000149011612	None	None	None	None
m54284U_191111_172039/30475162/ccs	PB_GM12878_R2	hg38_SIRV	chr8	98045543	98041739	-	5	478	25256	87911	ENSG00000156482.10	ENST00000287038.7	RPL30	RPL30-201	Known	Known	None	0.3499999940395355	None	None	None	None
m54284U_191111_172039/85001207/ccs	PB_GM12878_R2	hg38_SIRV	chr5	181243749	181236937	-	8	943	17747	63546	ENSG00000204628.11	ENST00000512805.5	RACK1	RACK1-227	Known	Known	None	0.10000000149011612	None	None	None	None
m54284U_191111_172039/105384485/ccs	PB_GM12878_R2	hg38_SIRV	chr2	177434350	177539464	+	18	2659	8225	529103	ENSG00000018510.14	ENCODEHT000529103	AGPS	ENCODEHT000529103	Known	ISM	Suffix	0.30000001192092896	None	None	None	None
ec10f2b7-91cc-4901-b0bc-6afe615ae2cd	ONT_GM12878_R1	hg38_SIRV	chr11	111358842	111353487	-	4	1362	33207	529096	ENSG00000110777.11	ENCODEHT000529096	POU2AF1	ENCODEHT000529096	Known	ISM	Suffix	0.25	None	None	None	None
m54284U_191111_172039/36634742/ccs	PB_GM12878_R2	hg38_SIRV	chr8	98045543	98041739	-	5	478	25256	87911	ENSG00000156482.10	ENST00000287038.7	RPL30	RPL30-201	Known	Known	None	0.3499999940395355	None	None	None	None
m54284U_191110_105540/157746319/ccs	PB_GM12878_R1	hg38_SIRV	chr3	179562967	179588402	+	14	1808	11953	528526	ENSG00000136518.16	ENCODEHT000528526	ACTL6A	ENCODEHT000528526	Known	NIC	None	0.30000001192092896	None	None	None	None
m54284U_191111_172039/13500460/ccs	PB_GM12878_R2	hg38_SIRV	chr17	75779775	75778253	-	4	876	47686	169057	ENSG00000132475.10	ENST00000254810.8	H3F3B	H3F3B-201	Known	Known	None	0.3499999940395355	None	None	None	None
3bc51e8a-3548-4501-bf42-b79654e5e23c	ONT_GM12878_R1	hg38_SIRV	chr19	48965320	48966868	+	4	849	51406	184683	ENSG00000087086.14	ENST00000331825.10	FTL	FTL-201	Known	Known	None	0.10000000149011612	None	None	None	None
ee56e2f3-f5ef-47c6-aad1-df0aa09a3ec9	ONT_GM12878_R2	hg38_SIRV	chr1	92837515	92841920	+	3	363	2249	8265	ENSG00000122406.13	ENST00000497519.1	RPL5	RPL5-205	Known	Known	None	0.20000000298023224	None	None	None	None
m54284U_191111_172039/76874877/ccs	PB_GM12878_R2	hg38_SIRV	chr8	98045545	98041739	-	5	480	25256	87911	ENSG00000156482.10	ENST00000287038.7	RPL30	RPL30-201	Known	Known	None	0.3499999940395355	None	None	None	None
b7f4183b-09ac-4054-ac20-6870df457eb0	ONT_GM12878_R1	hg38_SIRV	chr11	111358950	111353488	-	4	1443	33207	529096	ENSG00000110777.11	ENCODEHT000529096	POU2AF1	ENCODEHT000529096	Known	ISM	Suffix	0.25	None	None	None	None
m54284U_191111_172039/85002193/ccs	PB_GM12878_R2	hg38_SIRV	chr5	181243904	181236937	-	8	1090	17747	63546	ENSG00000204628.11	ENST00000512805.5	RACK1	RACK1-227	Known	Known	None	0.10000000149011612	None	None	None	None
m54284U_191111_172039/35915803/ccs	PB_GM12878_R2	hg38_SIRV	chr2	177434399	177538175	+	18	1537	8225	529103	ENSG00000018510.14	ENCODEHT000529103	AGPS	ENCODEHT000529103	Known	ISM	Suffix	0.5	None	None	None	None
m54284U_191110_105540/174457909/ccs	PB_GM12878_R1	hg38_SIRV	chr3	179562968	179588280	+	14	1685	11953	43906	ENSG00000136518.16	ENST00000429709.6	ACTL6A	ACTL6A-202	Known	Known	None	0.25	None	None	None	None
13e63b07-b7bd-40d1-afcf-7bee16501388	ONT_GM12878_R1	hg38_SIRV	chr11	111353618	111353496	-	1	260	33207	529089	ENSG00000110777.11	ENCODEHT000529089	POU2AF1	ENCODEHT000529089	Known	Genomic	None	0.15000000596046448	None	None	None	None
8ec0a882-f15b-459e-a3b7-dcde8e3f85d8	ONT_GM12878_R1	hg38_SIRV	chr8	98045400	98041739	-	4	443	25256	87908	ENSG00000156482.10	ENST00000521291.5	RPL30	RPL30-209	Known	Known	None	0.3499999940395355	None	None	None	None
4b24081e-9f3f-47bb-99bd-0f1fdcd3f9de	ONT_GM12878_R1	hg38_SIRV	chr11	111379260	111353557	-	6	1807	33207	529104	ENSG00000110777.11	ENCODEHT000529104	POU2AF1	ENCODEHT000529104	Known	NNC	None	0.15000000596046448	None	None	None	None
fe1c555c-cc8f-4dab-9e98-81029844f19f	ONT_GM12878_R1	hg38_SIRV	chr19	48965320	48966865	+	4	846	51406	184683	ENSG00000087086.14	ENST00000331825.10	FTL	FTL-201	Known	Known	None	0.15000000596046448	None	None	None	None
40e1b7d5-6259-4df1-be14-e30bb59d7f7e	ONT_GM12878_R2	hg38_SIRV	chr1	92837515	92841921	+	3	364	2249	8265	ENSG00000122406.13	ENST00000497519.1	RPL5	RPL5-205	Known	Known	None	0.15000000596046448	None	None	None	None
m54284U_191111_172039/14026697/ccs	PB_GM12878_R2	hg38_SIRV	chr17	75779774	75778253	-	4	881	47686	169057	ENSG00000132475.10	ENST00000254810.8	H3F3B	H3F3B-201	Known	Known	None	0.3499999940395355	None	None	None	None
828dca72-0e2d-420c-a58c-3746ad6326ea	ONT_GM12878_R1	hg38_SIRV	chr8	98045400	98041739	-	4	437	25256	87908	ENSG00000156482.10	ENST00000521291.5	RPL30	RPL30-209	Known	Known	None	0.3499999940395355	None	None	None	None
m54284U_191111_172039/10289378/ccs	PB_GM12878_R2	hg38_SIRV	chr2	177438567	177436159	-	1	2409	108840	529105	ENCODEHG000108840	ENCODEHT000529105	ENCODEHG000108840	ENCODEHT000529105	Antisense	Antisense	None	0.949999988079071	None	None	None	None
m54284U_191110_105540/175178256/ccs	PB_GM12878_R1	hg38_SIRV	chr3	179562968	179588404	+	14	1809	11953	43906	ENSG00000136518.16	ENST00000429709.6	ACTL6A	ACTL6A-202	Known	Known	None	0.20000000298023224	None	None	None	None
m54284U_191111_172039/85853581/ccs	PB_GM12878_R2	hg38_SIRV	chr5	181243911	181236937	-	8	1105	17747	63546	ENSG00000204628.11	ENST00000512805.5	RACK1	RACK1-227	Known	Known	None	0.10000000149011612	None	None	None	None
a3ed102d-5fcc-4a5d-9b2d-b5e6dbb91ebe	ONT_GM12878_R1	hg38_SIRV	chr11	111358950	111353501	-	4	1456	33207	529096	ENSG00000110777.11	ENCODEHT000529096	POU2AF1	ENCODEHT000529096	Known	ISM	Suffix	0.10000000149011612	None	None	None	None
