## supplemental tables for "A technology-agnostic long-read analysis pipeline for transcriptome discovery and quantification": S2_GM12878_talon_read_annot.tsv (part 1018 of 1581)

read_name	dataset	genome_build	chrom	read_start	read_end	strand	n_exons	read_length	gene_ID	transcript_ID	annot_gene_id	annot_transcript_id	annot_gene_name	annot_transcript_name	gene_novelty	transcript_novelty	ISM_subtype	fraction_As	custom_label	allelic_label	start_support	end_support
7eed95fe-0a5b-44ba-8269-3b931a47e9d2	ONT_GM12878_R1	hg38_SIRV	chr8	98045533	98041739	-	5	468	25256	87911	ENSG00000156482.10	ENST00000287038.7	RPL30	RPL30-201	Known	Known	None	0.3499999940395355	None	None	None	None
f2742a43-baa0-4140-a5e9-29343de8f5ed	ONT_GM12878_R1	hg38_SIRV	chr19	48965320	48966871	+	4	852	51406	184683	ENSG00000087086.14	ENST00000331825.10	FTL	FTL-201	Known	Known	None	0.10000000149011612	None	None	None	None
83137775-6a37-4214-8e2b-0212e4caab9a	ONT_GM12878_R1	hg38_SIRV	chr8	98045564	98041739	-	5	499	25256	87911	ENSG00000156482.10	ENST00000287038.7	RPL30	RPL30-201	Known	Known	None	0.3499999940395355	None	None	None	None
m54284U_191111_172039/20907253/ccs	PB_GM12878_R2	hg38_SIRV	chr3	179562968	179588398	+	14	1803	11953	43906	ENSG00000136518.16	ENST00000429709.6	ACTL6A	ACTL6A-202	Known	Known	None	0.3499999940395355	None	None	None	None
m54284U_191111_172039/87886574/ccs	PB_GM12878_R2	hg38_SIRV	chr5	181243902	181236937	-	8	1096	17747	63546	ENSG00000204628.11	ENST00000512805.5	RACK1	RACK1-227	Known	Known	None	0.10000000149011612	None	None	None	None
m54284U_191111_172039/14747848/ccs	PB_GM12878_R2	hg38_SIRV	chr17	75779779	75778253	-	4	886	47686	169057	ENSG00000132475.10	ENST00000254810.8	H3F3B	H3F3B-201	Known	Known	None	0.3499999940395355	None	None	None	None
m54284U_191110_105540/164233459/ccs	PB_GM12878_R1	hg38_SIRV	chr2	177436774	177539435	+	17	2766	8225	529106	ENSG00000018510.14	ENCODEHT000529106	AGPS	ENCODEHT000529106	Known	ISM	Suffix	0.25	None	None	None	None
aed23771-6a02-45a4-98c8-801666199d8e	ONT_GM12878_R1	hg38_SIRV	chr11	111379262	111353573	-	5	1538	33207	115049	ENSG00000110777.11	ENST00000393067.7	POU2AF1	POU2AF1-201	Known	Known	None	0.0	None	None	None	None
b55df2b6-23df-4a51-944f-74ac3af81223	ONT_GM12878_R2	hg38_SIRV	chr1	92837515	92841918	+	3	361	2249	8265	ENSG00000122406.13	ENST00000497519.1	RPL5	RPL5-205	Known	Known	None	0.25	None	None	None	None
c72b7051-85f2-4ba9-8151-8de71257d395	ONT_GM12878_R1	hg38_SIRV	chr19	48965320	48966867	+	4	848	51406	184683	ENSG00000087086.14	ENST00000331825.10	FTL	FTL-201	Known	Known	None	0.10000000149011612	None	None	None	None
d8fc13e6-1485-4c5f-beb4-dca587b91a20	ONT_GM12878_R1	hg38_SIRV	chr8	98045533	98041739	-	5	468	25256	87911	ENSG00000156482.10	ENST00000287038.7	RPL30	RPL30-201	Known	Known	None	0.3499999940395355	None	None	None	None
80b642ef-2ddf-4edb-86d6-729d97f813ad	ONT_GM12878_R2	hg38_SIRV	chr11	111353653	111353514	-	1	277	33207	529089	ENSG00000110777.11	ENCODEHT000529089	POU2AF1	ENCODEHT000529089	Known	Genomic	None	0.0	None	None	None	None
m54284U_191111_172039/29819212/ccs	PB_GM12878_R2	hg38_SIRV	chr3	179562968	179588400	+	14	1797	11953	43906	ENSG00000136518.16	ENST00000429709.6	ACTL6A	ACTL6A-202	Known	Known	None	0.30000001192092896	None	None	None	None
m54284U_191111_172039/88410742/ccs	PB_GM12878_R2	hg38_SIRV	chr5	181243870	181236937	-	8	1064	17747	63546	ENSG00000204628.11	ENST00000512805.5	RACK1	RACK1-227	Known	Known	None	0.10000000149011612	None	None	None	None
e2df4a19-77de-42cb-874d-ea7892286541	ONT_GM12878_R1	hg38_SIRV	chr8	98045111	98041752	-	3	336	25256	527085	ENSG00000156482.10	ENCODEHT000527085	RPL30	ENCODEHT000527085	Known	ISM	Suffix	0.3499999940395355	None	None	None	None
55fae257-c37f-4baa-88d4-5ef57fa3fdae	ONT_GM12878_R1	hg38_SIRV	chr19	48965320	48966878	+	4	859	51406	184683	ENSG00000087086.14	ENST00000331825.10	FTL	FTL-201	Known	Known	None	0.05000000074505806	None	None	None	None
m54284U_191111_172039/15140274/ccs	PB_GM12878_R2	hg38_SIRV	chr17	75779774	75778253	-	4	881	47686	169057	ENSG00000132475.10	ENST00000254810.8	H3F3B	H3F3B-201	Known	Known	None	0.3499999940395355	None	None	None	None
5f32929e-2912-4081-ae53-e6f4a88cdf59	ONT_GM12878_R1	hg38_SIRV	chr2	177436827	177538284	+	17	1552	8225	529106	ENSG00000018510.14	ENCODEHT000529106	AGPS	ENCODEHT000529106	Known	ISM	Suffix	0.20000000298023224	None	None	None	None
ecc7fa47-68d1-4b61-9f90-2f349bc5f138	ONT_GM12878_R1	hg38_SIRV	chr11	111379694	111353583	-	5	1966	33207	115049	ENSG00000110777.11	ENST00000393067.7	POU2AF1	POU2AF1-201	Known	Known	None	0.10000000149011612	None	None	None	None
d96c00f1-7d3b-4974-a220-fc63574355e0	ONT_GM12878_R1	hg38_SIRV	chr8	98045394	98041739	-	4	425	25256	87908	ENSG00000156482.10	ENST00000521291.5	RPL30	RPL30-209	Known	Known	None	0.3499999940395355	None	None	None	None
9d644d18-6319-4165-9691-9c038f251849	ONT_GM12878_R2	hg38_SIRV	chr2	177442454	177539432	+	12	2221	8225	529107	ENSG00000018510.14	ENCODEHT000529107	AGPS	ENCODEHT000529107	Known	NIC	None	0.25	None	None	None	None
ba303a8f-3cab-49f3-93b2-1ae7708d0314	ONT_GM12878_R2	hg38_SIRV	chr1	92837515	92841896	+	3	339	2249	8265	ENSG00000122406.13	ENST00000497519.1	RPL5	RPL5-205	Known	Known	None	0.5	None	None	None	None
m54284U_191111_172039/53740435/ccs	PB_GM12878_R2	hg38_SIRV	chr3	179562968	179588400	+	14	1805	11953	43906	ENSG00000136518.16	ENST00000429709.6	ACTL6A	ACTL6A-202	Known	Known	None	0.30000001192092896	None	None	None	None
07aa7c33-a434-4770-962c-9d035114552d	ONT_GM12878_R2	hg38_SIRV	chr11	111354211	111353524	-	1	825	33207	529089	ENSG00000110777.11	ENCODEHT000529089	POU2AF1	ENCODEHT000529089	Known	Genomic	None	0.10000000149011612	None	None	None	None
m54284U_191111_172039/92340842/ccs	PB_GM12878_R2	hg38_SIRV	chr5	181243904	181236937	-	8	1098	17747	63546	ENSG00000204628.11	ENST00000512805.5	RACK1	RACK1-227	Known	Known	None	0.10000000149011612	None	None	None	None
cc987051-8d71-44a3-ad5e-86be67804c8e	ONT_GM12878_R1	hg38_SIRV	chr8	98045533	98041739	-	5	468	25256	87911	ENSG00000156482.10	ENST00000287038.7	RPL30	RPL30-201	Known	Known	None	0.3499999940395355	None	None	None	None
071831e0-1e9e-48aa-a126-4f4460039a39	ONT_GM12878_R1	hg38_SIRV	chr11	111353672	111353526	-	1	284	33207	529089	ENSG00000110777.11	ENCODEHT000529089	POU2AF1	ENCODEHT000529089	Known	Genomic	None	0.15000000596046448	None	None	None	None
6710cfde-f492-4bcf-9dfd-76751cfc569f	ONT_GM12878_R1	hg38_SIRV	chr19	48965320	48966859	+	4	840	51406	184683	ENSG00000087086.14	ENST00000331825.10	FTL	FTL-201	Known	Known	None	0.4000000059604645	None	None	None	None
m54284U_191111_172039/16778700/ccs	PB_GM12878_R2	hg38_SIRV	chr17	75779777	75778253	-	4	884	47686	169057	ENSG00000132475.10	ENST00000254810.8	H3F3B	H3F3B-201	Known	Known	None	0.3499999940395355	None	None	None	None
6d0502be-e5f4-4ac8-83cb-661719b34477	ONT_GM12878_R1	hg38_SIRV	chr8	98045534	98041739	-	5	469	25256	87911	ENSG00000156482.10	ENST00000287038.7	RPL30	RPL30-201	Known	Known	None	0.3499999940395355	None	None	None	None
m54284U_191111_172039/64619665/ccs	PB_GM12878_R2	hg38_SIRV	chr3	179562968	179588407	+	14	1812	11953	43906	ENSG00000136518.16	ENST00000429709.6	ACTL6A	ACTL6A-202	Known	Known	None	0.10000000149011612	None	None	None	None
9054f6a4-c2bf-44a6-8bee-b810f9915166	ONT_GM12878_R2	hg38_SIRV	chr2	177445545	177539439	+	13	2452	8225	529108	ENSG00000018510.14	ENCODEHT000529108	AGPS	ENCODEHT000529108	Known	ISM	Suffix	0.20000000298023224	None	None	None	None
2a20154b-e953-416d-a682-f97d0966c84e	ONT_GM12878_R2	hg38_SIRV	chr1	92837515	92841923	+	3	366	2249	8265	ENSG00000122406.13	ENST00000497519.1	RPL5	RPL5-205	Known	Known	None	0.20000000298023224	None	None	None	None
m54284U_191111_172039/92406767/ccs	PB_GM12878_R2	hg38_SIRV	chr5	181243908	181236937	-	8	1102	17747	63546	ENSG00000204628.11	ENST00000512805.5	RACK1	RACK1-227	Known	Known	None	0.10000000149011612	None	None	None	None
75c5f0ef-6caf-4c66-8a8a-b236a96e2b51	ONT_GM12878_R1	hg38_SIRV	chr19	48965320	48966879	+	4	860	51406	184683	ENSG00000087086.14	ENST00000331825.10	FTL	FTL-201	Known	Known	None	0.0	None	None	None	None
daa44e0c-21af-4b52-ba42-f72221aa6e17	ONT_GM12878_R1	hg38_SIRV	chr8	98045400	98041739	-	4	443	25256	87908	ENSG00000156482.10	ENST00000521291.5	RPL30	RPL30-209	Known	Known	None	0.3499999940395355	None	None	None	None
c3dc409e-f08f-4267-b641-da85fb4e3f76	ONT_GM12878_R1	hg38_SIRV	chr11	111379298	111353587	-	5	1566	33207	115049	ENSG00000110777.11	ENST00000393067.7	POU2AF1	POU2AF1-201	Known	Known	None	0.15000000596046448	None	None	None	None
0bc7d167-199e-4cfe-918c-8a6cd265d135	ONT_GM12878_R2	hg38_SIRV	chr11	111353555	111353528	-	1	165	33207	529089	ENSG00000110777.11	ENCODEHT000529089	POU2AF1	ENCODEHT000529089	Known	Genomic	None	0.15000000596046448	None	None	None	None
m54284U_191111_172039/68946498/ccs	PB_GM12878_R2	hg38_SIRV	chr3	179562968	179588398	+	14	1803	11953	43906	ENSG00000136518.16	ENST00000429709.6	ACTL6A	ACTL6A-202	Known	Known	None	0.3499999940395355	None	None	None	None
m54284U_191111_172039/18023647/ccs	PB_GM12878_R2	hg38_SIRV	chr17	75779771	75778253	-	4	878	47686	169057	ENSG00000132475.10	ENST00000254810.8	H3F3B	H3F3B-201	Known	Known	None	0.3499999940395355	None	None	None	None
cae92ba8-459a-42cd-8dfc-9bfcb50644c1	ONT_GM12878_R1	hg38_SIRV	chr8	98045400	98041739	-	4	431	25256	87908	ENSG00000156482.10	ENST00000521291.5	RPL30	RPL30-209	Known	Known	None	0.3499999940395355	None	None	None	None
m54284U_191111_172039/92799597/ccs	PB_GM12878_R2	hg38_SIRV	chr5	181243902	181236937	-	8	1096	17747	63546	ENSG00000204628.11	ENST00000512805.5	RACK1	RACK1-227	Known	Known	None	0.10000000149011612	None	None	None	None
3e6a6bc6-3452-4dbe-815b-b073d7403d3b	ONT_GM12878_R2	hg38_SIRV	chr1	92837515	92841919	+	3	362	2249	8265	ENSG00000122406.13	ENST00000497519.1	RPL5	RPL5-205	Known	Known	None	0.25	None	None	None	None
a8147a83-0f7c-4818-abcb-a98060ed0934	ONT_GM12878_R1	hg38_SIRV	chr19	48965320	48966879	+	4	860	51406	184683	ENSG00000087086.14	ENST00000331825.10	FTL	FTL-201	Known	Known	None	0.0	None	None	None	None
m54284U_191111_172039/83559427/ccs	PB_GM12878_R2	hg38_SIRV	chr2	177445547	177539643	+	13	2428	8225	529108	ENSG00000018510.14	ENCODEHT000529108	AGPS	ENCODEHT000529108	Known	ISM	Suffix	0.25	None	None	None	None
be109090-1463-490f-ac97-8116d60d9596	ONT_GM12878_R1	hg38_SIRV	chr8	98045533	98041739	-	5	475	25256	87911	ENSG00000156482.10	ENST00000287038.7	RPL30	RPL30-201	Known	Known	None	0.3499999940395355	None	None	None	None
m54284U_191111_172039/70191482/ccs	PB_GM12878_R2	hg38_SIRV	chr3	179562968	179588400	+	14	1805	11953	43906	ENSG00000136518.16	ENST00000429709.6	ACTL6A	ACTL6A-202	Known	Known	None	0.30000001192092896	None	None	None	None
60427131-3b7c-413f-aa7e-028d97376084	ONT_GM12878_R1	hg38_SIRV	chr11	111379263	111353594	-	5	1524	33207	115049	ENSG00000110777.11	ENST00000393067.7	POU2AF1	POU2AF1-201	Known	Known	None	0.20000000298023224	None	None	None	None
m54284U_191111_172039/94046901/ccs	PB_GM12878_R2	hg38_SIRV	chr5	181243906	181236937	-	8	1093	17747	63546	ENSG00000204628.11	ENST00000512805.5	RACK1	RACK1-227	Known	Known	None	0.10000000149011612	None	None	None	None
38e47162-15e2-4a3b-92b4-5abc937c23fe	ONT_GM12878_R2	hg38_SIRV	chr11	111353601	111353538	-	1	201	33207	529089	ENSG00000110777.11	ENCODEHT000529089	POU2AF1	ENCODEHT000529089	Known	Genomic	None	0.15000000596046448	None	None	None	None
040c2240-0044-47f4-8305-da13a0501280	ONT_GM12878_R1	hg38_SIRV	chr8	98045400	98041739	-	4	443	25256	87908	ENSG00000156482.10	ENST00000521291.5	RPL30	RPL30-209	Known	Known	None	0.3499999940395355	None	None	None	None
m54284U_191111_172039/18744611/ccs	PB_GM12878_R2	hg38_SIRV	chr17	75779771	75778253	-	4	878	47686	169057	ENSG00000132475.10	ENST00000254810.8	H3F3B	H3F3B-201	Known	Known	None	0.3499999940395355	None	None	None	None
1263c057-0ed4-4611-be4c-6b422f5bc914	ONT_GM12878_R1	hg38_SIRV	chr19	48965320	48966878	+	4	859	51406	184683	ENSG00000087086.14	ENST00000331825.10	FTL	FTL-201	Known	Known	None	0.05000000074505806	None	None	None	None
ecb311da-3879-4d73-a729-29138b0f0ad7	ONT_GM12878_R2	hg38_SIRV	chr1	92837515	92841896	+	3	339	2249	8265	ENSG00000122406.13	ENST00000497519.1	RPL5	RPL5-205	Known	Known	None	0.5	None	None	None	None
28fef3ca-96be-431b-b663-207f25756be0	ONT_GM12878_R1	hg38_SIRV	chr11	111354170	111353539	-	1	769	33207	529089	ENSG00000110777.11	ENCODEHT000529089	POU2AF1	ENCODEHT000529089	Known	Genomic	None	0.10000000149011612	None	None	None	None
c75f3513-8ef5-4336-9548-b061a09fad34	ONT_GM12878_R1	hg38_SIRV	chr11	111354348	111353539	-	1	913	33207	529089	ENSG00000110777.11	ENCODEHT000529089	POU2AF1	ENCODEHT000529089	Known	Genomic	None	0.10000000149011612	None	None	None	None
m54284U_191111_172039/76678904/ccs	PB_GM12878_R2	hg38_SIRV	chr3	179562968	179588398	+	14	1803	11953	43906	ENSG00000136518.16	ENST00000429709.6	ACTL6A	ACTL6A-202	Known	Known	None	0.3499999940395355	None	None	None	None
f5024efb-e951-4de3-8f3f-9b932a2e7d9f	ONT_GM12878_R1	hg38_SIRV	chr8	98045400	98041739	-	4	443	25256	87908	ENSG00000156482.10	ENST00000521291.5	RPL30	RPL30-209	Known	Known	None	0.3499999940395355	None	None	None	None
m54284U_191110_105540/126355440/ccs	PB_GM12878_R1	hg38_SIRV	chr2	177461943	177539994	+	12	2835	8225	529109	ENSG00000018510.14	ENCODEHT000529109	AGPS	ENCODEHT000529109	Known	ISM	Suffix	0.6000000238418579	None	None	None	None
m54284U_191111_172039/94111877/ccs	PB_GM12878_R2	hg38_SIRV	chr5	181243901	181236937	-	8	1095	17747	63546	ENSG00000204628.11	ENST00000512805.5	RACK1	RACK1-227	Known	Known	None	0.10000000149011612	None	None	None	None
b412b907-ceab-4c40-863d-17045ba29624	ONT_GM12878_R1	hg38_SIRV	chr19	48965320	48966867	+	4	848	51406	184683	ENSG00000087086.14	ENST00000331825.10	FTL	FTL-201	Known	Known	None	0.10000000149011612	None	None	None	None
b61a0adf-00e7-4c22-aef4-c34db1aedfa6	ONT_GM12878_R1	hg38_SIRV	chr8	98045118	98041752	-	3	343	25256	527085	ENSG00000156482.10	ENCODEHT000527085	RPL30	ENCODEHT000527085	Known	ISM	Suffix	0.3499999940395355	None	None	None	None
m54284U_191111_172039/18942626/ccs	PB_GM12878_R2	hg38_SIRV	chr17	75779777	75778253	-	4	884	47686	169057	ENSG00000132475.10	ENST00000254810.8	H3F3B	H3F3B-201	Known	Known	None	0.3499999940395355	None	None	None	None
c3bb309e-2a2f-40f0-9414-5c7c853f1259	ONT_GM12878_R2	hg38_SIRV	chr1	92837515	92841855	+	3	298	2249	8265	ENSG00000122406.13	ENST00000497519.1	RPL5	RPL5-205	Known	Known	None	0.4000000059604645	None	None	None	None
m54284U_191111_172039/78121478/ccs	PB_GM12878_R2	hg38_SIRV	chr3	179562968	179588400	+	14	1805	11953	43906	ENSG00000136518.16	ENST00000429709.6	ACTL6A	ACTL6A-202	Known	Known	None	0.30000001192092896	None	None	None	None
2758b93e-a107-4522-a608-e25b77917d81	ONT_GM12878_R1	hg38_SIRV	chr11	111379262	111353598	-	5	1519	33207	115049	ENSG00000110777.11	ENST00000393067.7	POU2AF1	POU2AF1-201	Known	Known	None	0.10000000149011612	None	None	None	None
9cfb4d2a-67e8-4539-8a07-b540d021b249	ONT_GM12878_R1	hg38_SIRV	chr8	98045394	98041739	-	4	437	25256	87908	ENSG00000156482.10	ENST00000521291.5	RPL30	RPL30-209	Known	Known	None	0.3499999940395355	None	None	None	None
8912316b-cfbc-4e9c-ac72-80b56bec8590	ONT_GM12878_R1	hg38_SIRV	chr11	111353808	111353539	-	1	407	33207	529089	ENSG00000110777.11	ENCODEHT000529089	POU2AF1	ENCODEHT000529089	Known	Genomic	None	0.10000000149011612	None	None	None	None
m54284U_191111_172039/95945025/ccs	PB_GM12878_R2	hg38_SIRV	chr5	181243904	181236937	-	8	1098	17747	63546	ENSG00000204628.11	ENST00000512805.5	RACK1	RACK1-227	Known	Known	None	0.10000000149011612	None	None	None	None
m54284U_191110_105540/162007865/ccs	PB_GM12878_R1	hg38_SIRV	chr2	177461931	177538289	+	12	1113	8225	529109	ENSG00000018510.14	ENCODEHT000529109	AGPS	ENCODEHT000529109	Known	ISM	Suffix	0.15000000596046448	None	None	None	None
c9aebeaf-cb98-442b-976c-eba878813a52	ONT_GM12878_R1	hg38_SIRV	chr11	111353645	111353539	-	1	244	33207	529089	ENSG00000110777.11	ENCODEHT000529089	POU2AF1	ENCODEHT000529089	Known	Genomic	None	0.10000000149011612	None	None	None	None
04326876-b0fe-4748-838c-4fc5cd1c0b1f	ONT_GM12878_R1	hg38_SIRV	chr19	48965320	48966877	+	4	858	51406	184683	ENSG00000087086.14	ENST00000331825.10	FTL	FTL-201	Known	Known	None	0.05000000074505806	None	None	None	None
4aacd0bb-8fdc-4a03-9d97-9f019a781306	ONT_GM12878_R1	hg38_SIRV	chr8	98045401	98041739	-	4	413	25256	87908	ENSG00000156482.10	ENST00000521291.5	RPL30	RPL30-209	Known	Known	None	0.3499999940395355	None	None	None	None
m54284U_191111_172039/78775621/ccs	PB_GM12878_R2	hg38_SIRV	chr3	179562968	179588398	+	14	1803	11953	43906	ENSG00000136518.16	ENST00000429709.6	ACTL6A	ACTL6A-202	Known	Known	None	0.3499999940395355	None	None	None	None
m54284U_191111_172039/20448244/ccs	PB_GM12878_R2	hg38_SIRV	chr17	75779777	75778253	-	4	884	47686	169057	ENSG00000132475.10	ENST00000254810.8	H3F3B	H3F3B-201	Known	Known	None	0.3499999940395355	None	None	None	None
5fce4db8-e98e-4e4b-b6f3-28723d66e839	ONT_GM12878_R2	hg38_SIRV	chr1	92837517	92841915	+	3	354	2249	529004	ENSG00000122406.13	ENCODEHT000529004	RPL5	ENCODEHT000529004	Known	ISM	Suffix	0.25	None	None	None	None
36c15e53-18fa-4da3-af62-f03b4cbbb0f9	ONT_GM12878_R1	hg38_SIRV	chr8	98045399	98041739	-	4	456	25256	87908	ENSG00000156482.10	ENST00000521291.5	RPL30	RPL30-209	Known	Known	None	0.3499999940395355	None	None	None	None
m54284U_191111_172039/96600462/ccs	PB_GM12878_R2	hg38_SIRV	chr5	181243902	181236937	-	8	1096	17747	63546	ENSG00000204628.11	ENST00000512805.5	RACK1	RACK1-227	Known	Known	None	0.10000000149011612	None	None	None	None
be345c7a-f63a-4cdd-a858-f16c2cc33cde	ONT_GM12878_R1	hg38_SIRV	chr11	111379263	111353598	-	5	1502	33207	115049	ENSG00000110777.11	ENST00000393067.7	POU2AF1	POU2AF1-201	Known	Known	None	0.10000000149011612	None	None	None	None
e67a34a2-677e-4024-ac4c-ea423fa9fbc4	ONT_GM12878_R1	hg38_SIRV	chr19	48965320	48966877	+	4	858	51406	184683	ENSG00000087086.14	ENST00000331825.10	FTL	FTL-201	Known	Known	None	0.05000000074505806	None	None	None	None
m54284U_191111_172039/34801619/ccs	PB_GM12878_R2	hg38_SIRV	chr2	177469203	177468730	-	1	474	108841	529110	ENCODEHG000108841	ENCODEHT000529110	ENCODEHG000108841	ENCODEHT000529110	Antisense	Antisense	None	0.699999988079071	None	None	None	None
m54284U_191111_172039/91095294/ccs	PB_GM12878_R2	hg38_SIRV	chr3	179562968	179588400	+	14	1805	11953	43906	ENSG00000136518.16	ENST00000429709.6	ACTL6A	ACTL6A-202	Known	Known	None	0.30000001192092896	None	None	None	None
d43fb7e0-36d0-4663-a3f9-a3e184cf1ec1	ONT_GM12878_R2	hg38_SIRV	chr11	111353635	111353539	-	1	234	33207	529089	ENSG00000110777.11	ENCODEHT000529089	POU2AF1	ENCODEHT000529089	Known	Genomic	None	0.10000000149011612	None	None	None	None
m54284U_191111_172039/20972549/ccs	PB_GM12878_R2	hg38_SIRV	chr17	75779774	75778253	-	4	881	47686	169057	ENSG00000132475.10	ENST00000254810.8	H3F3B	H3F3B-201	Known	Known	None	0.3499999940395355	None	None	None	None
01d11962-5379-48fb-a6ea-79925acd01de	ONT_GM12878_R1	hg38_SIRV	chr8	98045393	98041739	-	4	425	25256	87908	ENSG00000156482.10	ENST00000521291.5	RPL30	RPL30-209	Known	Known	None	0.3499999940395355	None	None	None	None
6ac72bd9-d19e-4141-978d-efe01c7788cc	ONT_GM12878_R2	hg38_SIRV	chr1	92837515	92841884	+	3	327	2249	8265	ENSG00000122406.13	ENST00000497519.1	RPL5	RPL5-205	Known	Known	None	0.3499999940395355	None	None	None	None
2dd7ee1b-c031-4777-a774-c6d14b163faf	ONT_GM12878_R2	hg38_SIRV	chr11	111353903	111353539	-	1	488	33207	529089	ENSG00000110777.11	ENCODEHT000529089	POU2AF1	ENCODEHT000529089	Known	Genomic	None	0.10000000149011612	None	None	None	None
3b17ff2f-753d-4b23-b1e7-176d57a55730	ONT_GM12878_R1	hg38_SIRV	chr11	111354244	111353540	-	1	842	33207	529089	ENSG00000110777.11	ENCODEHT000529089	POU2AF1	ENCODEHT000529089	Known	Genomic	None	0.10000000149011612	None	None	None	None
310b6c4a-84f1-48cb-b9a7-2b41daea9059	ONT_GM12878_R1	hg38_SIRV	chr19	48965320	48966877	+	4	851	51406	184683	ENSG00000087086.14	ENST00000331825.10	FTL	FTL-201	Known	Known	None	0.05000000074505806	None	None	None	None
e05b248b-fe8f-43d5-b70b-2d98118e07e6	ONT_GM12878_R1	hg38_SIRV	chr8	98045523	98041739	-	5	458	25256	87911	ENSG00000156482.10	ENST00000287038.7	RPL30	RPL30-201	Known	Known	None	0.3499999940395355	None	None	None	None
a8fae136-fa3a-414a-8867-88f7ef0c9fab	ONT_GM12878_R1	hg38_SIRV	chr11	111379237	111353599	-	4	1452	33207	529111	ENSG00000110777.11	ENCODEHT000529111	POU2AF1	ENCODEHT000529111	Known	NNC	None	0.10000000149011612	None	None	None	None
m54284U_191111_172039/96862490/ccs	PB_GM12878_R2	hg38_SIRV	chr5	181243906	181236937	-	8	1100	17747	63546	ENSG00000204628.11	ENST00000512805.5	RACK1	RACK1-227	Known	Known	None	0.10000000149011612	None	None	None	None
m54284U_191111_172039/118098414/ccs	PB_GM12878_R2	hg38_SIRV	chr3	179562968	179588398	+	14	1803	11953	43906	ENSG00000136518.16	ENST00000429709.6	ACTL6A	ACTL6A-202	Known	Known	None	0.3499999940395355	None	None	None	None
m54284U_191111_172039/21168585/ccs	PB_GM12878_R2	hg38_SIRV	chr17	75779776	75778253	-	4	883	47686	169057	ENSG00000132475.10	ENST00000254810.8	H3F3B	H3F3B-201	Known	Known	None	0.3499999940395355	None	None	None	None
m54284U_191111_172039/25757406/ccs	PB_GM12878_R2	hg38_SIRV	chr2	177470876	177470670	-	1	207	108842	529112	ENCODEHG000108842	ENCODEHT000529112	ENCODEHG000108842	ENCODEHT000529112	Antisense	Antisense	None	0.25	None	None	None	None
70dcf0a1-45d9-49fa-b9b7-66ba363bd577	ONT_GM12878_R1	hg38_SIRV	chr8	98045533	98041739	-	5	468	25256	87911	ENSG00000156482.10	ENST00000287038.7	RPL30	RPL30-201	Known	Known	None	0.3499999940395355	None	None	None	None
21b13561-0b97-45be-a275-b720bf165222	ONT_GM12878_R2	hg38_SIRV	chr1	92837515	92841920	+	3	370	2249	8265	ENSG00000122406.13	ENST00000497519.1	RPL5	RPL5-205	Known	Known	None	0.20000000298023224	None	None	None	None
3e73f8ba-0068-405a-8aaf-ff638ac8ec01	ONT_GM12878_R1	hg38_SIRV	chr19	48965320	48966878	+	4	859	51406	184683	ENSG00000087086.14	ENST00000331825.10	FTL	FTL-201	Known	Known	None	0.05000000074505806	None	None	None	None
631a21d0-ee45-4a93-8a27-a0ffb7f68d5c	ONT_GM12878_R1	hg38_SIRV	chr11	111379261	111353600	-	5	1533	33207	115049	ENSG00000110777.11	ENST00000393067.7	POU2AF1	POU2AF1-201	Known	Known	None	0.15000000596046448	None	None	None	None
m54284U_191111_172039/122423081/ccs	PB_GM12878_R2	hg38_SIRV	chr3	179562968	179588404	+	14	1809	11953	43906	ENSG00000136518.16	ENST00000429709.6	ACTL6A	ACTL6A-202	Known	Known	None	0.20000000298023224	None	None	None	None
04c5e32a-803e-40dc-a614-2e2b86be0c2b	ONT_GM12878_R1	hg38_SIRV	chr8	98045123	98041752	-	3	348	25256	527085	ENSG00000156482.10	ENCODEHT000527085	RPL30	ENCODEHT000527085	Known	ISM	Suffix	0.3499999940395355	None	None	None	None
m54284U_191111_172039/21956950/ccs	PB_GM12878_R2	hg38_SIRV	chr17	75779779	75778253	-	4	886	47686	169057	ENSG00000132475.10	ENST00000254810.8	H3F3B	H3F3B-201	Known	Known	None	0.3499999940395355	None	None	None	None
m54284U_191111_172039/98566904/ccs	PB_GM12878_R2	hg38_SIRV	chr5	181243901	181236937	-	8	1095	17747	63546	ENSG00000204628.11	ENST00000512805.5	RACK1	RACK1-227	Known	Known	None	0.10000000149011612	None	None	None	None
m54284U_191110_105540/3933174/ccs	PB_GM12878_R1	hg38_SIRV	chr1	92837516	92841919	+	3	361	2249	8265	ENSG00000122406.13	ENST00000497519.1	RPL5	RPL5-205	Known	Known	None	0.25	None	None	None	None
m54284U_191110_105540/3476039/ccs	PB_GM12878_R1	hg38_SIRV	chr2	177483301	177480732	-	1	2570	108843	529113	ENCODEHG000108843	ENCODEHT000529113	ENCODEHG000108843	ENCODEHT000529113	Antisense	Antisense	None	0.25	None	None	None	None
e24d7f0e-0804-42b2-9cae-6e5957ee44bb	ONT_GM12878_R1	hg38_SIRV	chr8	98045400	98041739	-	4	443	25256	87908	ENSG00000156482.10	ENST00000521291.5	RPL30	RPL30-209	Known	Known	None	0.3499999940395355	None	None	None	None
b745cd19-f1af-45b3-a843-b1db9558da56	ONT_GM12878_R1	hg38_SIRV	chr19	48965320	48966881	+	4	868	51406	184683	ENSG00000087086.14	ENST00000331825.10	FTL	FTL-201	Known	Known	None	0.0	None	None	None	None
m54284U_191111_172039/149358958/ccs	PB_GM12878_R2	hg38_SIRV	chr3	179562968	179588396	+	14	1801	11953	43906	ENSG00000136518.16	ENST00000429709.6	ACTL6A	ACTL6A-202	Known	Known	None	0.3499999940395355	None	None	None	None
b2bc74ba-4f07-4e95-b9a1-075f648ad800	ONT_GM12878_R2	hg38_SIRV	chr11	111379263	111353603	-	5	1528	33207	115049	ENSG00000110777.11	ENST00000393067.7	POU2AF1	POU2AF1-201	Known	Known	None	0.20000000298023224	None	None	None	None
2d76cbb8-9c42-4468-ab4c-e810329879b0	ONT_GM12878_R1	hg38_SIRV	chr11	111353613	111353547	-	1	204	33207	529089	ENSG00000110777.11	ENCODEHT000529089	POU2AF1	ENCODEHT000529089	Known	Genomic	None	0.15000000596046448	None	None	None	None
99c0864a-1f28-4709-a8a8-da85b95b0337	ONT_GM12878_R1	hg38_SIRV	chr8	98045531	98041739	-	5	466	25256	87911	ENSG00000156482.10	ENST00000287038.7	RPL30	RPL30-201	Known	Known	None	0.3499999940395355	None	None	None	None
m54284U_191111_172039/99157089/ccs	PB_GM12878_R2	hg38_SIRV	chr5	181243920	181236937	-	8	1114	17747	63546	ENSG00000204628.11	ENST00000512805.5	RACK1	RACK1-227	Known	Known	None	0.10000000149011612	None	None	None	None
m54284U_191111_172039/22546722/ccs	PB_GM12878_R2	hg38_SIRV	chr17	75779780	75778253	-	4	887	47686	169057	ENSG00000132475.10	ENST00000254810.8	H3F3B	H3F3B-201	Known	Known	None	0.3499999940395355	None	None	None	None
f6fdefc3-b31d-4398-9065-3e0fc031114b	ONT_GM12878_R2	hg38_SIRV	chr11	111353615	111353548	-	1	205	33207	529089	ENSG00000110777.11	ENCODEHT000529089	POU2AF1	ENCODEHT000529089	Known	Genomic	None	0.20000000298023224	None	None	None	None
13f22231-06ec-44b4-b987-962f60a68758	ONT_GM12878_R1	hg38_SIRV	chr19	48965320	48966859	+	4	840	51406	184683	ENSG00000087086.14	ENST00000331825.10	FTL	FTL-201	Known	Known	None	0.4000000059604645	None	None	None	None
eb511ce1-30b5-437b-9a74-338ee44c838e	ONT_GM12878_R1	hg38_SIRV	chr8	98045533	98041739	-	5	411	25256	87909	ENSG00000156482.10	ENST00000396070.6	RPL30	RPL30-202	Known	Known	None	0.3499999940395355	None	None	None	None
m54284U_191111_172039/163318421/ccs	PB_GM12878_R2	hg38_SIRV	chr3	179562968	179588400	+	14	1805	11953	43906	ENSG00000136518.16	ENST00000429709.6	ACTL6A	ACTL6A-202	Known	Known	None	0.30000001192092896	None	None	None	None
3c881c5a-a4e6-4539-9ed2-72e89aeaed35	ONT_GM12878_R2	hg38_SIRV	chr2	177482135	177538812	+	10	1406	8225	529114	ENSG00000018510.14	ENCODEHT000529114	AGPS	ENCODEHT000529114	Known	ISM	Suffix	0.15000000596046448	None	None	None	None
m54284U_191111_172039/4065197/ccs	PB_GM12878_R2	hg38_SIRV	chr1	92837516	92840580	+	2	184	2249	528754	ENSG00000122406.13	ENCODEHT000528754	RPL5	ENCODEHT000528754	Known	ISM	Both	0.699999988079071	None	None	None	None
m54284U_191111_172039/99485144/ccs	PB_GM12878_R2	hg38_SIRV	chr5	181243906	181236937	-	8	1100	17747	63546	ENSG00000204628.11	ENST00000512805.5	RACK1	RACK1-227	Known	Known	None	0.10000000149011612	None	None	None	None
8d983b53-a8c6-493f-99ac-44f82975fa1c	ONT_GM12878_R1	hg38_SIRV	chr8	98045533	98041739	-	5	468	25256	87911	ENSG00000156482.10	ENST00000287038.7	RPL30	RPL30-201	Known	Known	None	0.3499999940395355	None	None	None	None
m54284U_191111_172039/23724694/ccs	PB_GM12878_R2	hg38_SIRV	chr17	75779776	75778253	-	4	883	47686	169057	ENSG00000132475.10	ENST00000254810.8	H3F3B	H3F3B-201	Known	Known	None	0.3499999940395355	None	None	None	None
e75e1b6a-9cec-4a85-953d-205b383cfb98	ONT_GM12878_R1	hg38_SIRV	chr11	111357553	111353618	-	2	1027	33207	529090	ENSG00000110777.11	ENCODEHT000529090	POU2AF1	ENCODEHT000529090	Known	ISM	Suffix	0.20000000298023224	None	None	None	None
b3384161-b122-411a-8725-945c0f851bab	ONT_GM12878_R1	hg38_SIRV	chr19	48965320	48966867	+	4	848	51406	184683	ENSG00000087086.14	ENST00000331825.10	FTL	FTL-201	Known	Known	None	0.10000000149011612	None	None	None	None
m54284U_191111_172039/171247721/ccs	PB_GM12878_R2	hg38_SIRV	chr3	179562968	179588400	+	14	1805	11953	43906	ENSG00000136518.16	ENST00000429709.6	ACTL6A	ACTL6A-202	Known	Known	None	0.30000001192092896	None	None	None	None
89c5a884-275a-44ed-969a-88595cbb3d23	ONT_GM12878_R1	hg38_SIRV	chr8	98045400	98041739	-	4	443	25256	87908	ENSG00000156482.10	ENST00000521291.5	RPL30	RPL30-209	Known	Known	None	0.3499999940395355	None	None	None	None
m54284U_191111_172039/99747795/ccs	PB_GM12878_R2	hg38_SIRV	chr5	181243904	181236937	-	8	1098	17747	63546	ENSG00000204628.11	ENST00000512805.5	RACK1	RACK1-227	Known	Known	None	0.10000000149011612	None	None	None	None
m54284U_191111_172039/6816304/ccs	PB_GM12878_R2	hg38_SIRV	chr1	92837516	92841920	+	3	362	2249	8265	ENSG00000122406.13	ENST00000497519.1	RPL5	RPL5-205	Known	Known	None	0.20000000298023224	None	None	None	None
m54284U_191110_105540/79037896/ccs	PB_GM12878_R1	hg38_SIRV	chr2	177492086	177490872	-	1	1219	108844	529115	ENCODEHG000108844	ENCODEHT000529115	ENCODEHG000108844	ENCODEHT000529115	Antisense	Antisense	None	1.0	None	None	None	None
m54284U_191111_172039/24971520/ccs	PB_GM12878_R2	hg38_SIRV	chr17	75779778	75778253	-	4	885	47686	169057	ENSG00000132475.10	ENST00000254810.8	H3F3B	H3F3B-201	Known	Known	None	0.3499999940395355	None	None	None	None
df72ec7d-df0b-4e5d-82dd-5e11e7dcb4f1	ONT_GM12878_R2	hg38_SIRV	chr8	98045533	98041739	-	5	468	25256	87911	ENSG00000156482.10	ENST00000287038.7	RPL30	RPL30-201	Known	Known	None	0.3499999940395355	None	None	None	None
d570e8d2-afab-4f4b-a87f-b0a0ae0541ed	ONT_GM12878_R1	hg38_SIRV	chr19	48965320	48966878	+	4	859	51406	184683	ENSG00000087086.14	ENST00000331825.10	FTL	FTL-201	Known	Known	None	0.05000000074505806	None	None	None	None
72253bc2-9bdf-4ca9-a537-9dc86c1d000a	ONT_GM12878_R1	hg38_SIRV	chr11	111379207	111353618	-	5	1436	33207	115049	ENSG00000110777.11	ENST00000393067.7	POU2AF1	POU2AF1-201	Known	Known	None	0.20000000298023224	None	None	None	None
m54284U_191111_172039/172427063/ccs	PB_GM12878_R2	hg38_SIRV	chr3	179562968	179588400	+	14	1805	11953	43906	ENSG00000136518.16	ENST00000429709.6	ACTL6A	ACTL6A-202	Known	Known	None	0.30000001192092896	None	None	None	None
m54284U_191111_172039/102237286/ccs	PB_GM12878_R2	hg38_SIRV	chr2	177491719	177490872	-	1	851	108844	529115	ENCODEHG000108844	ENCODEHT000529115	ENCODEHG000108844	ENCODEHT000529115	Antisense	Antisense	None	1.0	None	None	None	None
b1ab0f3c-c1fb-4396-b232-ba4d6168c634	ONT_GM12878_R1	hg38_SIRV	chr11	111379263	111353622	-	4	1465	33207	529116	ENSG00000110777.11	ENCODEHT000529116	POU2AF1	ENCODEHT000529116	Known	NNC	None	0.20000000298023224	None	None	None	None
m54284U_191111_172039/101976453/ccs	PB_GM12878_R2	hg38_SIRV	chr5	181243905	181236937	-	8	1099	17747	63546	ENSG00000204628.11	ENST00000512805.5	RACK1	RACK1-227	Known	Known	None	0.10000000149011612	None	None	None	None
6aa97b0d-b10a-43a0-a652-0653dbce04a0	ONT_GM12878_R2	hg38_SIRV	chr8	98045533	98041739	-	5	468	25256	87911	ENSG00000156482.10	ENST00000287038.7	RPL30	RPL30-201	Known	Known	None	0.3499999940395355	None	None	None	None
9ef29cce-4ab7-4c99-a505-82bd47fe708e	ONT_GM12878_R1	hg38_SIRV	chr11	111354266	111353573	-	1	831	33207	529089	ENSG00000110777.11	ENCODEHT000529089	POU2AF1	ENCODEHT000529089	Known	Genomic	None	0.3499999940395355	None	None	None	None
m54284U_191111_172039/14418802/ccs	PB_GM12878_R2	hg38_SIRV	chr1	92837516	92841919	+	3	361	2249	8265	ENSG00000122406.13	ENST00000497519.1	RPL5	RPL5-205	Known	Known	None	0.25	None	None	None	None
m54284U_191110_105540/35392068/ccs	PB_GM12878_R1	hg38_SIRV	chr3	179562969	179588393	+	14	1797	11953	43906	ENSG00000136518.16	ENST00000429709.6	ACTL6A	ACTL6A-202	Known	Known	None	0.3499999940395355	None	None	None	None
b879a87c-73dd-43d6-aac3-ed3a42abca8a	ONT_GM12878_R1	hg38_SIRV	chr19	48965320	48966863	+	4	844	51406	184683	ENSG00000087086.14	ENST00000331825.10	FTL	FTL-201	Known	Known	None	0.25	None	None	None	None
m54284U_191111_172039/25495128/ccs	PB_GM12878_R2	hg38_SIRV	chr17	75779776	75778253	-	4	883	47686	169057	ENSG00000132475.10	ENST00000254810.8	H3F3B	H3F3B-201	Known	Known	None	0.3499999940395355	None	None	None	None
411b1340-7383-49c5-91ea-3a9610fe57cf	ONT_GM12878_R2	hg38_SIRV	chr8	98045534	98041739	-	5	469	25256	87911	ENSG00000156482.10	ENST00000287038.7	RPL30	RPL30-201	Known	Known	None	0.3499999940395355	None	None	None	None
m54284U_191111_172039/102368689/ccs	PB_GM12878_R2	hg38_SIRV	chr5	181243843	181236937	-	8	1037	17747	63546	ENSG00000204628.11	ENST00000512805.5	RACK1	RACK1-227	Known	Known	None	0.10000000149011612	None	None	None	None
m54284U_191111_172039/21758849/ccs	PB_GM12878_R2	hg38_SIRV	chr2	177493178	177539433	+	9	1952	8225	529117	ENSG00000018510.14	ENCODEHT000529117	AGPS	ENCODEHT000529117	Known	ISM	Suffix	0.25	None	None	None	None
3fc7e16c-9e23-4af9-926e-81696a43a676	ONT_GM12878_R2	hg38_SIRV	chr8	98045382	98041739	-	4	425	25256	87908	ENSG00000156482.10	ENST00000521291.5	RPL30	RPL30-209	Known	Known	None	0.3499999940395355	None	None	None	None
5f16611a-393c-47d9-9a25-1d2b742e42b6	ONT_GM12878_R1	hg38_SIRV	chr11	111379256	111353636	-	5	1481	33207	115049	ENSG00000110777.11	ENST00000393067.7	POU2AF1	POU2AF1-201	Known	Known	None	0.3499999940395355	None	None	None	None
m54284U_191110_105540/39978801/ccs	PB_GM12878_R1	hg38_SIRV	chr3	179562969	179588397	+	14	1801	11953	43906	ENSG00000136518.16	ENST00000429709.6	ACTL6A	ACTL6A-202	Known	Known	None	0.3499999940395355	None	None	None	None
1c4e18dd-0868-4273-a62c-828334bbf7a1	ONT_GM12878_R1	hg38_SIRV	chr19	48965320	48966868	+	4	849	51406	184683	ENSG00000087086.14	ENST00000331825.10	FTL	FTL-201	Known	Known	None	0.10000000149011612	None	None	None	None
m54284U_191111_172039/177276300/ccs	PB_GM12878_R2	hg38_SIRV	chr1	92837516	92840580	+	2	184	2249	528754	ENSG00000122406.13	ENCODEHT000528754	RPL5	ENCODEHT000528754	Known	ISM	Both	0.699999988079071	None	None	None	None
m54284U_191111_172039/26149664/ccs	PB_GM12878_R2	hg38_SIRV	chr17	75779778	75778253	-	4	885	47686	169057	ENSG00000132475.10	ENST00000254810.8	H3F3B	H3F3B-201	Known	Known	None	0.3499999940395355	None	None	None	None
m54284U_191111_172039/103418220/ccs	PB_GM12878_R2	hg38_SIRV	chr5	181243900	181236937	-	8	1094	17747	63546	ENSG00000204628.11	ENST00000512805.5	RACK1	RACK1-227	Known	Known	None	0.10000000149011612	None	None	None	None
0ccefc0d-24c4-4476-92b0-480af2c97410	ONT_GM12878_R1	hg38_SIRV	chr11	111353603	111353584	-	1	157	33207	529089	ENSG00000110777.11	ENCODEHT000529089	POU2AF1	ENCODEHT000529089	Known	Genomic	None	0.30000001192092896	None	None	None	None
9d370eca-636c-4bcb-b111-b4564ba4c36b	ONT_GM12878_R2	hg38_SIRV	chr8	98045533	98041739	-	5	468	25256	87911	ENSG00000156482.10	ENST00000287038.7	RPL30	RPL30-201	Known	Known	None	0.3499999940395355	None	None	None	None
m54284U_191111_172039/147260627/ccs	PB_GM12878_R2	hg38_SIRV	chr2	177497690	177524365	+	7	1129	8225	529118	ENSG00000018510.14	ENCODEHT000529118	AGPS	ENCODEHT000529118	Known	ISM	Suffix	0.25	None	None	None	None
a8127d1c-0ec5-4832-9388-bfe8034c790f	ONT_GM12878_R2	hg38_SIRV	chr8	98045564	98041739	-	5	499	25256	87911	ENSG00000156482.10	ENST00000287038.7	RPL30	RPL30-201	Known	Known	None	0.3499999940395355	None	None	None	None
m54284U_191111_172039/1966806/ccs	PB_GM12878_R2	hg38_SIRV	chr3	179562970	179588380	+	14	1783	11953	43906	ENSG00000136518.16	ENST00000429709.6	ACTL6A	ACTL6A-202	Known	Known	None	0.44999998807907104	None	None	None	None
dd0b8c1a-d142-47cf-bebf-4f13c7d14beb	ONT_GM12878_R1	hg38_SIRV	chr19	48965320	48966878	+	4	859	51406	184683	ENSG00000087086.14	ENST00000331825.10	FTL	FTL-201	Known	Known	None	0.05000000074505806	None	None	None	None
m54284U_191111_172039/104137981/ccs	PB_GM12878_R2	hg38_SIRV	chr5	181243904	181236937	-	8	1098	17747	63546	ENSG00000204628.11	ENST00000512805.5	RACK1	RACK1-227	Known	Known	None	0.10000000149011612	None	None	None	None
m54284U_191111_172039/26477601/ccs	PB_GM12878_R2	hg38_SIRV	chr17	75779776	75778253	-	4	883	47686	169057	ENSG00000132475.10	ENST00000254810.8	H3F3B	H3F3B-201	Known	Known	None	0.3499999940395355	None	None	None	None
5fb4f3a6-bab6-4870-901c-b1768308ceb2	ONT_GM12878_R1	hg38_SIRV	chr11	111358947	111353589	-	4	1353	33207	529096	ENSG00000110777.11	ENCODEHT000529096	POU2AF1	ENCODEHT000529096	Known	ISM	Suffix	0.3499999940395355	None	None	None	None
8b534a10-59ac-4fc1-8ec4-f99eaa9d556e	ONT_GM12878_R1	hg38_SIRV	chr1	92837516	92841871	+	3	313	2249	8265	ENSG00000122406.13	ENST00000497519.1	RPL5	RPL5-205	Known	Known	None	0.20000000298023224	None	None	None	None
fcbeb3bd-bfb6-4500-ae09-bbd49553283b	ONT_GM12878_R2	hg38_SIRV	chr8	98045534	98041739	-	5	475	25256	87911	ENSG00000156482.10	ENST00000287038.7	RPL30	RPL30-201	Known	Known	None	0.3499999940395355	None	None	None	None
8672cd08-e6d4-4e0f-bf7d-a07245c00425	ONT_GM12878_R1	hg38_SIRV	chr2	177497745	177538276	+	8	709	8225	529119	ENSG00000018510.14	ENCODEHT000529119	AGPS	ENCODEHT000529119	Known	ISM	Suffix	0.30000001192092896	None	None	None	None
m54284U_191111_172039/54854633/ccs	PB_GM12878_R2	hg38_SIRV	chr3	179562970	179588398	+	14	1801	11953	43906	ENSG00000136518.16	ENST00000429709.6	ACTL6A	ACTL6A-202	Known	Known	None	0.3499999940395355	None	None	None	None
m54284U_191111_172039/105907762/ccs	PB_GM12878_R2	hg38_SIRV	chr5	181243904	181236937	-	8	1098	17747	63546	ENSG00000204628.11	ENST00000512805.5	RACK1	RACK1-227	Known	Known	None	0.10000000149011612	None	None	None	None
947c7212-65dc-4a12-b29f-f8e40ac48d69	ONT_GM12878_R2	hg38_SIRV	chr3	179562970	179588402	+	14	1790	11953	529120	ENSG00000136518.16	ENCODEHT000529120	ACTL6A	ENCODEHT000529120	Known	NNC	None	0.20000000298023224	None	None	None	None
f92afaf7-09c2-4c6d-85da-c4746ea68369	ONT_GM12878_R1	hg38_SIRV	chr19	48965320	48966875	+	4	856	51406	184683	ENSG00000087086.14	ENST00000331825.10	FTL	FTL-201	Known	Known	None	0.05000000074505806	None	None	None	None
cb88645d-7166-494f-8022-63da6fdcdb14	ONT_GM12878_R2	hg38_SIRV	chr8	98045400	98041739	-	4	443	25256	87908	ENSG00000156482.10	ENST00000521291.5	RPL30	RPL30-209	Known	Known	None	0.3499999940395355	None	None	None	None
m54284U_191111_172039/26543494/ccs	PB_GM12878_R2	hg38_SIRV	chr17	75779776	75778253	-	4	883	47686	169057	ENSG00000132475.10	ENST00000254810.8	H3F3B	H3F3B-201	Known	Known	None	0.3499999940395355	None	None	None	None
dcd7a351-c62e-4aac-aecf-4c2f25d20b5f	ONT_GM12878_R1	hg38_SIRV	chr11	111379690	111353650	-	5	1880	33207	115049	ENSG00000110777.11	ENST00000393067.7	POU2AF1	POU2AF1-201	Known	Known	None	0.25	None	None	None	None
7e7ef2b5-c3a0-4343-aa57-3be13ddca267	ONT_GM12878_R2	hg38_SIRV	chr8	98045400	98041739	-	4	443	25256	87908	ENSG00000156482.10	ENST00000521291.5	RPL30	RPL30-209	Known	Known	None	0.3499999940395355	None	None	None	None
m54284U_191111_172039/106561700/ccs	PB_GM12878_R2	hg38_SIRV	chr5	181243902	181236937	-	8	1106	17747	63535	ENSG00000204628.11	ENST00000504325.5	RACK1	RACK1-210	Known	Known	None	0.10000000149011612	None	None	None	None
9c8e9831-5f04-4d53-8cb9-9cc4fcf56831	ONT_GM12878_R2	hg38_SIRV	chr1	92837516	92841919	+	3	361	2249	8265	ENSG00000122406.13	ENST00000497519.1	RPL5	RPL5-205	Known	Known	None	0.25	None	None	None	None
aefb7bf0-cac7-4176-b7b8-130a3fea9d49	ONT_GM12878_R1	hg38_SIRV	chr19	48965320	48966867	+	4	848	51406	184683	ENSG00000087086.14	ENST00000331825.10	FTL	FTL-201	Known	Known	None	0.10000000149011612	None	None	None	None
a845eb81-c84e-4b4e-a956-58880c85e4ea	ONT_GM12878_R2	hg38_SIRV	chr2	177499616	177538279	+	7	701	8225	529121	ENSG00000018510.14	ENCODEHT000529121	AGPS	ENCODEHT000529121	Known	ISM	Suffix	0.30000001192092896	None	None	None	None
m54284U_191110_105540/19137369/ccs	PB_GM12878_R1	hg38_SIRV	chr3	179562971	179588400	+	14	1802	11953	43906	ENSG00000136518.16	ENST00000429709.6	ACTL6A	ACTL6A-202	Known	Known	None	0.30000001192092896	None	None	None	None
m54284U_191111_172039/26544127/ccs	PB_GM12878_R2	hg38_SIRV	chr17	75779778	75778253	-	4	885	47686	169057	ENSG00000132475.10	ENST00000254810.8	H3F3B	H3F3B-201	Known	Known	None	0.3499999940395355	None	None	None	None
be3ab2fd-014e-4c21-b343-20b8d94c286c	ONT_GM12878_R2	hg38_SIRV	chr8	98045533	98041739	-	5	468	25256	87911	ENSG00000156482.10	ENST00000287038.7	RPL30	RPL30-201	Known	Known	None	0.3499999940395355	None	None	None	None
m54284U_191111_172039/107087616/ccs	PB_GM12878_R2	hg38_SIRV	chr5	181243908	181236937	-	8	1102	17747	63546	ENSG00000204628.11	ENST00000512805.5	RACK1	RACK1-227	Known	Known	None	0.10000000149011612	None	None	None	None
65374d78-2884-4df6-9a58-d83002630987	ONT_GM12878_R2	hg38_SIRV	chr8	98045529	98041739	-	5	407	25256	87909	ENSG00000156482.10	ENST00000396070.6	RPL30	RPL30-202	Known	Known	None	0.3499999940395355	None	None	None	None
6606fff7-ad8d-42b2-859d-686279d50f83	ONT_GM12878_R1	hg38_SIRV	chr11	111357709	111353650	-	2	1185	33207	529090	ENSG00000110777.11	ENCODEHT000529090	POU2AF1	ENCODEHT000529090	Known	ISM	Suffix	0.25	None	None	None	None
c0a3ac6b-9704-491a-bead-3e97acd00ebf	ONT_GM12878_R1	hg38_SIRV	chr19	48965320	48966865	+	4	846	51406	184683	ENSG00000087086.14	ENST00000331825.10	FTL	FTL-201	Known	Known	None	0.15000000596046448	None	None	None	None
m54284U_191111_172039/155911729/ccs	PB_GM12878_R2	hg38_SIRV	chr3	179562971	179588397	+	14	1799	11953	43906	ENSG00000136518.16	ENST00000429709.6	ACTL6A	ACTL6A-202	Known	Known	None	0.3499999940395355	None	None	None	None
m54284U_191111_172039/28445040/ccs	PB_GM12878_R2	hg38_SIRV	chr17	75779776	75778253	-	4	883	47686	169057	ENSG00000132475.10	ENST00000254810.8	H3F3B	H3F3B-201	Known	Known	None	0.3499999940395355	None	None	None	None
8bc91965-5553-4fdf-98da-a31f572aa96d	ONT_GM12878_R2	hg38_SIRV	chr1	92837516	92841907	+	3	349	2249	8265	ENSG00000122406.13	ENST00000497519.1	RPL5	RPL5-205	Known	Known	None	0.3499999940395355	None	None	None	None
76867097-5f14-4e1a-bbad-c70c5d38945a	ONT_GM12878_R1	hg38_SIRV	chr2	177499620	177538993	+	7	1413	8225	529121	ENSG00000018510.14	ENCODEHT000529121	AGPS	ENCODEHT000529121	Known	ISM	Suffix	0.20000000298023224	None	None	None	None
39739d67-1903-4677-b2fa-5be718f9b324	ONT_GM12878_R2	hg38_SIRV	chr8	98045533	98041739	-	5	468	25256	87911	ENSG00000156482.10	ENST00000287038.7	RPL30	RPL30-201	Known	Known	None	0.3499999940395355	None	None	None	None
m54284U_191111_172039/110561552/ccs	PB_GM12878_R2	hg38_SIRV	chr5	181243906	181236937	-	8	1100	17747	63546	ENSG00000204628.11	ENST00000512805.5	RACK1	RACK1-227	Known	Known	None	0.10000000149011612	None	None	None	None
89e035ba-c77d-40af-919f-210e7d256ece	ONT_GM12878_R1	hg38_SIRV	chr19	48965320	48966877	+	4	858	51406	184683	ENSG00000087086.14	ENST00000331825.10	FTL	FTL-201	Known	Known	None	0.05000000074505806	None	None	None	None
05320b4b-e4ce-4ec6-a150-41f826a14dd4	ONT_GM12878_R1	hg38_SIRV	chr3	179562970	179588407	+	14	1810	11953	528526	ENSG00000136518.16	ENCODEHT000528526	ACTL6A	ENCODEHT000528526	Known	NIC	None	0.20000000298023224	None	None	None	None
4e27cd03-5edb-46fa-9408-5f80ff7936b2	ONT_GM12878_R2	hg38_SIRV	chr8	98045533	98041739	-	5	468	25256	87911	ENSG00000156482.10	ENST00000287038.7	RPL30	RPL30-201	Known	Known	None	0.3499999940395355	None	None	None	None
9c564390-bb61-4b6a-b97a-4047bab1db19	ONT_GM12878_R2	hg38_SIRV	chr11	111379263	111353653	-	5	1448	33207	115049	ENSG00000110777.11	ENST00000393067.7	POU2AF1	POU2AF1-201	Known	Known	None	0.20000000298023224	None	None	None	None
m54284U_191111_172039/29229686/ccs	PB_GM12878_R2	hg38_SIRV	chr17	75779767	75778253	-	4	874	47686	169057	ENSG00000132475.10	ENST00000254810.8	H3F3B	H3F3B-201	Known	Known	None	0.3499999940395355	None	None	None	None
07673635-01c6-4ceb-b3fe-8a497f9a7b32	ONT_GM12878_R2	hg38_SIRV	chr2	177499624	177538343	+	7	620	8225	529121	ENSG00000018510.14	ENCODEHT000529121	AGPS	ENCODEHT000529121	Known	ISM	Suffix	0.5	None	None	None	None
e5c69bf4-0791-4d5b-ac4e-5d41fd0f412e	ONT_GM12878_R1	hg38_SIRV	chr11	111354348	111353596	-	1	897	33207	529089	ENSG00000110777.11	ENCODEHT000529089	POU2AF1	ENCODEHT000529089	Known	Genomic	None	0.20000000298023224	None	None	None	None
m54284U_191111_172039/111084373/ccs	PB_GM12878_R2	hg38_SIRV	chr5	181243897	181236937	-	8	1091	17747	63546	ENSG00000204628.11	ENST00000512805.5	RACK1	RACK1-227	Known	Known	None	0.10000000149011612	None	None	None	None
c5f80224-8dbf-42dc-b169-2138f4248ed8	ONT_GM12878_R2	hg38_SIRV	chr8	98045400	98041739	-	4	430	25256	87908	ENSG00000156482.10	ENST00000521291.5	RPL30	RPL30-209	Known	Known	None	0.3499999940395355	None	None	None	None
86fa79af-89cd-462d-8bfa-209ba361d2e0	ONT_GM12878_R2	hg38_SIRV	chr1	92837516	92841914	+	3	356	2249	8265	ENSG00000122406.13	ENST00000497519.1	RPL5	RPL5-205	Known	Known	None	0.25	None	None	None	None
25dd00b4-87fb-424f-bfb7-c0fc0fece1ce	ONT_GM12878_R1	hg38_SIRV	chr11	111354301	111353597	-	1	842	33207	529089	ENSG00000110777.11	ENCODEHT000529089	POU2AF1	ENCODEHT000529089	Known	Genomic	None	0.25	None	None	None	None
a72221cf-48a1-4850-b12b-af9e17fdf460	ONT_GM12878_R1	hg38_SIRV	chr19	48965320	48966871	+	4	852	51406	184683	ENSG00000087086.14	ENST00000331825.10	FTL	FTL-201	Known	Known	None	0.10000000149011612	None	None	None	None
b729ab17-a8da-4b6b-9735-4af22eb7205b	ONT_GM12878_R1	hg38_SIRV	chr3	179562971	179588400	+	14	1802	11953	43906	ENSG00000136518.16	ENST00000429709.6	ACTL6A	ACTL6A-202	Known	Known	None	0.30000001192092896	None	None	None	None
m54284U_191111_172039/29360795/ccs	PB_GM12878_R2	hg38_SIRV	chr17	75779776	75778253	-	4	883	47686	169057	ENSG00000132475.10	ENST00000254810.8	H3F3B	H3F3B-201	Known	Known	None	0.3499999940395355	None	None	None	None
561ccd45-2e56-4183-a0c1-b63977d66b36	ONT_GM12878_R2	hg38_SIRV	chr8	98045400	98041739	-	4	443	25256	87908	ENSG00000156482.10	ENST00000521291.5	RPL30	RPL30-209	Known	Known	None	0.3499999940395355	None	None	None	None
m54284U_191111_172039/111149397/ccs	PB_GM12878_R2	hg38_SIRV	chr5	181243918	181236937	-	8	1112	17747	63546	ENSG00000204628.11	ENST00000512805.5	RACK1	RACK1-227	Known	Known	None	0.10000000149011612	None	None	None	None
62cdbd0c-b3db-40a7-a67b-3fe1538b734a	ONT_GM12878_R1	hg38_SIRV	chr2	177499637	177539435	+	7	1838	8225	529121	ENSG00000018510.14	ENCODEHT000529121	AGPS	ENCODEHT000529121	Known	ISM	Suffix	0.25	None	None	None	None
e10be90c-00b2-47a2-a41d-ad6d3fe63ed3	ONT_GM12878_R2	hg38_SIRV	chr1	92837516	92841919	+	3	351	2249	8265	ENSG00000122406.13	ENST00000497519.1	RPL5	RPL5-205	Known	Known	None	0.25	None	None	None	None
m54284U_191111_172039/99287363/ccs	PB_GM12878_R2	hg38_SIRV	chr3	179562972	179588398	+	14	1799	11953	43906	ENSG00000136518.16	ENST00000429709.6	ACTL6A	ACTL6A-202	Known	Known	None	0.3499999940395355	None	None	None	None
b54ec9ca-7ae0-443f-9452-95fcd2a08896	ONT_GM12878_R1	hg38_SIRV	chr11	111379263	111353656	-	5	1496	33207	115049	ENSG00000110777.11	ENST00000393067.7	POU2AF1	POU2AF1-201	Known	Known	None	0.25	None	None	None	None
23df79f3-5171-4e40-ad86-de5b4b3966c2	ONT_GM12878_R1	hg38_SIRV	chr19	48965320	48966878	+	4	859	51406	184683	ENSG00000087086.14	ENST00000331825.10	FTL	FTL-201	Known	Known	None	0.05000000074505806	None	None	None	None
b128bd63-70ff-4471-a265-43eeeda263e4	ONT_GM12878_R2	hg38_SIRV	chr8	98045394	98041739	-	4	412	25256	87908	ENSG00000156482.10	ENST00000521291.5	RPL30	RPL30-209	Known	Known	None	0.3499999940395355	None	None	None	None
m54284U_191111_172039/30540202/ccs	PB_GM12878_R2	hg38_SIRV	chr17	75779773	75778253	-	4	880	47686	169057	ENSG00000132475.10	ENST00000254810.8	H3F3B	H3F3B-201	Known	Known	None	0.3499999940395355	None	None	None	None
4d923840-4969-4db9-a7f7-97bea2c24d2c	ONT_GM12878_R1	hg38_SIRV	chr11	111355010	111353598	-	1	1544	33207	529089	ENSG00000110777.11	ENCODEHT000529089	POU2AF1	ENCODEHT000529089	Known	Genomic	None	0.25	None	None	None	None
m54284U_191111_172039/113182717/ccs	PB_GM12878_R2	hg38_SIRV	chr5	181243902	181236937	-	8	1096	17747	63546	ENSG00000204628.11	ENST00000512805.5	RACK1	RACK1-227	Known	Known	None	0.10000000149011612	None	None	None	None
6e2f6421-c8ae-41e2-9633-57e2323d3827	ONT_GM12878_R2	hg38_SIRV	chr11	111354387	111353598	-	1	921	33207	529089	ENSG00000110777.11	ENCODEHT000529089	POU2AF1	ENCODEHT000529089	Known	Genomic	None	0.25	None	None	None	None
39787fc9-941a-413c-98dc-3788586a058c	ONT_GM12878_R1	hg38_SIRV	chr2	177499637	177538423	+	7	687	8225	529121	ENSG00000018510.14	ENCODEHT000529121	AGPS	ENCODEHT000529121	Known	ISM	Suffix	0.20000000298023224	None	None	None	None
m54284U_191111_172039/171573509/ccs	PB_GM12878_R2	hg38_SIRV	chr3	179562972	179588400	+	14	1801	11953	43906	ENSG00000136518.16	ENST00000429709.6	ACTL6A	ACTL6A-202	Known	Known	None	0.30000001192092896	None	None	None	None
f10d2cc3-e7e7-4445-9d18-6c0ed55fa50d	ONT_GM12878_R2	hg38_SIRV	chr8	98045492	98041739	-	4	535	25256	87908	ENSG00000156482.10	ENST00000521291.5	RPL30	RPL30-209	Known	Known	None	0.3499999940395355	None	None	None	None
173087cf-874f-48f3-bbf4-fd04a06ecc2d	ONT_GM12878_R2	hg38_SIRV	chr11	111353709	111353605	-	1	242	33207	529089	ENSG00000110777.11	ENCODEHT000529089	POU2AF1	ENCODEHT000529089	Known	Genomic	None	0.25	None	None	None	None
97cd2bc9-c332-4f1b-a1bf-9a68a54cdb5c	ONT_GM12878_R1	hg38_SIRV	chr19	48965313	48966850	+	4	835	51406	524044	ENSG00000087086.14	ENCODEHT000524044	FTL	ENCODEHT000524044	Known	NNC	None	0.5	None	None	None	None
6b167378-ac10-48bf-b0d0-73705d8462c6	ONT_GM12878_R2	hg38_SIRV	chr1	92837516	92841924	+	3	366	2249	8265	ENSG00000122406.13	ENST00000497519.1	RPL5	RPL5-205	Known	Known	None	0.15000000596046448	None	None	None	None
m54284U_191111_172039/31590198/ccs	PB_GM12878_R2	hg38_SIRV	chr17	75779776	75778253	-	4	883	47686	169057	ENSG00000132475.10	ENST00000254810.8	H3F3B	H3F3B-201	Known	Known	None	0.3499999940395355	None	None	None	None
m54284U_191111_172039/113444430/ccs	PB_GM12878_R2	hg38_SIRV	chr5	181243902	181236937	-	8	1096	17747	63546	ENSG00000204628.11	ENST00000512805.5	RACK1	RACK1-227	Known	Known	None	0.10000000149011612	None	None	None	None
m54284U_191110_105540/145558325/ccs	PB_GM12878_R1	hg38_SIRV	chr2	177503912	177503036	-	1	877	108845	529122	ENCODEHG000108845	ENCODEHT000529122	ENCODEHG000108845	ENCODEHT000529122	Antisense	Antisense	None	0.699999988079071	None	None	None	None
cfc0e929-77c5-4a99-91c6-524efb241309	ONT_GM12878_R2	hg38_SIRV	chr8	98045529	98041738	-	5	454	25256	527143	ENSG00000156482.10	ENCODEHT000527143	RPL30	ENCODEHT000527143	Known	NIC	None	0.3499999940395355	None	None	None	None
m54284U_191110_105540/31852213/ccs	PB_GM12878_R1	hg38_SIRV	chr3	179562973	179588398	+	14	1798	11953	43906	ENSG00000136518.16	ENST00000429709.6	ACTL6A	ACTL6A-202	Known	Known	None	0.3499999940395355	None	None	None	None
55ff08dd-68f2-49fa-b6e4-2e6b4ca9198c	ONT_GM12878_R2	hg38_SIRV	chr1	92837516	92841918	+	3	360	2249	8265	ENSG00000122406.13	ENST00000497519.1	RPL5	RPL5-205	Known	Known	None	0.25	None	None	None	None
0dde7af0-7708-4eb6-9e3e-92535285ab68	ONT_GM12878_R1	hg38_SIRV	chr19	48965320	48966865	+	4	839	51406	184683	ENSG00000087086.14	ENST00000331825.10	FTL	FTL-201	Known	Known	None	0.15000000596046448	None	None	None	None
m54284U_191111_172039/31590888/ccs	PB_GM12878_R2	hg38_SIRV	chr17	75779776	75778253	-	4	883	47686	169057	ENSG00000132475.10	ENST00000254810.8	H3F3B	H3F3B-201	Known	Known	None	0.3499999940395355	None	None	None	None
m54284U_191111_172039/113773083/ccs	PB_GM12878_R2	hg38_SIRV	chr5	181243904	181236937	-	8	1098	17747	63546	ENSG00000204628.11	ENST00000512805.5	RACK1	RACK1-227	Known	Known	None	0.10000000149011612	None	None	None	None
3964be60-92d8-4357-ae36-c30514014d65	ONT_GM12878_R1	hg38_SIRV	chr11	111353849	111353685	-	1	165	33207	529123	ENSG00000110777.11	ENCODEHT000529123	POU2AF1	ENCODEHT000529123	Known	ISM	None	0.20000000298023224	None	None	None	None
207f38e8-b5d3-48c4-8a51-9128304f0f59	ONT_GM12878_R2	hg38_SIRV	chr8	98045533	98041739	-	5	468	25256	87911	ENSG00000156482.10	ENST00000287038.7	RPL30	RPL30-201	Known	Known	None	0.3499999940395355	None	None	None	None
m54284U_191111_172039/36242391/ccs	PB_GM12878_R2	hg38_SIRV	chr2	177505151	177506179	+	1	1029	8225	529124	ENSG00000018510.14	ENCODEHT000529124	AGPS	ENCODEHT000529124	Known	Genomic	None	0.25	None	None	None	None
m54284U_191111_172039/1312779/ccs	PB_GM12878_R2	hg38_SIRV	chr3	179562973	179588396	+	14	1796	11953	43906	ENSG00000136518.16	ENST00000429709.6	ACTL6A	ACTL6A-202	Known	Known	None	0.3499999940395355	None	None	None	None
0898b5e3-2f8d-4540-87c7-1cfab791abcf	ONT_GM12878_R2	hg38_SIRV	chr8	98045533	98041739	-	5	467	25256	87911	ENSG00000156482.10	ENST00000287038.7	RPL30	RPL30-201	Known	Known	None	0.3499999940395355	None	None	None	None
m54284U_191111_172039/114624594/ccs	PB_GM12878_R2	hg38_SIRV	chr5	181243910	181236937	-	8	1104	17747	63546	ENSG00000204628.11	ENST00000512805.5	RACK1	RACK1-227	Known	Known	None	0.10000000149011612	None	None	None	None
46e3c2bf-8962-427f-9bca-1f89768fba35	ONT_GM12878_R1	hg38_SIRV	chr19	48965320	48966877	+	4	858	51406	184683	ENSG00000087086.14	ENST00000331825.10	FTL	FTL-201	Known	Known	None	0.05000000074505806	None	None	None	None
m54284U_191111_172039/33621031/ccs	PB_GM12878_R2	hg38_SIRV	chr17	75779776	75778253	-	4	883	47686	169057	ENSG00000132475.10	ENST00000254810.8	H3F3B	H3F3B-201	Known	Known	None	0.3499999940395355	None	None	None	None
e2813976-94d1-4f27-9db3-348526beba37	ONT_GM12878_R1	hg38_SIRV	chr11	111379263	111353706	-	5	1405	33207	115049	ENSG00000110777.11	ENST00000393067.7	POU2AF1	POU2AF1-201	Known	Known	None	0.25	None	None	None	None
afbd6132-df0d-4027-b43a-1ed668b5f31d	ONT_GM12878_R2	hg38_SIRV	chr1	92837516	92841877	+	3	319	2249	8265	ENSG00000122406.13	ENST00000497519.1	RPL5	RPL5-205	Known	Known	None	0.25	None	None	None	None
2c29de28-4ad1-4e2e-a982-34144b85681c	ONT_GM12878_R2	hg38_SIRV	chr8	98045533	98041739	-	4	388	25256	529125	ENSG00000156482.10	ENCODEHT000529125	RPL30	ENCODEHT000529125	Known	NIC	None	0.3499999940395355	None	None	None	None
m54284U_191110_105540/176947356/ccs	PB_GM12878_R1	hg38_SIRV	chr3	179562974	179588400	+	14	1799	11953	43906	ENSG00000136518.16	ENST00000429709.6	ACTL6A	ACTL6A-202	Known	Known	None	0.30000001192092896	None	None	None	None
bcf799f3-4051-4fb4-8604-90310c5cd890	ONT_GM12878_R2	hg38_SIRV	chr11	111354656	111353500	-	1	735	33207	529123	ENSG00000110777.11	ENCODEHT000529123	POU2AF1	ENCODEHT000529123	Known	ISM	None	0.25	None	None	None	None
m54284U_191111_172039/16583489/ccs	PB_GM12878_R2	hg38_SIRV	chr2	177505506	177539091	+	6	1398	8225	529126	ENSG00000018510.14	ENCODEHT000529126	AGPS	ENCODEHT000529126	Known	ISM	Suffix	0.30000001192092896	None	None	None	None
m54284U_191111_172039/116261556/ccs	PB_GM12878_R2	hg38_SIRV	chr5	181243904	181236937	-	8	1098	17747	63546	ENSG00000204628.11	ENST00000512805.5	RACK1	RACK1-227	Known	Known	None	0.10000000149011612	None	None	None	None
17c35e26-f329-4d8a-8fd5-99e037df4cbc	ONT_GM12878_R1	hg38_SIRV	chr19	48965320	48966880	+	4	861	51406	184683	ENSG00000087086.14	ENST00000331825.10	FTL	FTL-201	Known	Known	None	0.0	None	None	None	None
258da8ff-cf88-498d-b49f-f594df35dc0d	ONT_GM12878_R2	hg38_SIRV	chr8	98045533	98041739	-	5	468	25256	87911	ENSG00000156482.10	ENST00000287038.7	RPL30	RPL30-201	Known	Known	None	0.3499999940395355	None	None	None	None
m54284U_191111_172039/34670323/ccs	PB_GM12878_R2	hg38_SIRV	chr17	75779776	75778253	-	4	883	47686	169057	ENSG00000132475.10	ENST00000254810.8	H3F3B	H3F3B-201	Known	Known	None	0.3499999940395355	None	None	None	None
m54284U_191111_172039/128584458/ccs	PB_GM12878_R2	hg38_SIRV	chr3	179562974	179588400	+	14	1799	11953	43906	ENSG00000136518.16	ENST00000429709.6	ACTL6A	ACTL6A-202	Known	Known	None	0.30000001192092896	None	None	None	None
ad45e984-7ab3-4dab-bd64-9cf38e0a83a4	ONT_GM12878_R1	hg38_SIRV	chr11	111379389	111353707	-	5	1549	33207	529127	ENSG00000110777.11	ENCODEHT000529127	POU2AF1	ENCODEHT000529127	Known	NIC	None	0.25	None	None	None	None
840b54a5-5cbe-4656-a673-edff98667173	ONT_GM12878_R2	hg38_SIRV	chr1	92837516	92841918	+	3	360	2249	8265	ENSG00000122406.13	ENST00000497519.1	RPL5	RPL5-205	Known	Known	None	0.25	None	None	None	None
aea3ed87-5921-4947-84f9-9ddfb70dd738	ONT_GM12878_R2	hg38_SIRV	chr8	98045400	98041739	-	4	436	25256	87908	ENSG00000156482.10	ENST00000521291.5	RPL30	RPL30-209	Known	Known	None	0.3499999940395355	None	None	None	None
m54284U_191111_172039/116654219/ccs	PB_GM12878_R2	hg38_SIRV	chr5	181243906	181236937	-	8	1100	17747	63546	ENSG00000204628.11	ENST00000512805.5	RACK1	RACK1-227	Known	Known	None	0.10000000149011612	None	None	None	None
ed8a197f-50c2-4390-b1a0-22d35bff828b	ONT_GM12878_R1	hg38_SIRV	chr2	177507970	177539435	+	5	1646	8225	529128	ENSG00000018510.14	ENCODEHT000529128	AGPS	ENCODEHT000529128	Known	ISM	Suffix	0.25	None	None	None	None
0a02b6a0-3b2b-4e1e-ad66-6c7693f1c3a7	ONT_GM12878_R2	hg38_SIRV	chr11	111354415	111353505	-	1	489	33207	529123	ENSG00000110777.11	ENCODEHT000529123	POU2AF1	ENCODEHT000529123	Known	ISM	None	0.20000000298023224	None	None	None	None
17f42ae8-7de7-473b-9fe8-b214d86c0c79	ONT_GM12878_R1	hg38_SIRV	chr19	48965320	48966837	+	4	830	51406	184683	ENSG00000087086.14	ENST00000331825.10	FTL	FTL-201	Known	Known	None	0.4000000059604645	None	None	None	None
m54284U_191111_172039/35848818/ccs	PB_GM12878_R2	hg38_SIRV	chr17	75779771	75778253	-	4	878	47686	169057	ENSG00000132475.10	ENST00000254810.8	H3F3B	H3F3B-201	Known	Known	None	0.3499999940395355	None	None	None	None
2f9a8e88-d462-4621-9a60-46661577516a	ONT_GM12878_R1	hg38_SIRV	chr11	111354173	111353507	-	1	245	33207	529123	ENSG00000110777.11	ENCODEHT000529123	POU2AF1	ENCODEHT000529123	Known	ISM	None	0.20000000298023224	None	None	None	None
m54284U_191111_172039/149554895/ccs	PB_GM12878_R2	hg38_SIRV	chr3	179562974	179588403	+	14	1802	11953	43906	ENSG00000136518.16	ENST00000429709.6	ACTL6A	ACTL6A-202	Known	Known	None	0.15000000596046448	None	None	None	None
77d2ba2e-94e4-452c-8b1e-148fb41a146c	ONT_GM12878_R2	hg38_SIRV	chr8	98045394	98041739	-	4	437	25256	87908	ENSG00000156482.10	ENST00000521291.5	RPL30	RPL30-209	Known	Known	None	0.3499999940395355	None	None	None	None
m54284U_191111_172039/117508890/ccs	PB_GM12878_R2	hg38_SIRV	chr5	181243899	181236937	-	8	1093	17747	63546	ENSG00000204628.11	ENST00000512805.5	RACK1	RACK1-227	Known	Known	None	0.10000000149011612	None	None	None	None
f0b26102-52f0-4c28-9305-08a1e1463af3	ONT_GM12878_R2	hg38_SIRV	chr8	98045165	98041752	-	3	390	25256	527085	ENSG00000156482.10	ENCODEHT000527085	RPL30	ENCODEHT000527085	Known	ISM	Suffix	0.3499999940395355	None	None	None	None
358930b4-9698-40f8-be6b-16f2d4db74e0	ONT_GM12878_R1	hg38_SIRV	chr19	48965320	48966877	+	4	852	51406	184683	ENSG00000087086.14	ENST00000331825.10	FTL	FTL-201	Known	Known	None	0.05000000074505806	None	None	None	None
12f3af63-7d9a-4efe-b80b-d5acbe063e98	ONT_GM12878_R2	hg38_SIRV	chr1	92837516	92841920	+	3	362	2249	8265	ENSG00000122406.13	ENST00000497519.1	RPL5	RPL5-205	Known	Known	None	0.20000000298023224	None	None	None	None
m54284U_191111_172039/36832812/ccs	PB_GM12878_R2	hg38_SIRV	chr17	75779774	75778253	-	4	881	47686	169057	ENSG00000132475.10	ENST00000254810.8	H3F3B	H3F3B-201	Known	Known	None	0.3499999940395355	None	None	None	None
9228dd4f-3475-4015-a6ec-08204ca60aae	ONT_GM12878_R1	hg38_SIRV	chr3	179562973	179588408	+	14	1797	11953	528526	ENSG00000136518.16	ENCODEHT000528526	ACTL6A	ENCODEHT000528526	Known	NIC	None	0.15000000596046448	None	None	None	None
f8f934e7-ed39-4735-9cdc-c3cf8cd32859	ONT_GM12878_R2	hg38_SIRV	chr2	177513819	177538291	+	4	466	8225	529129	ENSG00000018510.14	ENCODEHT000529129	AGPS	ENCODEHT000529129	Known	ISM	Suffix	0.15000000596046448	None	None	None	None
6658de23-357d-4629-a157-baefb8eed37a	ONT_GM12878_R2	hg38_SIRV	chr8	98045109	98041752	-	3	334	25256	527085	ENSG00000156482.10	ENCODEHT000527085	RPL30	ENCODEHT000527085	Known	ISM	Suffix	0.3499999940395355	None	None	None	None
m54284U_191111_172039/118949610/ccs	PB_GM12878_R2	hg38_SIRV	chr5	181243904	181236937	-	8	1098	17747	63546	ENSG00000204628.11	ENST00000512805.5	RACK1	RACK1-227	Known	Known	None	0.10000000149011612	None	None	None	None
63f7c88e-e5f2-4968-a413-385a63fee6ab	ONT_GM12878_R1	hg38_SIRV	chr11	111357563	111353741	-	2	948	33207	529090	ENSG00000110777.11	ENCODEHT000529090	POU2AF1	ENCODEHT000529090	Known	ISM	Suffix	0.05000000074505806	None	None	None	None
c7b402d4-63ec-41bc-8b45-d19ab2d6b459	ONT_GM12878_R1	hg38_SIRV	chr19	48965320	48966879	+	4	860	51406	184683	ENSG00000087086.14	ENST00000331825.10	FTL	FTL-201	Known	Known	None	0.0	None	None	None	None
488510e6-bd80-4c49-bdd2-74042678891d	ONT_GM12878_R2	hg38_SIRV	chr8	98045533	98041739	-	5	462	25256	87911	ENSG00000156482.10	ENST00000287038.7	RPL30	RPL30-201	Known	Known	None	0.3499999940395355	None	None	None	None
m54284U_191111_172039/36962824/ccs	PB_GM12878_R2	hg38_SIRV	chr17	75779282	75778253	-	2	539	47686	525039	ENSG00000132475.10	ENCODEHT000525039	H3F3B	ENCODEHT000525039	Known	ISM	Suffix	0.3499999940395355	None	None	None	None
345652c0-2d6a-4dec-9aaa-fa75f58f3920	ONT_GM12878_R1	hg38_SIRV	chr3	179562973	179588408	+	14	1808	11953	528526	ENSG00000136518.16	ENCODEHT000528526	ACTL6A	ENCODEHT000528526	Known	NIC	None	0.15000000596046448	None	None	None	None
8d9ea6b2-bda5-4bf7-9cdc-64264883d071	ONT_GM12878_R2	hg38_SIRV	chr1	92837516	92841877	+	3	319	2249	8265	ENSG00000122406.13	ENST00000497519.1	RPL5	RPL5-205	Known	Known	None	0.25	None	None	None	None
m54284U_191111_172039/119144856/ccs	PB_GM12878_R2	hg38_SIRV	chr5	181243906	181236937	-	8	1100	17747	63546	ENSG00000204628.11	ENST00000512805.5	RACK1	RACK1-227	Known	Known	None	0.10000000149011612	None	None	None	None
ae4c3869-531b-4117-bf85-64829a26bb0c	ONT_GM12878_R2	hg38_SIRV	chr11	111379262	111353741	-	5	1370	33207	115049	ENSG00000110777.11	ENST00000393067.7	POU2AF1	POU2AF1-201	Known	Known	None	0.05000000074505806	None	None	None	None
m54284U_191111_172039/85525919/ccs	PB_GM12878_R2	hg38_SIRV	chr2	177519167	177518232	-	1	936	108846	529130	ENCODEHG000108846	ENCODEHT000529130	ENCODEHG000108846	ENCODEHT000529130	Antisense	Antisense	None	0.3499999940395355	None	None	None	None
9c1e4133-bbc1-411d-9eac-ec3ac112905e	ONT_GM12878_R2	hg38_SIRV	chr8	98045165	98041752	-	3	396	25256	527085	ENSG00000156482.10	ENCODEHT000527085	RPL30	ENCODEHT000527085	Known	ISM	Suffix	0.3499999940395355	None	None	None	None
bd528cad-f8a5-48db-a3a2-521fce90bacd	ONT_GM12878_R1	hg38_SIRV	chr19	48965320	48966884	+	4	865	51406	184683	ENSG00000087086.14	ENST00000331825.10	FTL	FTL-201	Known	Known	None	0.0	None	None	None	None
m54284U_191111_172039/9373088/ccs	PB_GM12878_R2	hg38_SIRV	chr3	179562975	179588400	+	14	1798	11953	43906	ENSG00000136518.16	ENST00000429709.6	ACTL6A	ACTL6A-202	Known	Known	None	0.30000001192092896	None	None	None	None
m54284U_191111_172039/38078421/ccs	PB_GM12878_R2	hg38_SIRV	chr17	75779776	75778253	-	4	883	47686	169057	ENSG00000132475.10	ENST00000254810.8	H3F3B	H3F3B-201	Known	Known	None	0.3499999940395355	None	None	None	None
m54284U_191111_172039/69011233/ccs	PB_GM12878_R2	hg38_SIRV	chr2	177520335	177518324	-	1	2012	108846	529130	ENCODEHG000108846	ENCODEHT000529130	ENCODEHG000108846	ENCODEHT000529130	Antisense	Antisense	None	0.15000000596046448	None	None	None	None
727102a3-2116-4cde-aaaa-ef981a9dee0d	ONT_GM12878_R2	hg38_SIRV	chr8	98045535	98041739	-	5	458	25256	87911	ENSG00000156482.10	ENST00000287038.7	RPL30	RPL30-201	Known	Known	None	0.3499999940395355	None	None	None	None
m54284U_191111_172039/120325834/ccs	PB_GM12878_R2	hg38_SIRV	chr5	181243904	181236937	-	8	1098	17747	63546	ENSG00000204628.11	ENST00000512805.5	RACK1	RACK1-227	Known	Known	None	0.10000000149011612	None	None	None	None
5abfff4b-dc21-4eb3-b954-122e714f8db8	ONT_GM12878_R1	hg38_SIRV	chr11	111379263	111353742	-	5	1376	33207	115049	ENSG00000110777.11	ENST00000393067.7	POU2AF1	POU2AF1-201	Known	Known	None	0.05000000074505806	None	None	None	None
cbcddf77-0048-49a6-a25d-afec90aa943e	ONT_GM12878_R2	hg38_SIRV	chr1	92837516	92841918	+	3	360	2249	8265	ENSG00000122406.13	ENST00000497519.1	RPL5	RPL5-205	Known	Known	None	0.25	None	None	None	None
8f40ec61-343e-454b-9c56-57be42cf7803	ONT_GM12878_R1	hg38_SIRV	chr19	48965320	48966877	+	4	858	51406	184683	ENSG00000087086.14	ENST00000331825.10	FTL	FTL-201	Known	Known	None	0.05000000074505806	None	None	None	None
18ae4ef6-3b4a-41f9-b1e3-c6ff33a52fc5	ONT_GM12878_R2	hg38_SIRV	chr8	98045400	98041739	-	4	443	25256	87908	ENSG00000156482.10	ENST00000521291.5	RPL30	RPL30-209	Known	Known	None	0.3499999940395355	None	None	None	None
m54284U_191111_172039/35782870/ccs	PB_GM12878_R2	hg38_SIRV	chr3	179562975	179588404	+	14	1802	11953	43906	ENSG00000136518.16	ENST00000429709.6	ACTL6A	ACTL6A-202	Known	Known	None	0.20000000298023224	None	None	None	None
m54284U_191111_172039/39913562/ccs	PB_GM12878_R2	hg38_SIRV	chr17	75779776	75778253	-	4	883	47686	169057	ENSG00000132475.10	ENST00000254810.8	H3F3B	H3F3B-201	Known	Known	None	0.3499999940395355	None	None	None	None
m54284U_191111_172039/120980583/ccs	PB_GM12878_R2	hg38_SIRV	chr5	181243906	181236937	-	8	1100	17747	63546	ENSG00000204628.11	ENST00000512805.5	RACK1	RACK1-227	Known	Known	None	0.10000000149011612	None	None	None	None
90363e72-f9ff-4ffd-ad4c-6a869a658f90	ONT_GM12878_R1	hg38_SIRV	chr2	177521269	177538279	+	3	364	8225	529131	ENSG00000018510.14	ENCODEHT000529131	AGPS	ENCODEHT000529131	Known	ISM	Suffix	0.30000001192092896	None	None	None	None
3f193c1e-d414-408c-b6e3-23db67ce950b	ONT_GM12878_R2	hg38_SIRV	chr11	111358934	111353683	-	4	1229	33207	529096	ENSG00000110777.11	ENCODEHT000529096	POU2AF1	ENCODEHT000529096	Known	ISM	Suffix	0.05000000074505806	None	None	None	None
10cfcee8-7991-420d-9336-7bd3a9cf8681	ONT_GM12878_R2	hg38_SIRV	chr8	98045397	98041739	-	4	440	25256	87908	ENSG00000156482.10	ENST00000521291.5	RPL30	RPL30-209	Known	Known	None	0.3499999940395355	None	None	None	None
57ddb98b-0d3d-435a-bcd4-673f99f57c8a	ONT_GM12878_R1	hg38_SIRV	chr11	111354531	111353537	-	1	573	33207	529123	ENSG00000110777.11	ENCODEHT000529123	POU2AF1	ENCODEHT000529123	Known	ISM	None	0.05000000074505806	None	None	None	None
m54284U_191111_172039/122029625/ccs	PB_GM12878_R2	hg38_SIRV	chr3	179562975	179588390	+	14	1788	11953	43906	ENSG00000136518.16	ENST00000429709.6	ACTL6A	ACTL6A-202	Known	Known	None	0.3499999940395355	None	None	None	None
m54284U_191111_172039/41353287/ccs	PB_GM12878_R2	hg38_SIRV	chr17	75779776	75778253	-	4	883	47686	169057	ENSG00000132475.10	ENST00000254810.8	H3F3B	H3F3B-201	Known	Known	None	0.3499999940395355	None	None	None	None
m54284U_191111_172039/122161970/ccs	PB_GM12878_R2	hg38_SIRV	chr5	181243904	181236937	-	8	1098	17747	63546	ENSG00000204628.11	ENST00000512805.5	RACK1	RACK1-227	Known	Known	None	0.10000000149011612	None	None	None	None
fedf2a64-e1cc-4041-8450-65963c18e6a1	ONT_GM12878_R1	hg38_SIRV	chr8	98045531	98041740	-	5	435	25256	87911	ENSG00000156482.10	ENST00000287038.7	RPL30	RPL30-201	Known	Known	None	0.3499999940395355	None	None	None	None
1a3b39c8-6b1c-42a5-8f3b-37ecf3ff180b	ONT_GM12878_R1	hg38_SIRV	chr19	48965320	48966877	+	4	858	51406	184683	ENSG00000087086.14	ENST00000331825.10	FTL	FTL-201	Known	Known	None	0.05000000074505806	None	None	None	None
m54284U_191110_105540/2162707/ccs	PB_GM12878_R1	hg38_SIRV	chr1	92837517	92841917	+	3	358	2249	8265	ENSG00000122406.13	ENST00000497519.1	RPL5	RPL5-205	Known	Known	None	0.25	None	None	None	None
8c8ff363-ba93-499f-bc9d-309f01ec6196	ONT_GM12878_R1	hg38_SIRV	chr8	98045533	98041740	-	5	439	25256	87911	ENSG00000156482.10	ENST00000287038.7	RPL30	RPL30-201	Known	Known	None	0.3499999940395355	None	None	None	None
m54284U_191110_105540/112593410/ccs	PB_GM12878_R1	hg38_SIRV	chr2	177521286	177539433	+	3	1501	8225	529131	ENSG00000018510.14	ENCODEHT000529131	AGPS	ENCODEHT000529131	Known	ISM	Suffix	0.25	None	None	None	None
1d756cda-7a0c-4a82-a2c7-86b832ba5f23	ONT_GM12878_R1	hg38_SIRV	chr11	111379263	111353794	-	5	1330	33207	115049	ENSG00000110777.11	ENST00000393067.7	POU2AF1	POU2AF1-201	Known	Known	None	0.05000000074505806	None	None	None	None
m54284U_191111_172039/159188405/ccs	PB_GM12878_R2	hg38_SIRV	chr3	179562975	179588281	+	14	1679	11953	43906	ENSG00000136518.16	ENST00000429709.6	ACTL6A	ACTL6A-202	Known	Known	None	0.25	None	None	None	None
m54284U_191111_172039/122423839/ccs	PB_GM12878_R2	hg38_SIRV	chr5	181243904	181236937	-	8	1098	17747	63546	ENSG00000204628.11	ENST00000512805.5	RACK1	RACK1-227	Known	Known	None	0.10000000149011612	None	None	None	None
m54284U_191111_172039/42598705/ccs	PB_GM12878_R2	hg38_SIRV	chr17	75779774	75778253	-	4	881	47686	169057	ENSG00000132475.10	ENST00000254810.8	H3F3B	H3F3B-201	Known	Known	None	0.3499999940395355	None	None	None	None
035a4fec-e38f-4a13-8a2a-d13eab0390c0	ONT_GM12878_R2	hg38_SIRV	chr8	98045405	98041740	-	4	439	25256	87908	ENSG00000156482.10	ENST00000521291.5	RPL30	RPL30-209	Known	Known	None	0.3499999940395355	None	None	None	None
2b4af5a8-cf5e-4c7c-93e2-96e98dababb1	ONT_GM12878_R1	hg38_SIRV	chr19	48965320	48966868	+	4	849	51406	184683	ENSG00000087086.14	ENST00000331825.10	FTL	FTL-201	Known	Known	None	0.10000000149011612	None	None	None	None
m54284U_191110_105540/12649064/ccs	PB_GM12878_R1	hg38_SIRV	chr1	92837517	92841918	+	3	359	2249	8265	ENSG00000122406.13	ENST00000497519.1	RPL5	RPL5-205	Known	Known	None	0.25	None	None	None	None
7b5e73d1-6d3e-4b13-ac9e-c6644c9d8c87	ONT_GM12878_R1	hg38_SIRV	chr11	111358945	111353735	-	4	1226	33207	529096	ENSG00000110777.11	ENCODEHT000529096	POU2AF1	ENCODEHT000529096	Known	ISM	Suffix	0.05000000074505806	None	None	None	None
m54284U_191110_105540/146933172/ccs	PB_GM12878_R1	hg38_SIRV	chr3	179562976	179588400	+	14	1797	11953	43906	ENSG00000136518.16	ENST00000429709.6	ACTL6A	ACTL6A-202	Known	Known	None	0.30000001192092896	None	None	None	None
5216234c-4ebc-4d27-9f14-3de4aa2e180a	ONT_GM12878_R2	hg38_SIRV	chr2	177521332	177538343	+	3	226	8225	529131	ENSG00000018510.14	ENCODEHT000529131	AGPS	ENCODEHT000529131	Known	ISM	Suffix	0.5	None	None	None	None
m54284U_191111_172039/122553254/ccs	PB_GM12878_R2	hg38_SIRV	chr5	181243904	181236937	-	8	1098	17747	63546	ENSG00000204628.11	ENST00000512805.5	RACK1	RACK1-227	Known	Known	None	0.10000000149011612	None	None	None	None
m54284U_191111_172039/42797609/ccs	PB_GM12878_R2	hg38_SIRV	chr17	75779776	75778253	-	4	883	47686	169057	ENSG00000132475.10	ENST00000254810.8	H3F3B	H3F3B-201	Known	Known	None	0.3499999940395355	None	None	None	None
f8f96ccb-9eca-4963-84cb-5e80d49ceeb1	ONT_GM12878_R2	hg38_SIRV	chr8	98045388	98041740	-	4	430	25256	87908	ENSG00000156482.10	ENST00000521291.5	RPL30	RPL30-209	Known	Known	None	0.3499999940395355	None	None	None	None
989425d7-f2d3-42c6-8b8c-2e2096274891	ONT_GM12878_R2	hg38_SIRV	chr11	111354713	111353588	-	1	704	33207	529123	ENSG00000110777.11	ENCODEHT000529123	POU2AF1	ENCODEHT000529123	Known	ISM	None	0.05000000074505806	None	None	None	None
m54284U_191111_172039/44042941/ccs	PB_GM12878_R2	hg38_SIRV	chr3	179562976	179588406	+	14	1803	11953	43906	ENSG00000136518.16	ENST00000429709.6	ACTL6A	ACTL6A-202	Known	Known	None	0.15000000596046448	None	None	None	None
8dc61779-304d-4842-a9a1-38220c026a42	ONT_GM12878_R2	hg38_SIRV	chr8	98045399	98041740	-	4	454	25256	87908	ENSG00000156482.10	ENST00000521291.5	RPL30	RPL30-209	Known	Known	None	0.3499999940395355	None	None	None	None
m54284U_191111_172039/123666927/ccs	PB_GM12878_R2	hg38_SIRV	chr5	181243906	181236937	-	8	1100	17747	63546	ENSG00000204628.11	ENST00000512805.5	RACK1	RACK1-227	Known	Known	None	0.10000000149011612	None	None	None	None
9de1adbf-64ab-4002-99b3-d86e34a2d8e1	ONT_GM12878_R1	hg38_SIRV	chr19	48965320	48966878	+	4	859	51406	184683	ENSG00000087086.14	ENST00000331825.10	FTL	FTL-201	Known	Known	None	0.05000000074505806	None	None	None	None
m54284U_191111_172039/43058427/ccs	PB_GM12878_R2	hg38_SIRV	chr17	75779774	75778253	-	4	881	47686	169057	ENSG00000132475.10	ENST00000254810.8	H3F3B	H3F3B-201	Known	Known	None	0.3499999940395355	None	None	None	None
8b56f0a5-9791-4d59-89ec-97a3bec8e954	ONT_GM12878_R2	hg38_SIRV	chr11	111379271	111353794	-	5	1301	33207	115049	ENSG00000110777.11	ENST00000393067.7	POU2AF1	POU2AF1-201	Known	Known	None	0.05000000074505806	None	None	None	None
m54284U_191111_172039/108658768/ccs	PB_GM12878_R2	hg38_SIRV	chr2	177523782	177539435	+	2	1386	8225	529132	ENSG00000018510.14	ENCODEHT000529132	AGPS	ENCODEHT000529132	Known	ISM	Suffix	0.25	None	None	None	None
m54284U_191110_105540/16713378/ccs	PB_GM12878_R1	hg38_SIRV	chr1	92837517	92841913	+	3	354	2249	8265	ENSG00000122406.13	ENST00000497519.1	RPL5	RPL5-205	Known	Known	None	0.30000001192092896	None	None	None	None
70a99377-85f9-41e5-9b8f-d6ba2d0b3781	ONT_GM12878_R2	hg38_SIRV	chr8	98045533	98041740	-	5	467	25256	87911	ENSG00000156482.10	ENST00000287038.7	RPL30	RPL30-201	Known	Known	None	0.3499999940395355	None	None	None	None
e7fba608-4bfa-4e82-a0b4-e2b9f316bb1f	ONT_GM12878_R2	hg38_SIRV	chr11	111354711	111353588	-	1	696	33207	529123	ENSG00000110777.11	ENCODEHT000529123	POU2AF1	ENCODEHT000529123	Known	ISM	None	0.05000000074505806	None	None	None	None
m54284U_191111_172039/58852829/ccs	PB_GM12878_R2	hg38_SIRV	chr3	179562976	179588406	+	14	1803	11953	43906	ENSG00000136518.16	ENST00000429709.6	ACTL6A	ACTL6A-202	Known	Known	None	0.15000000596046448	None	None	None	None
10e307e9-a90a-4c8e-a4ac-0884dfec03f7	ONT_GM12878_R2	hg38_SIRV	chr11	111354678	111353588	-	1	643	33207	529123	ENSG00000110777.11	ENCODEHT000529123	POU2AF1	ENCODEHT000529123	Known	ISM	None	0.05000000074505806	None	None	None	None
m54284U_191111_172039/124979535/ccs	PB_GM12878_R2	hg38_SIRV	chr5	181243906	181236937	-	8	1100	17747	63546	ENSG00000204628.11	ENST00000512805.5	RACK1	RACK1-227	Known	Known	None	0.10000000149011612	None	None	None	None
m54284U_191111_172039/44566561/ccs	PB_GM12878_R2	hg38_SIRV	chr17	75779779	75778253	-	4	886	47686	169057	ENSG00000132475.10	ENST00000254810.8	H3F3B	H3F3B-201	Known	Known	None	0.3499999940395355	None	None	None	None
c7bfee0e-b210-4af3-b171-cb672c0bc295	ONT_GM12878_R1	hg38_SIRV	chr8	98045524	98041741	-	5	457	25256	87911	ENSG00000156482.10	ENST00000287038.7	RPL30	RPL30-201	Known	Known	None	0.4000000059604645	None	None	None	None
6d560a1c-9ab4-431e-ba63-ffbd1c0a3c77	ONT_GM12878_R1	hg38_SIRV	chr19	48965320	48966878	+	4	859	51406	184683	ENSG00000087086.14	ENST00000331825.10	FTL	FTL-201	Known	Known	None	0.05000000074505806	None	None	None	None
m54284U_191110_105540/106103585/ccs	PB_GM12878_R1	hg38_SIRV	chr2	177528166	177526248	-	1	1919	108847	529133	ENCODEHG000108847	ENCODEHT000529133	ENCODEHG000108847	ENCODEHT000529133	Antisense	Antisense	None	1.0	None	None	None	None
m54284U_191110_105540/19269636/ccs	PB_GM12878_R1	hg38_SIRV	chr1	92837517	92841919	+	3	360	2249	8265	ENSG00000122406.13	ENST00000497519.1	RPL5	RPL5-205	Known	Known	None	0.25	None	None	None	None
m54284U_191111_172039/126224736/ccs	PB_GM12878_R2	hg38_SIRV	chr5	181243904	181236937	-	8	1098	17747	63546	ENSG00000204628.11	ENST00000512805.5	RACK1	RACK1-227	Known	Known	None	0.10000000149011612	None	None	None	None
m54284U_191111_172039/72876223/ccs	PB_GM12878_R2	hg38_SIRV	chr3	179562976	179588400	+	14	1797	11953	43906	ENSG00000136518.16	ENST00000429709.6	ACTL6A	ACTL6A-202	Known	Known	None	0.30000001192092896	None	None	None	None
m54284U_191111_172039/136512752/ccs	PB_GM12878_R2	hg38_SIRV	chr2	177527558	177526248	-	1	1311	108847	529133	ENCODEHG000108847	ENCODEHT000529133	ENCODEHG000108847	ENCODEHT000529133	Antisense	Antisense	None	1.0	None	None	None	None
9040ebcf-c733-48b6-a4ce-c574e7230377	ONT_GM12878_R1	hg38_SIRV	chr8	98045400	98041741	-	4	434	25256	87908	ENSG00000156482.10	ENST00000521291.5	RPL30	RPL30-209	Known	Known	None	0.4000000059604645	None	None	None	None
5f86633b-aef8-4b4d-8ff9-c19e96710053	ONT_GM12878_R1	hg38_SIRV	chr11	111379695	111353795	-	5	1762	33207	115049	ENSG00000110777.11	ENST00000393067.7	POU2AF1	POU2AF1-201	Known	Known	None	0.10000000149011612	None	None	None	None
ceb5d5f2-95e6-495f-9ded-09888eb99504	ONT_GM12878_R1	hg38_SIRV	chr11	111379263	111353795	-	5	1302	33207	529134	ENSG00000110777.11	ENCODEHT000529134	POU2AF1	ENCODEHT000529134	Known	NNC	None	0.10000000149011612	None	None	None	None
m54284U_191111_172039/45023494/ccs	PB_GM12878_R2	hg38_SIRV	chr17	75779777	75778253	-	4	884	47686	169057	ENSG00000132475.10	ENST00000254810.8	H3F3B	H3F3B-201	Known	Known	None	0.3499999940395355	None	None	None	None
m54284U_191111_172039/168231472/ccs	PB_GM12878_R2	hg38_SIRV	chr2	177528464	177526248	-	1	2211	108847	529133	ENCODEHG000108847	ENCODEHT000529133	ENCODEHG000108847	ENCODEHT000529133	Antisense	Antisense	None	1.0	None	None	None	None
58b51055-e9d7-40d6-94f8-6e65499e9e7d	ONT_GM12878_R1	hg38_SIRV	chr8	98045400	98041741	-	4	441	25256	87908	ENSG00000156482.10	ENST00000521291.5	RPL30	RPL30-209	Known	Known	None	0.4000000059604645	None	None	None	None
93254e5c-a934-4759-836e-8c51ca783f51	ONT_GM12878_R1	hg38_SIRV	chr19	48965320	48966863	+	4	844	51406	184683	ENSG00000087086.14	ENST00000331825.10	FTL	FTL-201	Known	Known	None	0.25	None	None	None	None
m54284U_191111_172039/126945727/ccs	PB_GM12878_R2	hg38_SIRV	chr5	181243904	181236937	-	8	1098	17747	63546	ENSG00000204628.11	ENST00000512805.5	RACK1	RACK1-227	Known	Known	None	0.10000000149011612	None	None	None	None
m54284U_191111_172039/96405395/ccs	PB_GM12878_R2	hg38_SIRV	chr3	179562976	179588402	+	14	1799	11953	43906	ENSG00000136518.16	ENST00000429709.6	ACTL6A	ACTL6A-202	Known	Known	None	0.20000000298023224	None	None	None	None
m54284U_191110_105540/21300105/ccs	PB_GM12878_R1	hg38_SIRV	chr1	92837517	92841919	+	3	360	2249	8265	ENSG00000122406.13	ENST00000497519.1	RPL5	RPL5-205	Known	Known	None	0.25	None	None	None	None
82faaca0-c892-48d7-816a-5731827e8ee0	ONT_GM12878_R1	hg38_SIRV	chr8	98045397	98041741	-	4	438	25256	87908	ENSG00000156482.10	ENST00000521291.5	RPL30	RPL30-209	Known	Known	None	0.4000000059604645	None	None	None	None
m54284U_191111_172039/67699096/ccs	PB_GM12878_R2	hg38_SIRV	chr2	177531267	177528873	-	1	2395	108848	529135	ENCODEHG000108848	ENCODEHT000529135	ENCODEHG000108848	ENCODEHT000529135	Antisense	Antisense	None	1.0	None	None	None	None
b731722f-0ce8-4007-83d2-2b88423de3f0	ONT_GM12878_R1	hg38_SIRV	chr11	111379264	111353795	-	5	1302	33207	115049	ENSG00000110777.11	ENST00000393067.7	POU2AF1	POU2AF1-201	Known	Known	None	0.10000000149011612	None	None	None	None
m54284U_191111_172039/47120938/ccs	PB_GM12878_R2	hg38_SIRV	chr17	75779777	75778253	-	4	884	47686	169057	ENSG00000132475.10	ENST00000254810.8	H3F3B	H3F3B-201	Known	Known	None	0.3499999940395355	None	None	None	None
cfb88d20-3fb5-4193-9270-48794edfd3cc	ONT_GM12878_R1	hg38_SIRV	chr8	98045533	98041741	-	5	466	25256	87911	ENSG00000156482.10	ENST00000287038.7	RPL30	RPL30-201	Known	Known	None	0.4000000059604645	None	None	None	None
m54284U_191111_172039/127206278/ccs	PB_GM12878_R2	hg38_SIRV	chr5	181243904	181236937	-	8	1098	17747	63546	ENSG00000204628.11	ENST00000512805.5	RACK1	RACK1-227	Known	Known	None	0.10000000149011612	None	None	None	None
m54284U_191111_172039/107480065/ccs	PB_GM12878_R2	hg38_SIRV	chr3	179562976	179588400	+	14	1797	11953	43906	ENSG00000136518.16	ENST00000429709.6	ACTL6A	ACTL6A-202	Known	Known	None	0.30000001192092896	None	None	None	None
1d4495ea-f522-4fcb-bd67-c91ba2f8cb04	ONT_GM12878_R1	hg38_SIRV	chr19	48965320	48966859	+	4	846	51406	184683	ENSG00000087086.14	ENST00000331825.10	FTL	FTL-201	Known	Known	None	0.4000000059604645	None	None	None	None
24a57966-cb86-49b1-8399-19cb8f55727c	ONT_GM12878_R2	hg38_SIRV	chr11	111379359	111353795	-	5	1413	33207	115049	ENSG00000110777.11	ENST00000393067.7	POU2AF1	POU2AF1-201	Known	Known	None	0.10000000149011612	None	None	None	None
m54284U_191111_172039/86115375/ccs	PB_GM12878_R2	hg38_SIRV	chr2	177529450	177531480	+	1	2031	8225	529136	ENSG00000018510.14	ENCODEHT000529136	AGPS	ENCODEHT000529136	Known	Genomic	None	0.6499999761581421	None	None	None	None
m54284U_191111_172039/52756891/ccs	PB_GM12878_R2	hg38_SIRV	chr17	75779779	75778253	-	4	886	47686	169057	ENSG00000132475.10	ENST00000254810.8	H3F3B	H3F3B-201	Known	Known	None	0.3499999940395355	None	None	None	None
89a6a085-1a0b-41d5-9d0b-f735f1923f58	ONT_GM12878_R1	hg38_SIRV	chr8	98045518	98041732	-	4	449	25256	528732	ENSG00000156482.10	ENCODEHT000528732	RPL30	ENCODEHT000528732	Known	NIC	None	0.4000000059604645	None	None	None	None
m54284U_191110_105540/23069035/ccs	PB_GM12878_R1	hg38_SIRV	chr1	92837517	92841917	+	3	358	2249	8265	ENSG00000122406.13	ENST00000497519.1	RPL5	RPL5-205	Known	Known	None	0.25	None	None	None	None
m54284U_191111_172039/127337433/ccs	PB_GM12878_R2	hg38_SIRV	chr5	181243906	181236937	-	8	1100	17747	63546	ENSG00000204628.11	ENST00000512805.5	RACK1	RACK1-227	Known	Known	None	0.10000000149011612	None	None	None	None
m54284U_191111_172039/115083232/ccs	PB_GM12878_R2	hg38_SIRV	chr3	179562976	179588398	+	14	1795	11953	43906	ENSG00000136518.16	ENST00000429709.6	ACTL6A	ACTL6A-202	Known	Known	None	0.3499999940395355	None	None	None	None
8d72acd9-45ab-4895-8dbb-3401b4ee7e0a	ONT_GM12878_R1	hg38_SIRV	chr8	98045534	98041741	-	5	467	25256	87911	ENSG00000156482.10	ENST00000287038.7	RPL30	RPL30-201	Known	Known	None	0.4000000059604645	None	None	None	None
8862c05f-a874-4455-a3a7-a5902239092b	ONT_GM12878_R1	hg38_SIRV	chr11	111379260	111353796	-	5	1311	33207	115049	ENSG00000110777.11	ENST00000393067.7	POU2AF1	POU2AF1-201	Known	Known	None	0.15000000596046448	None	None	None	None
m54284U_191111_172039/53675439/ccs	PB_GM12878_R2	hg38_SIRV	chr17	75779776	75778253	-	4	883	47686	169057	ENSG00000132475.10	ENST00000254810.8	H3F3B	H3F3B-201	Known	Known	None	0.3499999940395355	None	None	None	None
791af7c7-db6e-4026-9087-906c25d53ef3	ONT_GM12878_R1	hg38_SIRV	chr19	48965320	48966867	+	4	848	51406	184683	ENSG00000087086.14	ENST00000331825.10	FTL	FTL-201	Known	Known	None	0.10000000149011612	None	None	None	None
bf6bae96-557b-4e9a-8a34-698881afd75f	ONT_GM12878_R1	hg38_SIRV	chr8	98045529	98041741	-	5	462	25256	87911	ENSG00000156482.10	ENST00000287038.7	RPL30	RPL30-201	Known	Known	None	0.4000000059604645	None	None	None	None
m54284U_191111_172039/127598894/ccs	PB_GM12878_R2	hg38_SIRV	chr5	181243901	181236937	-	8	1095	17747	63546	ENSG00000204628.11	ENST00000512805.5	RACK1	RACK1-227	Known	Known	None	0.10000000149011612	None	None	None	None
m54284U_191111_172039/171051348/ccs	PB_GM12878_R2	hg38_SIRV	chr3	179562976	179588406	+	14	1803	11953	43906	ENSG00000136518.16	ENST00000429709.6	ACTL6A	ACTL6A-202	Known	Known	None	0.15000000596046448	None	None	None	None
c21ba9f1-34d6-4478-b94b-000608d53f9b	ONT_GM12878_R1	hg38_SIRV	chr2	177538224	177539435	+	1	1202	8225	529137	ENSG00000018510.14	ENCODEHT000529137	AGPS	ENCODEHT000529137	Known	ISM	None	0.25	None	None	None	None
m54284U_191110_105540/26020317/ccs	PB_GM12878_R1	hg38_SIRV	chr1	92837517	92841917	+	3	358	2249	8265	ENSG00000122406.13	ENST00000497519.1	RPL5	RPL5-205	Known	Known	None	0.25	None	None	None	None
e80b79fb-fea9-4f97-ac06-dbaf23c31b18	ONT_GM12878_R2	hg38_SIRV	chr8	98045523	98041741	-	5	450	25256	87911	ENSG00000156482.10	ENST00000287038.7	RPL30	RPL30-201	Known	Known	None	0.4000000059604645	None	None	None	None
43c9bfc0-1967-4f3a-9eda-18dd3eb97365	ONT_GM12878_R1	hg38_SIRV	chr11	111379263	111353796	-	5	1355	33207	115049	ENSG00000110777.11	ENST00000393067.7	POU2AF1	POU2AF1-201	Known	Known	None	0.15000000596046448	None	None	None	None
m54284U_191111_172039/54002473/ccs	PB_GM12878_R2	hg38_SIRV	chr17	75779776	75778253	-	4	883	47686	169057	ENSG00000132475.10	ENST00000254810.8	H3F3B	H3F3B-201	Known	Known	None	0.3499999940395355	None	None	None	None
m54284U_191111_172039/127863193/ccs	PB_GM12878_R2	hg38_SIRV	chr5	181243904	181236937	-	8	1098	17747	63546	ENSG00000204628.11	ENST00000512805.5	RACK1	RACK1-227	Known	Known	None	0.10000000149011612	None	None	None	None
a344e1b9-cd7a-474d-a20d-f0aab478e934	ONT_GM12878_R2	hg38_SIRV	chr2	177538147	177539645	+	1	1137	8225	529137	ENSG00000018510.14	ENCODEHT000529137	AGPS	ENCODEHT000529137	Known	ISM	None	0.25	None	None	None	None
m54284U_191111_172039/174393122/ccs	PB_GM12878_R2	hg38_SIRV	chr3	179562976	179588400	+	14	1797	11953	43906	ENSG00000136518.16	ENST00000429709.6	ACTL6A	ACTL6A-202	Known	Known	None	0.30000001192092896	None	None	None	None
1c59fd04-cb4d-448d-9e2e-1c61f07c5d0f	ONT_GM12878_R2	hg38_SIRV	chr8	98045400	98041741	-	4	441	25256	87908	ENSG00000156482.10	ENST00000521291.5	RPL30	RPL30-209	Known	Known	None	0.4000000059604645	None	None	None	None
f0a7cce3-e9e4-4933-ad4b-a3dbecb2fee5	ONT_GM12878_R1	hg38_SIRV	chr19	48965320	48966878	+	4	851	51406	184683	ENSG00000087086.14	ENST00000331825.10	FTL	FTL-201	Known	Known	None	0.05000000074505806	None	None	None	None
265668e2-5740-44a9-bdd1-beb3b2a4dafd	ONT_GM12878_R1	hg38_SIRV	chr2	177538156	177539648	+	1	1125	8225	529137	ENSG00000018510.14	ENCODEHT000529137	AGPS	ENCODEHT000529137	Known	ISM	None	0.20000000298023224	None	None	None	None
a28887a5-9d73-4169-8bf0-9d2de8148905	ONT_GM12878_R1	hg38_SIRV	chr11	111379263	111353796	-	5	1316	33207	115049	ENSG00000110777.11	ENST00000393067.7	POU2AF1	POU2AF1-201	Known	Known	None	0.15000000596046448	None	None	None	None
e5d1bcb4-71df-48b5-a9c3-2154926309ea	ONT_GM12878_R2	hg38_SIRV	chr8	98045533	98041741	-	5	466	25256	87911	ENSG00000156482.10	ENST00000287038.7	RPL30	RPL30-201	Known	Known	None	0.4000000059604645	None	None	None	None
m54284U_191111_172039/54330424/ccs	PB_GM12878_R2	hg38_SIRV	chr17	75779779	75778253	-	4	886	47686	169057	ENSG00000132475.10	ENST00000254810.8	H3F3B	H3F3B-201	Known	Known	None	0.3499999940395355	None	None	None	None
39fd4eeb-e61c-473e-a5a9-4bb534f665fc	ONT_GM12878_R1	hg38_SIRV	chr11	111379263	111353796	-	5	1325	33207	529138	ENSG00000110777.11	ENCODEHT000529138	POU2AF1	ENCODEHT000529138	Known	NNC	None	0.15000000596046448	None	None	None	None
m54284U_191111_172039/130026315/ccs	PB_GM12878_R2	hg38_SIRV	chr5	181243902	181236937	-	8	1096	17747	63546	ENSG00000204628.11	ENST00000512805.5	RACK1	RACK1-227	Known	Known	None	0.10000000149011612	None	None	None	None
m54284U_191110_105540/26280252/ccs	PB_GM12878_R1	hg38_SIRV	chr1	92837517	92840578	+	2	181	2249	528754	ENSG00000122406.13	ENCODEHT000528754	RPL5	ENCODEHT000528754	Known	ISM	Both	0.6000000238418579	None	None	None	None
9da6a883-9205-45ee-9aa1-83585a00a695	ONT_GM12878_R2	hg38_SIRV	chr2	177538161	177539647	+	1	1119	8225	529137	ENSG00000018510.14	ENCODEHT000529137	AGPS	ENCODEHT000529137	Known	ISM	None	0.25	None	None	None	None
2ffed39d-31cb-4059-9e70-1800eb65df74	ONT_GM12878_R1	hg38_SIRV	chr3	179562986	179588405	+	14	1789	11953	528505	ENSG00000136518.16	ENCODEHT000528505	ACTL6A	ENCODEHT000528505	Known	NNC	None	0.15000000596046448	None	None	None	None
889a92f2-2da0-469f-9963-a1330fdce0eb	ONT_GM12878_R2	hg38_SIRV	chr8	98042732	98041741	-	2	198	25256	87907	ENSG00000156482.10	ENST00000521534.1	RPL30	RPL30-210	Known	Known	None	0.4000000059604645	None	None	None	None
e490181d-da8d-4ca7-87ab-f05664df52ea	ONT_GM12878_R1	hg38_SIRV	chr19	48965320	48966877	+	4	858	51406	184683	ENSG00000087086.14	ENST00000331825.10	FTL	FTL-201	Known	Known	None	0.05000000074505806	None	None	None	None
m54284U_191111_172039/153683975/ccs	PB_GM12878_R2	hg38_SIRV	chr2	177538168	177539996	+	1	1467	8225	529137	ENSG00000018510.14	ENCODEHT000529137	AGPS	ENCODEHT000529137	Known	ISM	None	0.6000000238418579	None	None	None	None
m54284U_191111_172039/55116863/ccs	PB_GM12878_R2	hg38_SIRV	chr17	75779776	75778253	-	4	883	47686	169057	ENSG00000132475.10	ENST00000254810.8	H3F3B	H3F3B-201	Known	Known	None	0.3499999940395355	None	None	None	None
908b939e-033e-41c1-98d3-f8197ddc50c5	ONT_GM12878_R2	hg38_SIRV	chr2	177538179	177539606	+	1	1066	8225	529137	ENSG00000018510.14	ENCODEHT000529137	AGPS	ENCODEHT000529137	Known	ISM	None	0.3499999940395355	None	None	None	None
m54284U_191111_172039/130286885/ccs	PB_GM12878_R2	hg38_SIRV	chr5	181243904	181236937	-	8	1098	17747	63546	ENSG00000204628.11	ENST00000512805.5	RACK1	RACK1-227	Known	Known	None	0.10000000149011612	None	None	None	None
851f8159-35d1-4156-b5af-690af0eabf5f	ONT_GM12878_R2	hg38_SIRV	chr8	98045400	98041741	-	4	441	25256	87908	ENSG00000156482.10	ENST00000521291.5	RPL30	RPL30-209	Known	Known	None	0.4000000059604645	None	None	None	None
m54284U_191110_105540/66912402/ccs	PB_GM12878_R1	hg38_SIRV	chr3	179562977	179588404	+	14	1800	11953	43906	ENSG00000136518.16	ENST00000429709.6	ACTL6A	ACTL6A-202	Known	Known	None	0.20000000298023224	None	None	None	None
m54284U_191110_105540/103549774/ccs	PB_GM12878_R1	hg38_SIRV	chr2	177538217	177539647	+	1	1069	8225	529137	ENSG00000018510.14	ENCODEHT000529137	AGPS	ENCODEHT000529137	Known	ISM	None	0.25	None	None	None	None
41d03a78-9ed3-4be6-9937-e0e0fe781cd3	ONT_GM12878_R1	hg38_SIRV	chr11	111379271	111353796	-	5	1330	33207	115049	ENSG00000110777.11	ENST00000393067.7	POU2AF1	POU2AF1-201	Known	Known	None	0.15000000596046448	None	None	None	None
m54284U_191110_105540/26739379/ccs	PB_GM12878_R1	hg38_SIRV	chr1	92837517	92841919	+	3	360	2249	8265	ENSG00000122406.13	ENST00000497519.1	RPL5	RPL5-205	Known	Known	None	0.25	None	None	None	None
478aacc9-a29c-4152-8aef-c8a10e5dc4af	ONT_GM12878_R1	hg38_SIRV	chr19	48965320	48966865	+	4	846	51406	184683	ENSG00000087086.14	ENST00000331825.10	FTL	FTL-201	Known	Known	None	0.15000000596046448	None	None	None	None
b6095224-79fa-43ef-9d10-fe07c694fec0	ONT_GM12878_R2	hg38_SIRV	chr8	98045400	98041741	-	4	441	25256	87908	ENSG00000156482.10	ENST00000521291.5	RPL30	RPL30-209	Known	Known	None	0.4000000059604645	None	None	None	None
m54284U_191111_172039/165020487/ccs	PB_GM12878_R2	hg38_SIRV	chr2	177538289	177539646	+	1	996	8225	529137	ENSG00000018510.14	ENCODEHT000529137	AGPS	ENCODEHT000529137	Known	ISM	None	0.25	None	None	None	None
m54284U_191111_172039/55443465/ccs	PB_GM12878_R2	hg38_SIRV	chr17	75779778	75778253	-	4	885	47686	169057	ENSG00000132475.10	ENST00000254810.8	H3F3B	H3F3B-201	Known	Known	None	0.3499999940395355	None	None	None	None
m54284U_191110_105540/88933130/ccs	PB_GM12878_R1	hg38_SIRV	chr3	179562977	179588400	+	14	1796	11953	43906	ENSG00000136518.16	ENST00000429709.6	ACTL6A	ACTL6A-202	Known	Known	None	0.30000001192092896	None	None	None	None
m54284U_191111_172039/131204335/ccs	PB_GM12878_R2	hg38_SIRV	chr5	181243902	181236937	-	8	1096	17747	63546	ENSG00000204628.11	ENST00000512805.5	RACK1	RACK1-227	Known	Known	None	0.10000000149011612	None	None	None	None
bf0f43e4-31d6-4973-a0d5-b65f940c62fb	ONT_GM12878_R2	hg38_SIRV	chr2	177538294	177539643	+	1	982	8225	529137	ENSG00000018510.14	ENCODEHT000529137	AGPS	ENCODEHT000529137	Known	ISM	None	0.25	None	None	None	None
99190226-c408-4362-b8f5-faf58d0c663b	ONT_GM12878_R2	hg38_SIRV	chr8	98045533	98041741	-	5	466	25256	87911	ENSG00000156482.10	ENST00000287038.7	RPL30	RPL30-201	Known	Known	None	0.4000000059604645	None	None	None	None
336cf7b4-c979-48e5-a890-af493fdeb06f	ONT_GM12878_R1	hg38_SIRV	chr11	111379471	111353796	-	5	1524	33207	115049	ENSG00000110777.11	ENST00000393067.7	POU2AF1	POU2AF1-201	Known	Known	None	0.15000000596046448	None	None	None	None
869b85a5-e923-474e-a2a3-f3a4b507ce8f	ONT_GM12878_R1	hg38_SIRV	chr2	177538362	177539648	+	1	925	8225	529137	ENSG00000018510.14	ENCODEHT000529137	AGPS	ENCODEHT000529137	Known	ISM	None	0.20000000298023224	None	None	None	None
13629366-f86b-44ac-a7ac-23101680313e	ONT_GM12878_R1	hg38_SIRV	chr11	111354608	111353590	-	1	603	33207	529123	ENSG00000110777.11	ENCODEHT000529123	POU2AF1	ENCODEHT000529123	Known	ISM	None	0.15000000596046448	None	None	None	None
m54284U_191110_105540/30147248/ccs	PB_GM12878_R1	hg38_SIRV	chr1	92837517	92841919	+	3	360	2249	8265	ENSG00000122406.13	ENST00000497519.1	RPL5	RPL5-205	Known	Known	None	0.25	None	None	None	None
0fd42967-b754-4350-b052-7bce67a806fd	ONT_GM12878_R2	hg38_SIRV	chr8	98045533	98041741	-	5	472	25256	87911	ENSG00000156482.10	ENST00000287038.7	RPL30	RPL30-201	Known	Known	None	0.4000000059604645	None	None	None	None
f0e4c217-c959-4538-8814-a5a831373567	ONT_GM12878_R1	hg38_SIRV	chr19	48965320	48966865	+	4	839	51406	184683	ENSG00000087086.14	ENST00000331825.10	FTL	FTL-201	Known	Known	None	0.15000000596046448	None	None	None	None
4ec6635a-7dad-4152-8305-a31154955074	ONT_GM12878_R2	hg38_SIRV	chr2	177538571	177539332	+	1	400	8225	529137	ENSG00000018510.14	ENCODEHT000529137	AGPS	ENCODEHT000529137	Known	ISM	None	0.3499999940395355	None	None	None	None
m54284U_191111_172039/56295800/ccs	PB_GM12878_R2	hg38_SIRV	chr17	75779778	75778253	-	4	885	47686	169057	ENSG00000132475.10	ENST00000254810.8	H3F3B	H3F3B-201	Known	Known	None	0.3499999940395355	None	None	None	None
m54284U_191111_172039/45090886/ccs	PB_GM12878_R2	hg38_SIRV	chr3	179562977	179587989	+	14	1385	11953	43906	ENSG00000136518.16	ENST00000429709.6	ACTL6A	ACTL6A-202	Known	Known	None	0.4000000059604645	None	None	None	None
03b9b2a3-be0b-4dc1-af43-9c73551cc059	ONT_GM12878_R2	hg38_SIRV	chr2	177538572	177539647	+	1	714	8225	529137	ENSG00000018510.14	ENCODEHT000529137	AGPS	ENCODEHT000529137	Known	ISM	None	0.25	None	None	None	None
m54284U_191111_172039/132122427/ccs	PB_GM12878_R2	hg38_SIRV	chr5	181243906	181236937	-	8	1100	17747	63546	ENSG00000204628.11	ENST00000512805.5	RACK1	RACK1-227	Known	Known	None	0.10000000149011612	None	None	None	None
m54284U_191111_172039/77661872/ccs	PB_GM12878_R2	hg38_SIRV	chr8	98045545	98041742	-	5	477	25256	87911	ENSG00000156482.10	ENST00000287038.7	RPL30	RPL30-201	Known	Known	None	0.4000000059604645	None	None	None	None
c1d2e583-f2a3-4e4b-b954-5349e841c585	ONT_GM12878_R2	hg38_SIRV	chr2	177538574	177539647	+	1	712	8225	529137	ENSG00000018510.14	ENCODEHT000529137	AGPS	ENCODEHT000529137	Known	ISM	None	0.25	None	None	None	None
7aac0744-6248-4af3-ab3c-0f9dbb31dcae	ONT_GM12878_R1	hg38_SIRV	chr11	111379258	111353796	-	5	1317	33207	115049	ENSG00000110777.11	ENST00000393067.7	POU2AF1	POU2AF1-201	Known	Known	None	0.15000000596046448	None	None	None	None
m54284U_191110_105540/30476944/ccs	PB_GM12878_R1	hg38_SIRV	chr1	92837517	92840567	+	2	170	2249	528754	ENSG00000122406.13	ENCODEHT000528754	RPL5	ENCODEHT000528754	Known	ISM	Both	0.550000011920929	None	None	None	None
m54284U_191111_172039/50332746/ccs	PB_GM12878_R2	hg38_SIRV	chr3	179562977	179588398	+	14	1794	11953	43906	ENSG00000136518.16	ENST00000429709.6	ACTL6A	ACTL6A-202	Known	Known	None	0.3499999940395355	None	None	None	None
m54284U_191111_172039/56363300/ccs	PB_GM12878_R2	hg38_SIRV	chr17	75779776	75778253	-	4	883	47686	169057	ENSG00000132475.10	ENST00000254810.8	H3F3B	H3F3B-201	Known	Known	None	0.3499999940395355	None	None	None	None
59a9fe2a-08b4-4c45-8143-709c81730b7d	ONT_GM12878_R2	hg38_SIRV	chr11	111354397	111353590	-	1	380	33207	529123	ENSG00000110777.11	ENCODEHT000529123	POU2AF1	ENCODEHT000529123	Known	ISM	None	0.15000000596046448	None	None	None	None
m54284U_191111_172039/58982829/ccs	PB_GM12878_R2	hg38_SIRV	chr2	177538596	177539647	+	1	690	8225	529137	ENSG00000018510.14	ENCODEHT000529137	AGPS	ENCODEHT000529137	Known	ISM	None	0.25	None	None	None	None
6745245c-e26f-4190-95cf-54e1a4a8c4a1	ONT_GM12878_R2	hg38_SIRV	chr8	98045533	98041742	-	5	457	25256	87911	ENSG00000156482.10	ENST00000287038.7	RPL30	RPL30-201	Known	Known	None	0.4000000059604645	None	None	None	None
8d272b37-9221-41ce-aec7-ff2c4dc87b65	ONT_GM12878_R1	hg38_SIRV	chr19	48965320	48966860	+	4	849	51406	184683	ENSG00000087086.14	ENST00000331825.10	FTL	FTL-201	Known	Known	None	0.3499999940395355	None	None	None	None
08b4fb05-538a-4d1c-86ad-cfcf5ffb47a6	ONT_GM12878_R2	hg38_SIRV	chr11	111354708	111353590	-	1	697	33207	529123	ENSG00000110777.11	ENCODEHT000529123	POU2AF1	ENCODEHT000529123	Known	ISM	None	0.15000000596046448	None	None	None	None
m54284U_191111_172039/137888685/ccs	PB_GM12878_R2	hg38_SIRV	chr5	181243458	181236937	-	8	1710	17747	529042	ENSG00000204628.11	ENCODEHT000529042	RACK1	ENCODEHT000529042	Known	NIC	None	0.10000000149011612	None	None	None	None
9adedde7-a604-4bd4-956b-933bb139e00f	ONT_GM12878_R2	hg38_SIRV	chr8	98045400	98041742	-	4	440	25256	87908	ENSG00000156482.10	ENST00000521291.5	RPL30	RPL30-209	Known	Known	None	0.4000000059604645	None	None	None	None
m54284U_191110_105540/10881482/ccs	PB_GM12878_R1	hg38_SIRV	chr2	177540339	177538756	-	1	1584	108849	529139	ENCODEHG000108849	ENCODEHT000529139	ENCODEHG000108849	ENCODEHT000529139	Antisense	Antisense	None	0.6499999761581421	None	None	None	None
m54284U_191111_172039/54068014/ccs	PB_GM12878_R2	hg38_SIRV	chr3	179562977	179588400	+	14	1796	11953	43906	ENSG00000136518.16	ENST00000429709.6	ACTL6A	ACTL6A-202	Known	Known	None	0.30000001192092896	None	None	None	None
m54284U_191110_105540/32572270/ccs	PB_GM12878_R1	hg38_SIRV	chr1	92837517	92841919	+	3	360	2249	8265	ENSG00000122406.13	ENST00000497519.1	RPL5	RPL5-205	Known	Known	None	0.25	None	None	None	None
m54284U_191111_172039/58458289/ccs	PB_GM12878_R2	hg38_SIRV	chr17	75779778	75778253	-	4	885	47686	169057	ENSG00000132475.10	ENST00000254810.8	H3F3B	H3F3B-201	Known	Known	None	0.3499999940395355	None	None	None	None
m54284U_191111_172039/17435481/ccs	PB_GM12878_R2	hg38_SIRV	chr8	98045526	98041743	-	5	457	25256	87911	ENSG00000156482.10	ENST00000287038.7	RPL30	RPL30-201	Known	Known	None	0.3499999940395355	None	None	None	None
f450ceda-e104-45a9-a0cb-92cbfd8351d8	ONT_GM12878_R2	hg38_SIRV	chr11	111379263	111353796	-	6	1401	33207	529140	ENSG00000110777.11	ENCODEHT000529140	POU2AF1	ENCODEHT000529140	Known	NIC	None	0.15000000596046448	None	None	None	None
m54284U_191111_172039/59705296/ccs	PB_GM12878_R2	hg38_SIRV	chr17	75778708	75778253	-	1	456	47686	169059	ENSG00000132475.10	ENST00000586518.1	H3F3B	H3F3B-203	Known	Known	None	0.3499999940395355	None	None	None	None
m54284U_191110_105540/65866268/ccs	PB_GM12878_R1	hg38_SIRV	chr2	177539534	177538984	-	1	1124	108849	529139	ENCODEHG000108849	ENCODEHT000529139	ENCODEHG000108849	ENCODEHT000529139	Antisense	Antisense	None	0.6499999761581421	None	None	None	None
c24ec910-75ae-40f2-90f9-cbb0a5dba788	ONT_GM12878_R1	hg38_SIRV	chr19	48965320	48966870	+	4	851	51406	184683	ENSG00000087086.14	ENST00000331825.10	FTL	FTL-201	Known	Known	None	0.10000000149011612	None	None	None	None
m54284U_191111_172039/139070117/ccs	PB_GM12878_R2	hg38_SIRV	chr5	181243906	181236937	-	8	1100	17747	63546	ENSG00000204628.11	ENST00000512805.5	RACK1	RACK1-227	Known	Known	None	0.10000000149011612	None	None	None	None
m54284U_191110_105540/90049132/ccs	PB_GM12878_R1	hg38_SIRV	chr2	177539533	177538984	-	1	1123	108849	529139	ENCODEHG000108849	ENCODEHT000529139	ENCODEHG000108849	ENCODEHT000529139	Antisense	Antisense	None	0.6499999761581421	None	None	None	None
m54284U_191111_172039/56885755/ccs	PB_GM12878_R2	hg38_SIRV	chr3	179562977	179588401	+	14	1797	11953	43906	ENSG00000136518.16	ENST00000429709.6	ACTL6A	ACTL6A-202	Known	Known	None	0.25	None	None	None	None
6c2eab6d-50e3-4da2-9e7a-e942a90c9f56	ONT_GM12878_R1	hg38_SIRV	chr8	98045397	98041743	-	4	436	25256	87908	ENSG00000156482.10	ENST00000521291.5	RPL30	RPL30-209	Known	Known	None	0.3499999940395355	None	None	None	None
m54284U_191110_105540/40174604/ccs	PB_GM12878_R1	hg38_SIRV	chr1	92837517	92840604	+	2	207	2249	528754	ENSG00000122406.13	ENCODEHT000528754	RPL5	ENCODEHT000528754	Known	ISM	Both	0.05000000074505806	None	None	None	None
m54284U_191111_172039/7341458/ccs	PB_GM12878_R2	hg38_SIRV	chr2	177539534	177538984	-	1	1124	108849	529139	ENCODEHG000108849	ENCODEHT000529139	ENCODEHG000108849	ENCODEHT000529139	Antisense	Antisense	None	0.6499999761581421	None	None	None	None
m54284U_191111_172039/59769956/ccs	PB_GM12878_R2	hg38_SIRV	chr17	75779776	75778253	-	4	883	47686	169057	ENSG00000132475.10	ENST00000254810.8	H3F3B	H3F3B-201	Known	Known	None	0.3499999940395355	None	None	None	None
3e970020-215c-43df-909e-f3682fefb557	ONT_GM12878_R2	hg38_SIRV	chr11	111357512	111353796	-	2	835	33207	529090	ENSG00000110777.11	ENCODEHT000529090	POU2AF1	ENCODEHT000529090	Known	ISM	Suffix	0.15000000596046448	None	None	None	None
87cb81c8-7903-46d9-adf1-414df1549078	ONT_GM12878_R1	hg38_SIRV	chr8	98045534	98041743	-	5	465	25256	87911	ENSG00000156482.10	ENST00000287038.7	RPL30	RPL30-201	Known	Known	None	0.3499999940395355	None	None	None	None
m54284U_191111_172039/110429488/ccs	PB_GM12878_R2	hg38_SIRV	chr2	177543780	177538756	-	2	2114	108849	529141	ENCODEHG000108849	ENCODEHT000529141	ENCODEHG000108849	ENCODEHT000529141	Antisense	Genomic	None	0.6499999761581421	None	None	None	None
m54284U_191111_172039/60229402/ccs	PB_GM12878_R2	hg38_SIRV	chr3	179562977	179588400	+	14	1796	11953	43906	ENSG00000136518.16	ENST00000429709.6	ACTL6A	ACTL6A-202	Known	Known	None	0.30000001192092896	None	None	None	None
1708a2af-0377-45fc-8069-aee177e95b71	ONT_GM12878_R1	hg38_SIRV	chr19	48965320	48966877	+	4	858	51406	184683	ENSG00000087086.14	ENST00000331825.10	FTL	FTL-201	Known	Known	None	0.05000000074505806	None	None	None	None
m54284U_191111_172039/139395575/ccs	PB_GM12878_R2	hg38_SIRV	chr5	181243904	181236937	-	8	1098	17747	63546	ENSG00000204628.11	ENST00000512805.5	RACK1	RACK1-227	Known	Known	None	0.10000000149011612	None	None	None	None
ae2d39dd-38a7-419b-893c-966275e8fb1c	ONT_GM12878_R2	hg38_SIRV	chr2	177538655	177539647	+	1	631	8225	529137	ENSG00000018510.14	ENCODEHT000529137	AGPS	ENCODEHT000529137	Known	ISM	None	0.25	None	None	None	None
m54284U_191110_105540/42075415/ccs	PB_GM12878_R1	hg38_SIRV	chr1	92837517	92841923	+	3	364	2249	8265	ENSG00000122406.13	ENST00000497519.1	RPL5	RPL5-205	Known	Known	None	0.20000000298023224	None	None	None	None
aba226f2-baf9-45d0-a0b9-f13c6e8f4235	ONT_GM12878_R2	hg38_SIRV	chr8	98045400	98041743	-	4	431	25256	87908	ENSG00000156482.10	ENST00000521291.5	RPL30	RPL30-209	Known	Known	None	0.3499999940395355	None	None	None	None
m54284U_191111_172039/61278710/ccs	PB_GM12878_R2	hg38_SIRV	chr17	75779778	75778253	-	4	885	47686	169057	ENSG00000132475.10	ENST00000254810.8	H3F3B	H3F3B-201	Known	Known	None	0.3499999940395355	None	None	None	None
8a7f6e03-e5e4-4c4a-963e-98938d63f27f	ONT_GM12878_R2	hg38_SIRV	chr11	111379261	111353796	-	5	1320	33207	115049	ENSG00000110777.11	ENST00000393067.7	POU2AF1	POU2AF1-201	Known	Known	None	0.15000000596046448	None	None	None	None
d6a4920c-8efc-48d9-b082-bffdc49f47bf	ONT_GM12878_R1	hg38_SIRV	chr2	177538673	177539647	+	1	613	8225	529137	ENSG00000018510.14	ENCODEHT000529137	AGPS	ENCODEHT000529137	Known	ISM	None	0.25	None	None	None	None
m54284U_191111_172039/65143732/ccs	PB_GM12878_R2	hg38_SIRV	chr3	179562977	179588398	+	14	1794	11953	43906	ENSG00000136518.16	ENST00000429709.6	ACTL6A	ACTL6A-202	Known	Known	None	0.3499999940395355	None	None	None	None
ae577773-d06d-48c3-bd44-0209ec849395	ONT_GM12878_R2	hg38_SIRV	chr2	177538673	177539639	+	1	605	8225	529137	ENSG00000018510.14	ENCODEHT000529137	AGPS	ENCODEHT000529137	Known	ISM	None	0.20000000298023224	None	None	None	None
b54c97b0-5100-4246-931c-8c196da2f9f3	ONT_GM12878_R2	hg38_SIRV	chr8	98045395	98041743	-	4	434	25256	87908	ENSG00000156482.10	ENST00000521291.5	RPL30	RPL30-209	Known	Known	None	0.3499999940395355	None	None	None	None
m54284U_191111_172039/140378462/ccs	PB_GM12878_R2	hg38_SIRV	chr5	181243901	181236937	-	8	1095	17747	63546	ENSG00000204628.11	ENST00000512805.5	RACK1	RACK1-227	Known	Known	None	0.10000000149011612	None	None	None	None
ab535139-febd-4b05-af15-a4acba85fe7d	ONT_GM12878_R1	hg38_SIRV	chr19	48965320	48966858	+	4	839	51406	184683	ENSG00000087086.14	ENST00000331825.10	FTL	FTL-201	Known	Known	None	0.3499999940395355	None	None	None	None
20f88eb7-6e49-44fd-b9c2-538c30d5c381	ONT_GM12878_R1	hg38_SIRV	chr2	177538713	177539648	+	1	574	8225	529137	ENSG00000018510.14	ENCODEHT000529137	AGPS	ENCODEHT000529137	Known	ISM	None	0.20000000298023224	None	None	None	None
m54284U_191110_105540/42404209/ccs	PB_GM12878_R1	hg38_SIRV	chr1	92837517	92841919	+	3	360	2249	8265	ENSG00000122406.13	ENST00000497519.1	RPL5	RPL5-205	Known	Known	None	0.25	None	None	None	None
m54284U_191111_172039/61931876/ccs	PB_GM12878_R2	hg38_SIRV	chr17	75779776	75778253	-	4	883	47686	169057	ENSG00000132475.10	ENST00000254810.8	H3F3B	H3F3B-201	Known	Known	None	0.3499999940395355	None	None	None	None
b1d76819-6512-40e9-9c09-28f5a9b86359	ONT_GM12878_R2	hg38_SIRV	chr11	111379262	111353796	-	5	1321	33207	115049	ENSG00000110777.11	ENST00000393067.7	POU2AF1	POU2AF1-201	Known	Known	None	0.15000000596046448	None	None	None	None
c4e552f7-5a42-4c8b-a329-748cfd51a3b8	ONT_GM12878_R2	hg38_SIRV	chr8	98045531	98041743	-	5	462	25256	87911	ENSG00000156482.10	ENST00000287038.7	RPL30	RPL30-201	Known	Known	None	0.3499999940395355	None	None	None	None
050df260-ffe5-496d-9142-82c0da9efafc	ONT_GM12878_R2	hg38_SIRV	chr2	177538752	177539638	+	1	519	8225	529137	ENSG00000018510.14	ENCODEHT000529137	AGPS	ENCODEHT000529137	Known	ISM	None	0.25	None	None	None	None
m54284U_191111_172039/97518452/ccs	PB_GM12878_R2	hg38_SIRV	chr3	179562977	179588400	+	14	1796	11953	43906	ENSG00000136518.16	ENST00000429709.6	ACTL6A	ACTL6A-202	Known	Known	None	0.30000001192092896	None	None	None	None
ab4e5988-b2b8-4d8f-9e8e-951d377b546f	ONT_GM12878_R2	hg38_SIRV	chr2	177538756	177539647	+	1	504	8225	529137	ENSG00000018510.14	ENCODEHT000529137	AGPS	ENCODEHT000529137	Known	ISM	None	0.25	None	None	None	None
m54284U_191111_172039/110495582/ccs	PB_GM12878_R2	hg38_SIRV	chr8	98045545	98041745	-	5	474	25256	87911	ENSG00000156482.10	ENST00000287038.7	RPL30	RPL30-201	Known	Known	None	0.3499999940395355	None	None	None	None
m54284U_191111_172039/141099449/ccs	PB_GM12878_R2	hg38_SIRV	chr5	181243904	181236937	-	8	1105	17747	63546	ENSG00000204628.11	ENST00000512805.5	RACK1	RACK1-227	Known	Known	None	0.10000000149011612	None	None	None	None
m54284U_191111_172039/63570326/ccs	PB_GM12878_R2	hg38_SIRV	chr17	75779776	75778253	-	4	883	47686	169057	ENSG00000132475.10	ENST00000254810.8	H3F3B	H3F3B-201	Known	Known	None	0.3499999940395355	None	None	None	None
0d2d54c3-6ec5-4cd5-8853-cbf104323d35	ONT_GM12878_R1	hg38_SIRV	chr2	177538809	177539647	+	1	471	8225	529137	ENSG00000018510.14	ENCODEHT000529137	AGPS	ENCODEHT000529137	Known	ISM	None	0.25	None	None	None	None
m54284U_191110_105540/46727193/ccs	PB_GM12878_R1	hg38_SIRV	chr1	92837517	92840587	+	2	190	2249	528754	ENSG00000122406.13	ENCODEHT000528754	RPL5	ENCODEHT000528754	Known	ISM	Both	0.550000011920929	None	None	None	None
4b691118-97fa-403f-8293-7e7a0d150ea1	ONT_GM12878_R1	hg38_SIRV	chr19	48965320	48966861	+	4	849	51406	184683	ENSG00000087086.14	ENST00000331825.10	FTL	FTL-201	Known	Known	None	0.30000001192092896	None	None	None	None
87dd9909-b1b6-447d-bef1-8020ebaa64b1	ONT_GM12878_R1	hg38_SIRV	chr11	111379261	111353797	-	5	1298	33207	115049	ENSG00000110777.11	ENST00000393067.7	POU2AF1	POU2AF1-201	Known	Known	None	0.15000000596046448	None	None	None	None
m54284U_191111_172039/98239665/ccs	PB_GM12878_R2	hg38_SIRV	chr3	179562977	179588282	+	14	1678	11953	43906	ENSG00000136518.16	ENST00000429709.6	ACTL6A	ACTL6A-202	Known	Known	None	0.25	None	None	None	None
7fd135de-da1a-47f8-ad18-5e7bbe28578f	ONT_GM12878_R2	hg38_SIRV	chr2	177538812	177539648	+	1	466	8225	529137	ENSG00000018510.14	ENCODEHT000529137	AGPS	ENCODEHT000529137	Known	ISM	None	0.20000000298023224	None	None	None	None
m54284U_191111_172039/157157987/ccs	PB_GM12878_R2	hg38_SIRV	chr8	98045545	98041745	-	5	474	25256	87911	ENSG00000156482.10	ENST00000287038.7	RPL30	RPL30-201	Known	Known	None	0.3499999940395355	None	None	None	None
2f4c9064-8a16-44a8-ab7d-4aa0e3bde71e	ONT_GM12878_R2	hg38_SIRV	chr2	177538819	177539647	+	1	467	8225	529137	ENSG00000018510.14	ENCODEHT000529137	AGPS	ENCODEHT000529137	Known	ISM	None	0.25	None	None	None	None
m54284U_191111_172039/63897655/ccs	PB_GM12878_R2	hg38_SIRV	chr17	75779776	75778253	-	4	883	47686	169057	ENSG00000132475.10	ENST00000254810.8	H3F3B	H3F3B-201	Known	Known	None	0.3499999940395355	None	None	None	None
m54284U_191111_172039/141559045/ccs	PB_GM12878_R2	hg38_SIRV	chr5	181243902	181236937	-	8	1096	17747	63546	ENSG00000204628.11	ENST00000512805.5	RACK1	RACK1-227	Known	Known	None	0.10000000149011612	None	None	None	None
fb205a40-8fe9-4db7-89b9-75737811cfa5	ONT_GM12878_R1	hg38_SIRV	chr8	98045390	98041745	-	4	396	25256	87908	ENSG00000156482.10	ENST00000521291.5	RPL30	RPL30-209	Known	Known	None	0.3499999940395355	None	None	None	None
m54284U_191111_172039/100139766/ccs	PB_GM12878_R2	hg38_SIRV	chr3	179562977	179588400	+	14	1796	11953	43906	ENSG00000136518.16	ENST00000429709.6	ACTL6A	ACTL6A-202	Known	Known	None	0.30000001192092896	None	None	None	None
m54284U_191110_105540/53152585/ccs	PB_GM12878_R1	hg38_SIRV	chr2	177538846	177539648	+	1	441	8225	529137	ENSG00000018510.14	ENCODEHT000529137	AGPS	ENCODEHT000529137	Known	ISM	None	0.20000000298023224	None	None	None	None
m54284U_191110_105540/49220000/ccs	PB_GM12878_R1	hg38_SIRV	chr1	92837517	92841923	+	3	364	2249	8265	ENSG00000122406.13	ENST00000497519.1	RPL5	RPL5-205	Known	Known	None	0.20000000298023224	None	None	None	None
6044310d-06a2-40ff-9646-e50dcbce40d6	ONT_GM12878_R1	hg38_SIRV	chr19	48965320	48966878	+	4	859	51406	184683	ENSG00000087086.14	ENST00000331825.10	FTL	FTL-201	Known	Known	None	0.05000000074505806	None	None	None	None
b4187bd9-8354-43f7-9fea-3f5fd3685ba2	ONT_GM12878_R1	hg38_SIRV	chr2	177538849	177539997	+	1	781	8225	529137	ENSG00000018510.14	ENCODEHT000529137	AGPS	ENCODEHT000529137	Known	ISM	None	0.6000000238418579	None	None	None	None
5bbd5b15-ed79-4f81-b374-412f0539f477	ONT_GM12878_R2	hg38_SIRV	chr11	111379222	111353797	-	5	1244	33207	115049	ENSG00000110777.11	ENST00000393067.7	POU2AF1	POU2AF1-201	Known	Known	None	0.15000000596046448	None	None	None	None
d935de8b-1abd-451e-8d2e-6286f9b9c819	ONT_GM12878_R1	hg38_SIRV	chr8	98045538	98041745	-	5	467	25256	87911	ENSG00000156482.10	ENST00000287038.7	RPL30	RPL30-201	Known	Known	None	0.3499999940395355	None	None	None	None
be993883-5b15-4682-bf42-b72ba355e0a6	ONT_GM12878_R2	hg38_SIRV	chr2	177538875	177539635	+	1	399	8225	529137	ENSG00000018510.14	ENCODEHT000529137	AGPS	ENCODEHT000529137	Known	ISM	None	0.30000001192092896	None	None	None	None
m54284U_191111_172039/141822054/ccs	PB_GM12878_R2	hg38_SIRV	chr5	181243908	181236937	-	8	1102	17747	63546	ENSG00000204628.11	ENST00000512805.5	RACK1	RACK1-227	Known	Known	None	0.10000000149011612	None	None	None	None
m54284U_191111_172039/65865176/ccs	PB_GM12878_R2	hg38_SIRV	chr17	75779778	75778253	-	4	885	47686	169057	ENSG00000132475.10	ENST00000254810.8	H3F3B	H3F3B-201	Known	Known	None	0.3499999940395355	None	None	None	None
m54284U_191111_172039/108136303/ccs	PB_GM12878_R2	hg38_SIRV	chr3	179562977	179588282	+	14	1678	11953	43906	ENSG00000136518.16	ENST00000429709.6	ACTL6A	ACTL6A-202	Known	Known	None	0.25	None	None	None	None
10633be9-bee5-4a17-9034-9567036037d9	ONT_GM12878_R2	hg38_SIRV	chr2	177538915	177539587	+	1	311	8225	529137	ENSG00000018510.14	ENCODEHT000529137	AGPS	ENCODEHT000529137	Known	ISM	None	0.30000001192092896	None	None	None	None
m54284U_191110_105540/50136687/ccs	PB_GM12878_R1	hg38_SIRV	chr1	92837517	92841919	+	3	360	2249	8265	ENSG00000122406.13	ENST00000497519.1	RPL5	RPL5-205	Known	Known	None	0.25	None	None	None	None
6e38c22a-7082-4933-af27-0de1dcabd127	ONT_GM12878_R1	hg38_SIRV	chr19	48965320	48966878	+	4	859	51406	184683	ENSG00000087086.14	ENST00000331825.10	FTL	FTL-201	Known	Known	None	0.05000000074505806	None	None	None	None
46ee477e-726d-41fb-bba5-838a59aa2824	ONT_GM12878_R2	hg38_SIRV	chr2	177538942	177539643	+	1	327	8225	529137	ENSG00000018510.14	ENCODEHT000529137	AGPS	ENCODEHT000529137	Known	ISM	None	0.25	None	None	None	None
c08ba1a3-b1e5-47a4-8146-66f9ed9aaadf	ONT_GM12878_R1	hg38_SIRV	chr8	98045395	98041745	-	4	432	25256	87908	ENSG00000156482.10	ENST00000521291.5	RPL30	RPL30-209	Known	Known	None	0.3499999940395355	None	None	None	None
m54284U_191111_172039/144378474/ccs	PB_GM12878_R2	hg38_SIRV	chr5	181243906	181236937	-	8	1100	17747	63546	ENSG00000204628.11	ENST00000512805.5	RACK1	RACK1-227	Known	Known	None	0.10000000149011612	None	None	None	None
d08cf486-59e1-4dad-b8a5-5d2624839a7e	ONT_GM12878_R2	hg38_SIRV	chr11	111379261	111353797	-	5	1319	33207	115049	ENSG00000110777.11	ENST00000393067.7	POU2AF1	POU2AF1-201	Known	Known	None	0.15000000596046448	None	None	None	None
m54284U_191111_172039/120062010/ccs	PB_GM12878_R2	hg38_SIRV	chr3	179562977	179588405	+	14	1801	11953	43906	ENSG00000136518.16	ENST00000429709.6	ACTL6A	ACTL6A-202	Known	Known	None	0.15000000596046448	None	None	None	None
m54284U_191111_172039/66193505/ccs	PB_GM12878_R2	hg38_SIRV	chr17	75779776	75778253	-	4	883	47686	169057	ENSG00000132475.10	ENST00000254810.8	H3F3B	H3F3B-201	Known	Known	None	0.3499999940395355	None	None	None	None
b17a062b-d732-4201-9b31-0f8aad6ffb19	ONT_GM12878_R2	hg38_SIRV	chr2	177538974	177539649	+	1	308	8225	529137	ENSG00000018510.14	ENCODEHT000529137	AGPS	ENCODEHT000529137	Known	ISM	None	0.20000000298023224	None	None	None	None
cd049efe-e4b5-44e4-a0cb-8621eccf1d82	ONT_GM12878_R1	hg38_SIRV	chr19	48965320	48966860	+	4	841	51406	184683	ENSG00000087086.14	ENST00000331825.10	FTL	FTL-201	Known	Known	None	0.3499999940395355	None	None	None	None
1b9c5ba1-bb9f-4ff1-a9f0-88ad82608afc	ONT_GM12878_R2	hg38_SIRV	chr2	177538983	177539647	+	1	303	8225	529137	ENSG00000018510.14	ENCODEHT000529137	AGPS	ENCODEHT000529137	Known	ISM	None	0.25	None	None	None	None
m54284U_191110_105540/53282390/ccs	PB_GM12878_R1	hg38_SIRV	chr1	92837517	92840592	+	2	195	2249	528754	ENSG00000122406.13	ENCODEHT000528754	RPL5	ENCODEHT000528754	Known	ISM	Both	0.44999998807907104	None	None	None	None
b7998e5f-fb66-48c5-b651-730c86262e2e	ONT_GM12878_R1	hg38_SIRV	chr8	98045533	98041745	-	5	462	25256	87911	ENSG00000156482.10	ENST00000287038.7	RPL30	RPL30-201	Known	Known	None	0.3499999940395355	None	None	None	None
m54284U_191111_172039/145490673/ccs	PB_GM12878_R2	hg38_SIRV	chr5	181243897	181236937	-	8	1091	17747	63546	ENSG00000204628.11	ENST00000512805.5	RACK1	RACK1-227	Known	Known	None	0.10000000149011612	None	None	None	None
33f50996-94ff-4bf6-809d-14b5833e0702	ONT_GM12878_R1	hg38_SIRV	chr2	177539035	177540352	+	1	954	8225	529137	ENSG00000018510.14	ENCODEHT000529137	AGPS	ENCODEHT000529137	Known	ISM	None	0.25	None	None	None	None
m54284U_191111_172039/133562802/ccs	PB_GM12878_R2	hg38_SIRV	chr3	179562977	179588395	+	14	1782	11953	43906	ENSG00000136518.16	ENST00000429709.6	ACTL6A	ACTL6A-202	Known	Known	None	0.3499999940395355	None	None	None	None
m54284U_191111_172039/66585540/ccs	PB_GM12878_R2	hg38_SIRV	chr17	75779740	75778253	-	4	847	47686	169057	ENSG00000132475.10	ENST00000254810.8	H3F3B	H3F3B-201	Known	Known	None	0.3499999940395355	None	None	None	None
b805c9c8-c8ea-4b28-82c9-d113d61fae08	ONT_GM12878_R2	hg38_SIRV	chr11	111379275	111354066	-	5	1317	33207	529138	ENSG00000110777.11	ENCODEHT000529138	POU2AF1	ENCODEHT000529138	Known	NNC	None	0.15000000596046448	None	None	None	None
f702c176-f8e0-4d79-8ab6-29821403caea	ONT_GM12878_R1	hg38_SIRV	chr2	177539086	177539647	+	1	200	8225	529137	ENSG00000018510.14	ENCODEHT000529137	AGPS	ENCODEHT000529137	Known	ISM	None	0.25	None	None	None	None
b302b43d-76fa-4d0f-91ba-8d8dea684a86	ONT_GM12878_R2	hg38_SIRV	chr8	98045530	98041745	-	5	459	25256	87911	ENSG00000156482.10	ENST00000287038.7	RPL30	RPL30-201	Known	Known	None	0.3499999940395355	None	None	None	None
1cd30969-a640-4c4a-bb2f-116659b3a681	ONT_GM12878_R1	hg38_SIRV	chr19	48965338	48966314	+	3	471	51406	523772	ENSG00000087086.14	ENCODEHT000523772	FTL	ENCODEHT000523772	Known	ISM	Prefix	0.30000001192092896	None	None	None	None
m54284U_191111_172039/145885316/ccs	PB_GM12878_R2	hg38_SIRV	chr5	181243905	181236937	-	8	1099	17747	63546	ENSG00000204628.11	ENST00000512805.5	RACK1	RACK1-227	Known	Known	None	0.10000000149011612	None	None	None	None
06cc992f-6f3e-4c91-84fe-c110170bd935	ONT_GM12878_R2	hg38_SIRV	chr2	177539137	177539647	+	1	149	8225	529137	ENSG00000018510.14	ENCODEHT000529137	AGPS	ENCODEHT000529137	Known	ISM	None	0.25	None	None	None	None
m54284U_191110_105540/55968421/ccs	PB_GM12878_R1	hg38_SIRV	chr1	92837517	92841923	+	3	364	2249	8265	ENSG00000122406.13	ENST00000497519.1	RPL5	RPL5-205	Known	Known	None	0.20000000298023224	None	None	None	None
c1cf8ff7-780f-4113-a561-5b186a14f172	ONT_GM12878_R1	hg38_SIRV	chr3	179562977	179588409	+	14	1788	11953	43906	ENSG00000136518.16	ENST00000429709.6	ACTL6A	ACTL6A-202	Known	Known	None	0.10000000149011612	None	None	None	None
df3690df-54c8-40de-b148-023fb73418ba	ONT_GM12878_R1	hg38_SIRV	chr2	177539164	177539997	+	1	472	8225	529137	ENSG00000018510.14	ENCODEHT000529137	AGPS	ENCODEHT000529137	Known	ISM	None	0.6000000238418579	None	None	None	None
3825f3aa-4150-4cbb-b965-0eccf4b7f082	ONT_GM12878_R2	hg38_SIRV	chr8	98045537	98041745	-	5	457	25256	87911	ENSG00000156482.10	ENST00000287038.7	RPL30	RPL30-201	Known	Known	None	0.3499999940395355	None	None	None	None
m54284U_191111_172039/67043909/ccs	PB_GM12878_R2	hg38_SIRV	chr17	75779778	75778253	-	4	876	47686	169057	ENSG00000132475.10	ENST00000254810.8	H3F3B	H3F3B-201	Known	Known	None	0.3499999940395355	None	None	None	None
m54284U_191111_172039/27199715/ccs	PB_GM12878_R2	hg38_SIRV	chr2	177540885	177539848	-	1	1611	108849	529139	ENCODEHG000108849	ENCODEHT000529139	ENCODEHG000108849	ENCODEHT000529139	Antisense	Antisense	None	0.3499999940395355	None	None	None	None
017577c0-2457-4011-9916-8be9e0074ef0	ONT_GM12878_R1	hg38_SIRV	chr19	48965320	48966863	+	4	844	51406	184683	ENSG00000087086.14	ENST00000331825.10	FTL	FTL-201	Known	Known	None	0.25	None	None	None	None
m54284U_191111_172039/146605055/ccs	PB_GM12878_R2	hg38_SIRV	chr5	181243906	181236937	-	8	1100	17747	63546	ENSG00000204628.11	ENST00000512805.5	RACK1	RACK1-227	Known	Known	None	0.10000000149011612	None	None	None	None
7edc0b87-b48d-40ac-99c7-78f1c75eb4fe	ONT_GM12878_R2	hg38_SIRV	chr11	111379263	111353797	-	5	1315	33207	115049	ENSG00000110777.11	ENST00000393067.7	POU2AF1	POU2AF1-201	Known	Known	None	0.15000000596046448	None	None	None	None
m54284U_191110_105540/57346305/ccs	PB_GM12878_R1	hg38_SIRV	chr1	92837517	92841919	+	3	360	2249	8265	ENSG00000122406.13	ENST00000497519.1	RPL5	RPL5-205	Known	Known	None	0.25	None	None	None	None
m54284U_191111_172039/15600384/ccs	PB_GM12878_R2	hg38_SIRV	chr3	179562978	179588399	+	14	1794	11953	43906	ENSG00000136518.16	ENST00000429709.6	ACTL6A	ACTL6A-202	Known	Known	None	0.30000001192092896	None	None	None	None
fc0a2c8a-6f6d-4006-a392-0fc7d33d6bc9	ONT_GM12878_R2	hg38_SIRV	chr8	98045493	98041745	-	4	530	25256	87908	ENSG00000156482.10	ENST00000521291.5	RPL30	RPL30-209	Known	Known	None	0.3499999940395355	None	None	None	None
m54284U_191111_172039/68027387/ccs	PB_GM12878_R2	hg38_SIRV	chr17	75779779	75778253	-	4	886	47686	169057	ENSG00000132475.10	ENST00000254810.8	H3F3B	H3F3B-201	Known	Known	None	0.3499999940395355	None	None	None	None
b50a3b54-a821-4281-bcb2-27617f5ef36c	ONT_GM12878_R1	hg38_SIRV	chr2	177539786	177540143	+	1	342	8225	529142	ENSG00000018510.14	ENCODEHT000529142	AGPS	ENCODEHT000529142	Known	Genomic	None	0.20000000298023224	None	None	None	None
m54284U_191111_172039/146934351/ccs	PB_GM12878_R2	hg38_SIRV	chr5	181243906	181236937	-	8	1100	17747	63546	ENSG00000204628.11	ENST00000512805.5	RACK1	RACK1-227	Known	Known	None	0.10000000149011612	None	None	None	None
ebcbd202-f255-4ec2-a218-2fedf7034195	ONT_GM12878_R1	hg38_SIRV	chr19	48965320	48966871	+	4	852	51406	184683	ENSG00000087086.14	ENST00000331825.10	FTL	FTL-201	Known	Known	None	0.10000000149011612	None	None	None	None
42c1a85d-8665-48f9-b4e7-bf96ea34c593	ONT_GM12878_R2	hg38_SIRV	chr2	177539696	177539988	+	1	285	8225	529142	ENSG00000018510.14	ENCODEHT000529142	AGPS	ENCODEHT000529142	Known	Genomic	None	0.30000001192092896	None	None	None	None
m54284U_191111_172039/87425787/ccs	PB_GM12878_R2	hg38_SIRV	chr3	179562978	179588398	+	14	1793	11953	43906	ENSG00000136518.16	ENST00000429709.6	ACTL6A	ACTL6A-202	Known	Known	None	0.3499999940395355	None	None	None	None
a45cd4fa-1a6d-4d87-84dd-430300798101	ONT_GM12878_R2	hg38_SIRV	chr8	98045532	98041745	-	5	461	25256	87911	ENSG00000156482.10	ENST00000287038.7	RPL30	RPL30-201	Known	Known	None	0.3499999940395355	None	None	None	None
b52ed1f8-39c1-4cd7-b00f-71acad4efcf2	ONT_GM12878_R1	hg38_SIRV	chr11	111379260	111353798	-	5	1286	33207	115049	ENSG00000110777.11	ENST00000393067.7	POU2AF1	POU2AF1-201	Known	Known	None	0.15000000596046448	None	None	None	None
m54284U_191110_105540/57541375/ccs	PB_GM12878_R1	hg38_SIRV	chr1	92837517	92841923	+	3	364	2249	8265	ENSG00000122406.13	ENST00000497519.1	RPL5	RPL5-205	Known	Known	None	0.20000000298023224	None	None	None	None
m54284U_191111_172039/68092771/ccs	PB_GM12878_R2	hg38_SIRV	chr17	75779776	75778253	-	4	883	47686	169057	ENSG00000132475.10	ENST00000254810.8	H3F3B	H3F3B-201	Known	Known	None	0.3499999940395355	None	None	None	None
m54284U_191111_172039/148374930/ccs	PB_GM12878_R2	hg38_SIRV	chr5	181243901	181236937	-	8	1095	17747	63546	ENSG00000204628.11	ENST00000512805.5	RACK1	RACK1-227	Known	Known	None	0.10000000149011612	None	None	None	None
m54284U_191111_172039/174655437/ccs	PB_GM12878_R2	hg38_SIRV	chr2	177540190	177541187	+	1	998	8225	529143	ENSG00000018510.14	ENCODEHT000529143	AGPS	ENCODEHT000529143	Known	Genomic	None	0.20000000298023224	None	None	None	None
5f25b45b-632c-49f7-92b1-6055f96818ec	ONT_GM12878_R1	hg38_SIRV	chr19	48965320	48966867	+	4	842	51406	184683	ENSG00000087086.14	ENST00000331825.10	FTL	FTL-201	Known	Known	None	0.10000000149011612	None	None	None	None
m54284U_191111_172039/42338570/ccs	PB_GM12878_R2	hg38_SIRV	chr8	98045545	98041746	-	5	473	25256	87911	ENSG00000156482.10	ENST00000287038.7	RPL30	RPL30-201	Known	Known	None	0.30000001192092896	None	None	None	None
m54284U_191111_172039/90376195/ccs	PB_GM12878_R2	hg38_SIRV	chr3	179562978	179588408	+	14	1803	11953	43906	ENSG00000136518.16	ENST00000429709.6	ACTL6A	ACTL6A-202	Known	Known	None	0.10000000149011612	None	None	None	None
fce6bba9-7a53-444a-86e1-6b1743d6324b	ONT_GM12878_R2	hg38_SIRV	chr2	177540031	177542011	+	1	1785	8225	529143	ENSG00000018510.14	ENCODEHT000529143	AGPS	ENCODEHT000529143	Known	Genomic	None	0.44999998807907104	None	None	None	None
m54284U_191111_172039/68355784/ccs	PB_GM12878_R2	hg38_SIRV	chr17	75779774	75778253	-	4	881	47686	169057	ENSG00000132475.10	ENST00000254810.8	H3F3B	H3F3B-201	Known	Known	None	0.3499999940395355	None	None	None	None
m54284U_191111_172039/150275832/ccs	PB_GM12878_R2	hg38_SIRV	chr5	181243904	181236937	-	8	1098	17747	63546	ENSG00000204628.11	ENST00000512805.5	RACK1	RACK1-227	Known	Known	None	0.10000000149011612	None	None	None	None
a54c94ca-0d38-4403-a860-8b795102b25b	ONT_GM12878_R2	hg38_SIRV	chr2	177540270	177542040	+	1	1575	8225	529143	ENSG00000018510.14	ENCODEHT000529143	AGPS	ENCODEHT000529143	Known	Genomic	None	0.25	None	None	None	None
b2162d0b-741a-4b92-847d-e57f3f5debcf	ONT_GM12878_R2	hg38_SIRV	chr8	98043437	98041746	-	2	898	25256	87907	ENSG00000156482.10	ENST00000521534.1	RPL30	RPL30-210	Known	Known	None	0.30000001192092896	None	None	None	None
b0f8b550-66eb-4537-acbf-ee2fb1993806	ONT_GM12878_R1	hg38_SIRV	chr19	48965320	48966865	+	4	846	51406	184683	ENSG00000087086.14	ENST00000331825.10	FTL	FTL-201	Known	Known	None	0.15000000596046448	None	None	None	None
763f118e-70fc-4451-99fe-125e8da30c6b	ONT_GM12878_R1	hg38_SIRV	chr11	111357507	111353798	-	2	835	33207	529090	ENSG00000110777.11	ENCODEHT000529090	POU2AF1	ENCODEHT000529090	Known	ISM	Suffix	0.15000000596046448	None	None	None	None
m54284U_191110_105540/58853291/ccs	PB_GM12878_R1	hg38_SIRV	chr1	92837517	92841924	+	3	365	2249	8265	ENSG00000122406.13	ENST00000497519.1	RPL5	RPL5-205	Known	Known	None	0.15000000596046448	None	None	None	None
m54284U_191111_172039/136710969/ccs	PB_GM12878_R2	hg38_SIRV	chr2	177540362	177542049	+	1	1492	8225	529143	ENSG00000018510.14	ENCODEHT000529143	AGPS	ENCODEHT000529143	Known	Genomic	None	0.30000001192092896	None	None	None	None
a14ac8be-73de-4c73-89c1-89785b297b12	ONT_GM12878_R1	hg38_SIRV	chr3	179562975	179588402	+	13	1705	11953	528639	ENSG00000136518.16	ENCODEHT000528639	ACTL6A	ENCODEHT000528639	Known	NIC	None	0.20000000298023224	None	None	None	None
b99bd91b-69ae-453d-885c-af0d10c88849	ONT_GM12878_R2	hg38_SIRV	chr2	177540363	177541181	+	1	623	8225	529143	ENSG00000018510.14	ENCODEHT000529143	AGPS	ENCODEHT000529143	Known	Genomic	None	0.10000000149011612	None	None	None	None
m54284U_191111_172039/150733104/ccs	PB_GM12878_R2	hg38_SIRV	chr5	181243907	181236937	-	8	1101	17747	63546	ENSG00000204628.11	ENST00000512805.5	RACK1	RACK1-227	Known	Known	None	0.10000000149011612	None	None	None	None
aa1fec10-e9ff-47b6-9696-da2cb1336768	ONT_GM12878_R2	hg38_SIRV	chr8	98045533	98041746	-	5	461	25256	87911	ENSG00000156482.10	ENST00000287038.7	RPL30	RPL30-201	Known	Known	None	0.30000001192092896	None	None	None	None
m54284U_191111_172039/69864054/ccs	PB_GM12878_R2	hg38_SIRV	chr17	75779776	75778253	-	4	883	47686	169057	ENSG00000132475.10	ENST00000254810.8	H3F3B	H3F3B-201	Known	Known	None	0.3499999940395355	None	None	None	None
ed19e00e-2ee7-4d78-8384-038d77ca9fe7	ONT_GM12878_R2	hg38_SIRV	chr2	177540477	177542047	+	1	1369	8225	529143	ENSG00000018510.14	ENCODEHT000529143	AGPS	ENCODEHT000529143	Known	Genomic	None	0.30000001192092896	None	None	None	None
m54284U_191110_105540/24054000/ccs	PB_GM12878_R1	hg38_SIRV	chr3	179562979	179588398	+	14	1792	11953	43906	ENSG00000136518.16	ENST00000429709.6	ACTL6A	ACTL6A-202	Known	Known	None	0.3499999940395355	None	None	None	None
8601f1c1-b911-46c0-9182-a31532d46c60	ONT_GM12878_R2	hg38_SIRV	chr2	177540493	177542048	+	1	1334	8225	529143	ENSG00000018510.14	ENCODEHT000529143	AGPS	ENCODEHT000529143	Known	Genomic	None	0.30000001192092896	None	None	None	None
m54284U_191111_172039/96796953/ccs	PB_GM12878_R2	hg38_SIRV	chr8	98045545	98041747	-	5	466	25256	87911	ENSG00000156482.10	ENST00000287038.7	RPL30	RPL30-201	Known	Known	None	0.30000001192092896	None	None	None	None
6cf1ec9f-dd7a-41c4-a789-849031fb3423	ONT_GM12878_R2	hg38_SIRV	chr11	111379695	111353798	-	5	1728	33207	115049	ENSG00000110777.11	ENST00000393067.7	POU2AF1	POU2AF1-201	Known	Known	None	0.15000000596046448	None	None	None	None
m54284U_191110_105540/60884950/ccs	PB_GM12878_R1	hg38_SIRV	chr1	92837517	92841919	+	3	360	2249	8265	ENSG00000122406.13	ENST00000497519.1	RPL5	RPL5-205	Known	Known	None	0.25	None	None	None	None
4fede864-5002-474a-b800-e3cb91b249b6	ONT_GM12878_R1	hg38_SIRV	chr19	48965320	48966878	+	4	859	51406	184683	ENSG00000087086.14	ENST00000331825.10	FTL	FTL-201	Known	Known	None	0.05000000074505806	None	None	None	None
m54284U_191111_172039/155517121/ccs	PB_GM12878_R2	hg38_SIRV	chr5	181243906	181236937	-	8	1100	17747	63546	ENSG00000204628.11	ENST00000512805.5	RACK1	RACK1-227	Known	Known	None	0.10000000149011612	None	None	None	None
m54284U_191111_172039/70452366/ccs	PB_GM12878_R2	hg38_SIRV	chr17	75779774	75778253	-	4	881	47686	169057	ENSG00000132475.10	ENST00000254810.8	H3F3B	H3F3B-201	Known	Known	None	0.3499999940395355	None	None	None	None
81f4174d-d070-41f7-ace1-89bfef5d7d3c	ONT_GM12878_R2	hg38_SIRV	chr2	177540570	177541120	+	1	361	8225	529143	ENSG00000018510.14	ENCODEHT000529143	AGPS	ENCODEHT000529143	Known	Genomic	None	0.10000000149011612	None	None	None	None
97eedfbd-0304-4a76-a046-ee9e4b4f5df6	ONT_GM12878_R1	hg38_SIRV	chr8	98045533	98041747	-	5	460	25256	87911	ENSG00000156482.10	ENST00000287038.7	RPL30	RPL30-201	Known	Known	None	0.30000001192092896	None	None	None	None
m54284U_191111_172039/28508498/ccs	PB_GM12878_R2	hg38_SIRV	chr2	177540667	177542049	+	1	1187	8225	529143	ENSG00000018510.14	ENCODEHT000529143	AGPS	ENCODEHT000529143	Known	Genomic	None	0.30000001192092896	None	None	None	None
m54284U_191111_172039/23856956/ccs	PB_GM12878_R2	hg38_SIRV	chr3	179562979	179588400	+	14	1794	11953	43906	ENSG00000136518.16	ENST00000429709.6	ACTL6A	ACTL6A-202	Known	Known	None	0.30000001192092896	None	None	None	None
ab5addb3-2df4-484e-9917-c716891a5e3d	ONT_GM12878_R2	hg38_SIRV	chr2	177540757	177542045	+	1	1093	8225	529143	ENSG00000018510.14	ENCODEHT000529143	AGPS	ENCODEHT000529143	Known	Genomic	None	0.20000000298023224	None	None	None	None
m54284U_191111_172039/155977300/ccs	PB_GM12878_R2	hg38_SIRV	chr5	181243906	181236937	-	8	1100	17747	63546	ENSG00000204628.11	ENST00000512805.5	RACK1	RACK1-227	Known	Known	None	0.10000000149011612	None	None	None	None
m54284U_191110_105540/61277254/ccs	PB_GM12878_R1	hg38_SIRV	chr1	92837517	92841919	+	3	360	2249	8265	ENSG00000122406.13	ENST00000497519.1	RPL5	RPL5-205	Known	Known	None	0.25	None	None	None	None
4fed9948-422f-4f7e-b52a-d5c6cf7d779b	ONT_GM12878_R1	hg38_SIRV	chr11	111379263	111353799	-	5	1319	33207	115049	ENSG00000110777.11	ENST00000393067.7	POU2AF1	POU2AF1-201	Known	Known	None	0.15000000596046448	None	None	None	None
1b48de20-fa01-4209-b5e7-838e16893a86	ONT_GM12878_R2	hg38_SIRV	chr8	98045391	98041747	-	4	426	25256	87908	ENSG00000156482.10	ENST00000521291.5	RPL30	RPL30-209	Known	Known	None	0.30000001192092896	None	None	None	None
980839e8-9ee4-4b91-b677-2fdc0f59a700	ONT_GM12878_R1	hg38_SIRV	chr19	48965320	48966871	+	4	852	51406	184683	ENSG00000087086.14	ENST00000331825.10	FTL	FTL-201	Known	Known	None	0.10000000149011612	None	None	None	None
m54284U_191111_172039/70648150/ccs	PB_GM12878_R2	hg38_SIRV	chr17	75779776	75778253	-	4	883	47686	169057	ENSG00000132475.10	ENST00000254810.8	H3F3B	H3F3B-201	Known	Known	None	0.3499999940395355	None	None	None	None
e99500c0-fe3c-47a6-a5f7-c592e66f5eea	ONT_GM12878_R2	hg38_SIRV	chr2	177540792	177542039	+	1	1052	8225	529143	ENSG00000018510.14	ENCODEHT000529143	AGPS	ENCODEHT000529143	Known	Genomic	None	0.20000000298023224	None	None	None	None
m54284U_191111_172039/30345068/ccs	PB_GM12878_R2	hg38_SIRV	chr3	179562980	179588282	+	14	1675	11953	43906	ENSG00000136518.16	ENST00000429709.6	ACTL6A	ACTL6A-202	Known	Known	None	0.25	None	None	None	None
257edf00-2e32-43c5-be21-ab9b81cf8834	ONT_GM12878_R1	hg38_SIRV	chr2	177540799	177542024	+	1	1024	8225	529143	ENSG00000018510.14	ENCODEHT000529143	AGPS	ENCODEHT000529143	Known	Genomic	None	0.20000000298023224	None	None	None	None
656e7857-eb22-4078-8c13-dbc6e796e9dc	ONT_GM12878_R2	hg38_SIRV	chr8	98045400	98041747	-	4	435	25256	87908	ENSG00000156482.10	ENST00000521291.5	RPL30	RPL30-209	Known	Known	None	0.30000001192092896	None	None	None	None
m54284U_191111_172039/155977643/ccs	PB_GM12878_R2	hg38_SIRV	chr5	181243901	181236937	-	8	1095	17747	63546	ENSG00000204628.11	ENST00000512805.5	RACK1	RACK1-227	Known	Known	None	0.10000000149011612	None	None	None	None
98f8a375-3df2-4881-8c83-c12e963b70ca	ONT_GM12878_R1	hg38_SIRV	chr2	177540815	177542007	+	1	997	8225	529143	ENSG00000018510.14	ENCODEHT000529143	AGPS	ENCODEHT000529143	Known	Genomic	None	0.44999998807907104	None	None	None	None
m54284U_191111_172039/74712158/ccs	PB_GM12878_R2	hg38_SIRV	chr17	75779778	75778253	-	4	885	47686	169057	ENSG00000132475.10	ENST00000254810.8	H3F3B	H3F3B-201	Known	Known	None	0.3499999940395355	None	None	None	None
62500ac2-d5da-49f8-9799-4e733ca95b4d	ONT_GM12878_R1	hg38_SIRV	chr11	111379261	111353799	-	5	1311	33207	115049	ENSG00000110777.11	ENST00000393067.7	POU2AF1	POU2AF1-201	Known	Known	None	0.15000000596046448	None	None	None	None
m54284U_191110_105540/62914994/ccs	PB_GM12878_R1	hg38_SIRV	chr1	92837517	92840569	+	2	172	2249	528754	ENSG00000122406.13	ENCODEHT000528754	RPL5	ENCODEHT000528754	Known	ISM	Both	0.6499999761581421	None	None	None	None
eb9f805e-e168-4ce3-b227-90337e2bf988	ONT_GM12878_R1	hg38_SIRV	chr19	48965320	48966877	+	4	850	51406	184683	ENSG00000087086.14	ENST00000331825.10	FTL	FTL-201	Known	Known	None	0.05000000074505806	None	None	None	None
0cc272b6-017c-4475-941b-9d7a11b2b15d	ONT_GM12878_R2	hg38_SIRV	chr2	177540852	177542037	+	1	990	8225	529143	ENSG00000018510.14	ENCODEHT000529143	AGPS	ENCODEHT000529143	Known	Genomic	None	0.30000001192092896	None	None	None	None
m54284U_191111_172039/80741294/ccs	PB_GM12878_R2	hg38_SIRV	chr3	179562980	179588398	+	14	1791	11953	43906	ENSG00000136518.16	ENST00000429709.6	ACTL6A	ACTL6A-202	Known	Known	None	0.3499999940395355	None	None	None	None
e271d9ad-7ac7-4553-bb2e-28b225adee48	ONT_GM12878_R2	hg38_SIRV	chr8	98045533	98041747	-	5	449	25256	529144	ENSG00000156482.10	ENCODEHT000529144	RPL30	ENCODEHT000529144	Known	NIC	None	0.30000001192092896	None	None	None	None
m54284U_191111_172039/157155941/ccs	PB_GM12878_R2	hg38_SIRV	chr5	181243917	181236937	-	8	1111	17747	63546	ENSG00000204628.11	ENST00000512805.5	RACK1	RACK1-227	Known	Known	None	0.10000000149011612	None	None	None	None
a678157a-5afb-4cba-a7a0-2977293bf2ee	ONT_GM12878_R2	hg38_SIRV	chr2	177540914	177542007	+	1	880	8225	529143	ENSG00000018510.14	ENCODEHT000529143	AGPS	ENCODEHT000529143	Known	Genomic	None	0.44999998807907104	None	None	None	None
m54284U_191111_172039/74974542/ccs	PB_GM12878_R2	hg38_SIRV	chr17	75779776	75778253	-	4	883	47686	169057	ENSG00000132475.10	ENST00000254810.8	H3F3B	H3F3B-201	Known	Known	None	0.3499999940395355	None	None	None	None
8d7910b2-1553-4b95-8c57-543fd5605976	ONT_GM12878_R1	hg38_SIRV	chr11	111379260	111353799	-	5	1294	33207	115049	ENSG00000110777.11	ENST00000393067.7	POU2AF1	POU2AF1-201	Known	Known	None	0.15000000596046448	None	None	None	None
14bc32e7-d841-4603-ba17-74b021054046	ONT_GM12878_R2	hg38_SIRV	chr8	98045400	98041747	-	4	426	25256	87908	ENSG00000156482.10	ENST00000521291.5	RPL30	RPL30-209	Known	Known	None	0.30000001192092896	None	None	None	None
m54284U_191110_105540/69797376/ccs	PB_GM12878_R1	hg38_SIRV	chr1	92837517	92840590	+	2	193	2249	528754	ENSG00000122406.13	ENCODEHT000528754	RPL5	ENCODEHT000528754	Known	ISM	Both	0.44999998807907104	None	None	None	None
m54284U_191110_105540/4523683/ccs	PB_GM12878_R1	hg38_SIRV	chr3	179562981	179588396	+	14	1788	11953	43906	ENSG00000136518.16	ENST00000429709.6	ACTL6A	ACTL6A-202	Known	Known	None	0.3499999940395355	None	None	None	None
2ac9f577-77d3-4067-8a64-2e1c19e37b21	ONT_GM12878_R1	hg38_SIRV	chr19	48965320	48966870	+	4	851	51406	184683	ENSG00000087086.14	ENST00000331825.10	FTL	FTL-201	Known	Known	None	0.10000000149011612	None	None	None	None
m54284U_191110_105540/50726426/ccs	PB_GM12878_R1	hg38_SIRV	chr2	177541197	177543833	+	1	2637	8225	529145	ENSG00000018510.14	ENCODEHT000529145	AGPS	ENCODEHT000529145	Known	Genomic	None	0.3499999940395355	None	None	None	None
m54284U_191111_172039/159123673/ccs	PB_GM12878_R2	hg38_SIRV	chr5	181243906	181236937	-	8	1100	17747	63546	ENSG00000204628.11	ENST00000512805.5	RACK1	RACK1-227	Known	Known	None	0.10000000149011612	None	None	None	None
m54284U_191110_105540/161875026/ccs	PB_GM12878_R1	hg38_SIRV	chr2	177541187	177543840	+	1	2642	8225	529145	ENSG00000018510.14	ENCODEHT000529145	AGPS	ENCODEHT000529145	Known	Genomic	None	0.30000001192092896	None	None	None	None
m54284U_191111_172039/136053286/ccs	PB_GM12878_R2	hg38_SIRV	chr8	98045545	98041748	-	5	471	25256	87911	ENSG00000156482.10	ENST00000287038.7	RPL30	RPL30-201	Known	Known	None	0.30000001192092896	None	None	None	None
m54284U_191111_172039/78381879/ccs	PB_GM12878_R2	hg38_SIRV	chr17	75779776	75778253	-	4	883	47686	169057	ENSG00000132475.10	ENST00000254810.8	H3F3B	H3F3B-201	Known	Known	None	0.3499999940395355	None	None	None	None
f65d8318-8639-44a9-9c37-a86a3d0204e1	ONT_GM12878_R1	hg38_SIRV	chr11	111379260	111353799	-	5	1310	33207	115049	ENSG00000110777.11	ENST00000393067.7	POU2AF1	POU2AF1-201	Known	Known	None	0.15000000596046448	None	None	None	None
m54284U_191110_105540/30278816/ccs	PB_GM12878_R1	hg38_SIRV	chr3	179562981	179588398	+	14	1790	11953	43906	ENSG00000136518.16	ENST00000429709.6	ACTL6A	ACTL6A-202	Known	Known	None	0.3499999940395355	None	None	None	None
5bb747af-faba-4d47-b222-d08d2ac2c2f4	ONT_GM12878_R2	hg38_SIRV	chr2	177541191	177542037	+	1	834	8225	529145	ENSG00000018510.14	ENCODEHT000529145	AGPS	ENCODEHT000529145	Known	Genomic	None	0.20000000298023224	None	None	None	None
m54284U_191110_105540/71436137/ccs	PB_GM12878_R1	hg38_SIRV	chr1	92837517	92841918	+	3	359	2249	8265	ENSG00000122406.13	ENST00000497519.1	RPL5	RPL5-205	Known	Known	None	0.25	None	None	None	None
m54284U_191111_172039/159386383/ccs	PB_GM12878_R2	hg38_SIRV	chr5	181243906	181236937	-	8	1100	17747	63546	ENSG00000204628.11	ENST00000512805.5	RACK1	RACK1-227	Known	Known	None	0.10000000149011612	None	None	None	None
1e0fbda0-7a1a-4ab9-bd00-07b437187186	ONT_GM12878_R1	hg38_SIRV	chr19	48965320	48966857	+	4	838	51406	184683	ENSG00000087086.14	ENST00000331825.10	FTL	FTL-201	Known	Known	None	0.3499999940395355	None	None	None	None
m54284U_191110_105540/96405670/ccs	PB_GM12878_R1	hg38_SIRV	chr8	98045544	98041749	-	5	469	25256	87911	ENSG00000156482.10	ENST00000287038.7	RPL30	RPL30-201	Known	Known	None	0.30000001192092896	None	None	None	None
ef282b53-b7e0-44f0-9d91-b7d786c7ae15	ONT_GM12878_R2	hg38_SIRV	chr2	177541688	177542043	+	1	343	8225	529145	ENSG00000018510.14	ENCODEHT000529145	AGPS	ENCODEHT000529145	Known	Genomic	None	0.25	None	None	None	None
m54284U_191111_172039/79102083/ccs	PB_GM12878_R2	hg38_SIRV	chr17	75779776	75778253	-	4	883	47686	169057	ENSG00000132475.10	ENST00000254810.8	H3F3B	H3F3B-201	Known	Known	None	0.3499999940395355	None	None	None	None
a715b208-4b1d-43d8-9d2b-875a6aa8ea17	ONT_GM12878_R2	hg38_SIRV	chr2	177541730	177542053	+	1	311	8225	529145	ENSG00000018510.14	ENCODEHT000529145	AGPS	ENCODEHT000529145	Known	Genomic	None	0.30000001192092896	None	None	None	None
m54284U_191110_105540/89981072/ccs	PB_GM12878_R1	hg38_SIRV	chr3	179562981	179588400	+	14	1792	11953	43906	ENSG00000136518.16	ENST00000429709.6	ACTL6A	ACTL6A-202	Known	Known	None	0.30000001192092896	None	None	None	None
2a3bf149-8ae9-42ba-bb61-726a8d701528	ONT_GM12878_R2	hg38_SIRV	chr11	111379434	111353799	-	5	1507	33207	115049	ENSG00000110777.11	ENST00000393067.7	POU2AF1	POU2AF1-201	Known	Known	None	0.15000000596046448	None	None	None	None
m54284U_191111_172039/160825682/ccs	PB_GM12878_R2	hg38_SIRV	chr5	181243911	181236937	-	8	1105	17747	63546	ENSG00000204628.11	ENST00000512805.5	RACK1	RACK1-227	Known	Known	None	0.10000000149011612	None	None	None	None
3843ce23-3565-4b6e-8b61-028e61578f40	ONT_GM12878_R2	hg38_SIRV	chr8	98045394	98041749	-	4	418	25256	87908	ENSG00000156482.10	ENST00000521291.5	RPL30	RPL30-209	Known	Known	None	0.30000001192092896	None	None	None	None
23395438-7da9-48e5-ac00-01cc68a59294	ONT_GM12878_R2	hg38_SIRV	chr2	177541807	177542026	+	1	207	8225	529145	ENSG00000018510.14	ENCODEHT000529145	AGPS	ENCODEHT000529145	Known	Genomic	None	0.25	None	None	None	None
m54284U_191110_105540/74648256/ccs	PB_GM12878_R1	hg38_SIRV	chr1	92837517	92841919	+	3	360	2249	8265	ENSG00000122406.13	ENST00000497519.1	RPL5	RPL5-205	Known	Known	None	0.25	None	None	None	None
fa4e86c0-89d4-4bde-ac7f-4b7401cbd349	ONT_GM12878_R1	hg38_SIRV	chr19	48965320	48966878	+	4	859	51406	184683	ENSG00000087086.14	ENST00000331825.10	FTL	FTL-201	Known	Known	None	0.05000000074505806	None	None	None	None
817dbfb2-7f79-4ab7-b6b3-6f956b8c1b54	ONT_GM12878_R2	hg38_SIRV	chr2	177541976	177543827	+	1	1818	8225	529145	ENSG00000018510.14	ENCODEHT000529145	AGPS	ENCODEHT000529145	Known	Genomic	None	0.3499999940395355	None	None	None	None
m54284U_191110_105540/132056877/ccs	PB_GM12878_R1	hg38_SIRV	chr8	98045544	98041750	-	5	468	25256	87911	ENSG00000156482.10	ENST00000287038.7	RPL30	RPL30-201	Known	Known	None	0.30000001192092896	None	None	None	None
m54284U_191110_105540/105057094/ccs	PB_GM12878_R1	hg38_SIRV	chr3	179562981	179588400	+	14	1792	11953	43906	ENSG00000136518.16	ENST00000429709.6	ACTL6A	ACTL6A-202	Known	Known	None	0.30000001192092896	None	None	None	None
m54284U_191111_172039/80743120/ccs	PB_GM12878_R2	hg38_SIRV	chr17	75779776	75778253	-	4	883	47686	169057	ENSG00000132475.10	ENST00000254810.8	H3F3B	H3F3B-201	Known	Known	None	0.3499999940395355	None	None	None	None
m54284U_191111_172039/163842525/ccs	PB_GM12878_R2	hg38_SIRV	chr5	181243908	181236937	-	8	1102	17747	63546	ENSG00000204628.11	ENST00000512805.5	RACK1	RACK1-227	Known	Known	None	0.10000000149011612	None	None	None	None
a23a494b-01a0-420a-b62b-4fc3ee4168d3	ONT_GM12878_R2	hg38_SIRV	chr11	111379525	111353799	-	5	1581	33207	115049	ENSG00000110777.11	ENST00000393067.7	POU2AF1	POU2AF1-201	Known	Known	None	0.15000000596046448	None	None	None	None
m54284U_191110_105540/77203582/ccs	PB_GM12878_R1	hg38_SIRV	chr1	92837517	92841919	+	3	360	2249	8265	ENSG00000122406.13	ENST00000497519.1	RPL5	RPL5-205	Known	Known	None	0.25	None	None	None	None
m54284U_191111_172039/41288136/ccs	PB_GM12878_R2	hg38_SIRV	chr2	177542855	177542119	-	1	737	108850	529146	ENCODEHG000108850	ENCODEHT000529146	ENCODEHG000108850	ENCODEHT000529146	Antisense	Antisense	None	0.75	None	None	None	None
65335d6a-8eab-44d2-909f-21ea64dc03de	ONT_GM12878_R1	hg38_SIRV	chr8	98045533	98041750	-	5	400	25256	87909	ENSG00000156482.10	ENST00000396070.6	RPL30	RPL30-202	Known	Known	None	0.30000001192092896	None	None	None	None
5400a932-a11b-4864-bae9-86e478a02b11	ONT_GM12878_R1	hg38_SIRV	chr19	48965320	48966878	+	4	859	51406	184683	ENSG00000087086.14	ENST00000331825.10	FTL	FTL-201	Known	Known	None	0.05000000074505806	None	None	None	None
m54284U_191110_105540/128254256/ccs	PB_GM12878_R1	hg38_SIRV	chr3	179562981	179588398	+	14	1759	11953	43906	ENSG00000136518.16	ENST00000429709.6	ACTL6A	ACTL6A-202	Known	Known	None	0.3499999940395355	None	None	None	None
m54284U_191111_172039/81330556/ccs	PB_GM12878_R2	hg38_SIRV	chr17	75779778	75778253	-	4	885	47686	169057	ENSG00000132475.10	ENST00000254810.8	H3F3B	H3F3B-201	Known	Known	None	0.3499999940395355	None	None	None	None
m54284U_191111_172039/165153551/ccs	PB_GM12878_R2	hg38_SIRV	chr5	181243908	181236937	-	8	1102	17747	63546	ENSG00000204628.11	ENST00000512805.5	RACK1	RACK1-227	Known	Known	None	0.10000000149011612	None	None	None	None
f9c7c012-4921-4734-8782-a11c598f0d4d	ONT_GM12878_R2	hg38_SIRV	chr11	111379262	111353799	-	5	1296	33207	115049	ENSG00000110777.11	ENST00000393067.7	POU2AF1	POU2AF1-201	Known	Known	None	0.15000000596046448	None	None	None	None
72c51a38-5899-4739-b8d7-753345d26c8d	ONT_GM12878_R2	hg38_SIRV	chr2	177542578	177543836	+	1	1246	8225	529145	ENSG00000018510.14	ENCODEHT000529145	AGPS	ENCODEHT000529145	Known	Genomic	None	0.3499999940395355	None	None	None	None
4acfd4a5-dc72-4d2a-b761-71893631a779	ONT_GM12878_R1	hg38_SIRV	chr8	98045538	98041750	-	5	462	25256	87911	ENSG00000156482.10	ENST00000287038.7	RPL30	RPL30-201	Known	Known	None	0.30000001192092896	None	None	None	None
m54284U_191110_105540/81592730/ccs	PB_GM12878_R1	hg38_SIRV	chr1	92837517	92840569	+	2	172	2249	528754	ENSG00000122406.13	ENCODEHT000528754	RPL5	ENCODEHT000528754	Known	ISM	Both	0.6499999761581421	None	None	None	None
72d49742-1050-402a-9bcb-765d13c26133	ONT_GM12878_R2	hg38_SIRV	chr2	177542765	177543841	+	1	1064	8225	529145	ENSG00000018510.14	ENCODEHT000529145	AGPS	ENCODEHT000529145	Known	Genomic	None	0.25	None	None	None	None
m54284U_191111_172039/165806098/ccs	PB_GM12878_R2	hg38_SIRV	chr5	181243906	181236937	-	8	1100	17747	63546	ENSG00000204628.11	ENST00000512805.5	RACK1	RACK1-227	Known	Known	None	0.10000000149011612	None	None	None	None
m54284U_191110_105540/170789145/ccs	PB_GM12878_R1	hg38_SIRV	chr3	179562981	179588400	+	14	1792	11953	43906	ENSG00000136518.16	ENST00000429709.6	ACTL6A	ACTL6A-202	Known	Known	None	0.30000001192092896	None	None	None	None
61b30b9d-6d01-45cf-b720-8f765b229ab7	ONT_GM12878_R1	hg38_SIRV	chr19	48965320	48966877	+	4	851	51406	184683	ENSG00000087086.14	ENST00000331825.10	FTL	FTL-201	Known	Known	None	0.05000000074505806	None	None	None	None
m54284U_191111_172039/83951796/ccs	PB_GM12878_R2	hg38_SIRV	chr17	75779776	75778253	-	4	883	47686	169057	ENSG00000132475.10	ENST00000254810.8	H3F3B	H3F3B-201	Known	Known	None	0.3499999940395355	None	None	None	None
c5af74d8-7a87-4523-8322-d918f7080733	ONT_GM12878_R2	hg38_SIRV	chr2	177542783	177543837	+	1	1036	8225	529145	ENSG00000018510.14	ENCODEHT000529145	AGPS	ENCODEHT000529145	Known	Genomic	None	0.30000001192092896	None	None	None	None
b0fb1cc3-e98a-4341-a12e-7158f8880a1a	ONT_GM12878_R1	hg38_SIRV	chr11	111379263	111353800	-	5	1318	33207	115049	ENSG00000110777.11	ENST00000393067.7	POU2AF1	POU2AF1-201	Known	Known	None	0.15000000596046448	None	None	None	None
849acda2-ae19-4683-980e-e703bb381205	ONT_GM12878_R2	hg38_SIRV	chr8	98045533	98041750	-	5	457	25256	87911	ENSG00000156482.10	ENST00000287038.7	RPL30	RPL30-201	Known	Known	None	0.30000001192092896	None	None	None	None
71486431-ea8e-4f73-971f-3c9bca1b54a6	ONT_GM12878_R1	hg38_SIRV	chr2	177542796	177543839	+	1	1031	8225	529145	ENSG00000018510.14	ENCODEHT000529145	AGPS	ENCODEHT000529145	Known	Genomic	None	0.30000001192092896	None	None	None	None
m54284U_191110_105540/85198267/ccs	PB_GM12878_R1	hg38_SIRV	chr1	92837517	92841919	+	3	360	2249	8265	ENSG00000122406.13	ENST00000497519.1	RPL5	RPL5-205	Known	Known	None	0.25	None	None	None	None
09d8ef80-bbe6-4ade-ad40-1506f00839dc	ONT_GM12878_R1	hg38_SIRV	chr2	177542825	177543829	+	1	992	8225	529145	ENSG00000018510.14	ENCODEHT000529145	AGPS	ENCODEHT000529145	Known	Genomic	None	0.3499999940395355	None	None	None	None
m54284U_191111_172039/166462914/ccs	PB_GM12878_R2	hg38_SIRV	chr5	181243906	181236937	-	8	1100	17747	63546	ENSG00000204628.11	ENST00000512805.5	RACK1	RACK1-227	Known	Known	None	0.10000000149011612	None	None	None	None
43fbce2b-f0bf-4b4e-8faa-2755131b6862	ONT_GM12878_R2	hg38_SIRV	chr8	98045063	98041763	-	3	277	25256	527085	ENSG00000156482.10	ENCODEHT000527085	RPL30	ENCODEHT000527085	Known	ISM	Suffix	0.30000001192092896	None	None	None	None
m54284U_191111_172039/84804333/ccs	PB_GM12878_R2	hg38_SIRV	chr17	75779779	75778253	-	4	886	47686	169057	ENSG00000132475.10	ENST00000254810.8	H3F3B	H3F3B-201	Known	Known	None	0.3499999940395355	None	None	None	None
a2400784-eb07-4e02-8efb-4cf401839895	ONT_GM12878_R1	hg38_SIRV	chr11	111379263	111353801	-	5	1317	33207	115049	ENSG00000110777.11	ENST00000393067.7	POU2AF1	POU2AF1-201	Known	Known	None	0.15000000596046448	None	None	None	None
04dbfd03-3354-4e3d-b6ae-1f4292b57d35	ONT_GM12878_R2	hg38_SIRV	chr2	177542878	177543807	+	1	925	8225	529145	ENSG00000018510.14	ENCODEHT000529145	AGPS	ENCODEHT000529145	Known	Genomic	None	0.5	None	None	None	None
m54284U_191111_172039/76152948/ccs	PB_GM12878_R2	hg38_SIRV	chr3	179562981	179588400	+	14	1792	11953	43906	ENSG00000136518.16	ENST00000429709.6	ACTL6A	ACTL6A-202	Known	Known	None	0.30000001192092896	None	None	None	None
72f8ad0a-2eb7-485a-bc6c-9eeb32421195	ONT_GM12878_R1	hg38_SIRV	chr19	48965320	48966865	+	4	846	51406	184683	ENSG00000087086.14	ENST00000331825.10	FTL	FTL-201	Known	Known	None	0.15000000596046448	None	None	None	None
44d3969f-cfa9-4ecc-bd07-26c601839e99	ONT_GM12878_R2	hg38_SIRV	chr8	98045400	98041750	-	4	409	25256	87908	ENSG00000156482.10	ENST00000521291.5	RPL30	RPL30-209	Known	Known	None	0.30000001192092896	None	None	None	None
m54284U_191111_172039/49220291/ccs	PB_GM12878_R2	hg38_SIRV	chr2	177542913	177543836	+	1	911	8225	529145	ENSG00000018510.14	ENCODEHT000529145	AGPS	ENCODEHT000529145	Known	Genomic	None	0.3499999940395355	None	None	None	None
m54284U_191111_172039/167839785/ccs	PB_GM12878_R2	hg38_SIRV	chr5	181243902	181236937	-	8	1096	17747	63546	ENSG00000204628.11	ENST00000512805.5	RACK1	RACK1-227	Known	Known	None	0.10000000149011612	None	None	None	None
m54284U_191110_105540/91685307/ccs	PB_GM12878_R1	hg38_SIRV	chr1	92837517	92841919	+	3	360	2249	8265	ENSG00000122406.13	ENST00000497519.1	RPL5	RPL5-205	Known	Known	None	0.25	None	None	None	None
m54284U_191111_172039/85198860/ccs	PB_GM12878_R2	hg38_SIRV	chr17	75779776	75778253	-	4	883	47686	169057	ENSG00000132475.10	ENST00000254810.8	H3F3B	H3F3B-201	Known	Known	None	0.3499999940395355	None	None	None	None
48e1e63e-a65c-4e66-a7c0-aebbbf852ec5	ONT_GM12878_R1	hg38_SIRV	chr2	177542996	177543842	+	1	834	8225	529145	ENSG00000018510.14	ENCODEHT000529145	AGPS	ENCODEHT000529145	Known	Genomic	None	0.25	None	None	None	None
a616e8d8-5a8a-41a6-b0ce-8d4d0813a129	ONT_GM12878_R1	hg38_SIRV	chr11	111379262	111353801	-	5	1310	33207	115049	ENSG00000110777.11	ENST00000393067.7	POU2AF1	POU2AF1-201	Known	Known	None	0.15000000596046448	None	None	None	None
m54284U_191110_105540/111870588/ccs	PB_GM12878_R1	hg38_SIRV	chr8	98045544	98041751	-	5	467	25256	87911	ENSG00000156482.10	ENST00000287038.7	RPL30	RPL30-201	Known	Known	None	0.30000001192092896	None	None	None	None
5e8bce70-ebc7-48b5-868f-90ef45b76290	ONT_GM12878_R1	hg38_SIRV	chr2	177543035	177551523	+	2	838	8225	529147	ENSG00000018510.14	ENCODEHT000529147	AGPS	ENCODEHT000529147	Known	Genomic	None	0.15000000596046448	None	None	None	None
m54284U_191111_172039/83167662/ccs	PB_GM12878_R2	hg38_SIRV	chr3	179562981	179588406	+	14	1798	11953	43906	ENSG00000136518.16	ENST00000429709.6	ACTL6A	ACTL6A-202	Known	Known	None	0.15000000596046448	None	None	None	None
m54284U_191111_172039/167904545/ccs	PB_GM12878_R2	hg38_SIRV	chr5	181243903	181236937	-	8	1097	17747	63546	ENSG00000204628.11	ENST00000512805.5	RACK1	RACK1-227	Known	Known	None	0.10000000149011612	None	None	None	None
b39b5e74-df87-415f-b91e-3c081d173395	ONT_GM12878_R1	hg38_SIRV	chr19	48965320	48966877	+	4	858	51406	184683	ENSG00000087086.14	ENST00000331825.10	FTL	FTL-201	Known	Known	None	0.05000000074505806	None	None	None	None
m54284U_191110_105540/170394629/ccs	PB_GM12878_R1	hg38_SIRV	chr8	98045544	98041751	-	5	467	25256	87911	ENSG00000156482.10	ENST00000287038.7	RPL30	RPL30-201	Known	Known	None	0.30000001192092896	None	None	None	None
m54284U_191111_172039/89654677/ccs	PB_GM12878_R2	hg38_SIRV	chr17	75779767	75778253	-	4	874	47686	169057	ENSG00000132475.10	ENST00000254810.8	H3F3B	H3F3B-201	Known	Known	None	0.3499999940395355	None	None	None	None
6ff3c3c0-c25b-44b9-9494-30b01c6f0e21	ONT_GM12878_R2	hg38_SIRV	chr2	177543190	177543821	+	1	609	8225	529145	ENSG00000018510.14	ENCODEHT000529145	AGPS	ENCODEHT000529145	Known	Genomic	None	0.44999998807907104	None	None	None	None
m54284U_191110_105540/91949376/ccs	PB_GM12878_R1	hg38_SIRV	chr1	92837517	92840576	+	2	179	2249	528754	ENSG00000122406.13	ENCODEHT000528754	RPL5	ENCODEHT000528754	Known	ISM	Both	0.550000011920929	None	None	None	None
26e293ee-308e-4420-9834-4f8affd3074c	ONT_GM12878_R1	hg38_SIRV	chr11	111379263	111353801	-	5	1317	33207	115049	ENSG00000110777.11	ENST00000393067.7	POU2AF1	POU2AF1-201	Known	Known	None	0.15000000596046448	None	None	None	None
f9a6af60-37b7-4cd1-9d83-e21c8ab08d15	ONT_GM12878_R2	hg38_SIRV	chr2	177543382	177543836	+	1	432	8225	529145	ENSG00000018510.14	ENCODEHT000529145	AGPS	ENCODEHT000529145	Known	Genomic	None	0.3499999940395355	None	None	None	None
m54284U_191110_105540/53414397/ccs	PB_GM12878_R1	hg38_SIRV	chr3	179562982	179588400	+	14	1791	11953	43906	ENSG00000136518.16	ENST00000429709.6	ACTL6A	ACTL6A-202	Known	Known	None	0.30000001192092896	None	None	None	None
m54284U_191111_172039/167969912/ccs	PB_GM12878_R2	hg38_SIRV	chr5	181243904	181236937	-	8	1098	17747	63546	ENSG00000204628.11	ENST00000512805.5	RACK1	RACK1-227	Known	Known	None	0.10000000149011612	None	None	None	None
1a4da6f3-9398-4fde-a323-3e60f32d38bc	ONT_GM12878_R1	hg38_SIRV	chr8	98045395	98041751	-	4	390	25256	87908	ENSG00000156482.10	ENST00000521291.5	RPL30	RPL30-209	Known	Known	None	0.30000001192092896	None	None	None	None
f658b1e5-b3b6-480e-b57a-4cc5e877e4ad	ONT_GM12878_R1	hg38_SIRV	chr19	48965320	48966867	+	4	848	51406	184683	ENSG00000087086.14	ENST00000331825.10	FTL	FTL-201	Known	Known	None	0.10000000149011612	None	None	None	None
1ceb87d0-2417-49e4-b1bf-29e0425d19de	ONT_GM12878_R1	hg38_SIRV	chr2	177543431	177543833	+	1	384	8225	529145	ENSG00000018510.14	ENCODEHT000529145	AGPS	ENCODEHT000529145	Known	Genomic	None	0.4000000059604645	None	None	None	None
m54284U_191111_172039/89982952/ccs	PB_GM12878_R2	hg38_SIRV	chr17	75779776	75778253	-	4	883	47686	169057	ENSG00000132475.10	ENST00000254810.8	H3F3B	H3F3B-201	Known	Known	None	0.3499999940395355	None	None	None	None
m54284U_191110_105540/93782126/ccs	PB_GM12878_R1	hg38_SIRV	chr1	92837517	92841918	+	3	359	2249	8265	ENSG00000122406.13	ENST00000497519.1	RPL5	RPL5-205	Known	Known	None	0.25	None	None	None	None
9321ea92-c6cd-49b8-96de-b056994f204e	ONT_GM12878_R2	hg38_SIRV	chr11	111379261	111353801	-	5	1312	33207	115049	ENSG00000110777.11	ENST00000393067.7	POU2AF1	POU2AF1-201	Known	Known	None	0.15000000596046448	None	None	None	None
20b22920-4289-4255-9fcd-ac9d30bfa44d	ONT_GM12878_R1	hg38_SIRV	chr8	98045399	98041751	-	4	423	25256	87908	ENSG00000156482.10	ENST00000521291.5	RPL30	RPL30-209	Known	Known	None	0.30000001192092896	None	None	None	None
f2e62c00-1692-4f3c-8086-9674061ed690	ONT_GM12878_R1	hg38_SIRV	chr2	177543576	177543827	+	1	239	8225	529145	ENSG00000018510.14	ENCODEHT000529145	AGPS	ENCODEHT000529145	Known	Genomic	None	0.3499999940395355	None	None	None	None
m54284U_191111_172039/169084860/ccs	PB_GM12878_R2	hg38_SIRV	chr5	181243886	181236937	-	8	1080	17747	63546	ENSG00000204628.11	ENST00000512805.5	RACK1	RACK1-227	Known	Known	None	0.10000000149011612	None	None	None	None
m54284U_191111_172039/66652914/ccs	PB_GM12878_R2	hg38_SIRV	chr3	179562982	179588390	+	14	1781	11953	43906	ENSG00000136518.16	ENST00000429709.6	ACTL6A	ACTL6A-202	Known	Known	None	0.3499999940395355	None	None	None	None
1b39972d-6f13-4689-9a88-78fe2cc2d46e	ONT_GM12878_R2	hg38_SIRV	chr11	111354534	111353595	-	1	518	33207	529123	ENSG00000110777.11	ENCODEHT000529123	POU2AF1	ENCODEHT000529123	Known	ISM	None	0.15000000596046448	None	None	None	None
1a313d77-d78f-4961-bb31-e04d6b21c364	ONT_GM12878_R2	hg38_SIRV	chr2	177543581	177543831	+	1	238	8225	529145	ENSG00000018510.14	ENCODEHT000529145	AGPS	ENCODEHT000529145	Known	Genomic	None	0.3499999940395355	None	None	None	None
aba6dab2-334e-4c97-ab83-9bd44106d498	ONT_GM12878_R2	hg38_SIRV	chr11	111379348	111353801	-	4	1381	33207	529148	ENSG00000110777.11	ENCODEHT000529148	POU2AF1	ENCODEHT000529148	Known	NNC	None	0.15000000596046448	None	None	None	None
4fa4ce39-e48e-49d4-b307-cb0769811506	ONT_GM12878_R1	hg38_SIRV	chr8	98045394	98041751	-	4	425	25256	87908	ENSG00000156482.10	ENST00000521291.5	RPL30	RPL30-209	Known	Known	None	0.30000001192092896	None	None	None	None
m54284U_191111_172039/90180371/ccs	PB_GM12878_R2	hg38_SIRV	chr17	75779778	75778253	-	4	885	47686	169057	ENSG00000132475.10	ENST00000254810.8	H3F3B	H3F3B-201	Known	Known	None	0.3499999940395355	None	None	None	None
eba18b51-9614-4577-993e-344183f6430d	ONT_GM12878_R1	hg38_SIRV	chr19	48965320	48966879	+	4	860	51406	184683	ENSG00000087086.14	ENST00000331825.10	FTL	FTL-201	Known	Known	None	0.0	None	None	None	None
20131df9-eabc-4e9f-9d4b-e8b11bdaf639	ONT_GM12878_R2	hg38_SIRV	chr2	177543609	177543830	+	1	209	8225	529145	ENSG00000018510.14	ENCODEHT000529145	AGPS	ENCODEHT000529145	Known	Genomic	None	0.3499999940395355	None	None	None	None
m54284U_191110_105540/93980063/ccs	PB_GM12878_R1	hg38_SIRV	chr1	92837517	92841923	+	3	364	2249	8265	ENSG00000122406.13	ENST00000497519.1	RPL5	RPL5-205	Known	Known	None	0.20000000298023224	None	None	None	None
m54284U_191111_172039/170527445/ccs	PB_GM12878_R2	hg38_SIRV	chr5	181243906	181236937	-	8	1100	17747	63546	ENSG00000204628.11	ENST00000512805.5	RACK1	RACK1-227	Known	Known	None	0.10000000149011612	None	None	None	None
736187be-5bff-4ff3-9848-513afd4eb2d1	ONT_GM12878_R1	hg38_SIRV	chr8	98045533	98041751	-	5	456	25256	87911	ENSG00000156482.10	ENST00000287038.7	RPL30	RPL30-201	Known	Known	None	0.30000001192092896	None	None	None	None
8ff48b4d-bcbe-4e15-b8d3-94893b7834b7	ONT_GM12878_R1	hg38_SIRV	chr3	179562982	179588405	+	14	1779	11953	43906	ENSG00000136518.16	ENST00000429709.6	ACTL6A	ACTL6A-202	Known	Known	None	0.15000000596046448	None	None	None	None
6e66b140-9c79-4b1e-bff1-41effcd1493b	ONT_GM12878_R1	hg38_SIRV	chr2	177550434	177549046	-	1	1382	8226	28722	ENSG00000196659.9	ENST00000408939.3	TTC30B	TTC30B-201	Known	Known	None	0.4000000059604645	None	None	None	None
c3f955bd-124a-462f-8f4d-2952d9fc8a64	ONT_GM12878_R2	hg38_SIRV	chr11	111379264	111353801	-	5	1310	33207	115049	ENSG00000110777.11	ENST00000393067.7	POU2AF1	POU2AF1-201	Known	Known	None	0.15000000596046448	None	None	None	None
m54284U_191110_105540/127535157/ccs	PB_GM12878_R1	hg38_SIRV	chr2	177552792	177549061	-	1	3732	8226	28722	ENSG00000196659.9	ENST00000408939.3	TTC30B	TTC30B-201	Known	Known	None	0.3499999940395355	None	None	None	None
41eaae8a-24f2-492f-8fdd-f2ef3f77db0f	ONT_GM12878_R1	hg38_SIRV	chr8	98045393	98041751	-	4	424	25256	87908	ENSG00000156482.10	ENST00000521291.5	RPL30	RPL30-209	Known	Known	None	0.30000001192092896	None	None	None	None
m54284U_191111_172039/94110098/ccs	PB_GM12878_R2	hg38_SIRV	chr17	75779775	75778253	-	4	882	47686	169057	ENSG00000132475.10	ENST00000254810.8	H3F3B	H3F3B-201	Known	Known	None	0.3499999940395355	None	None	None	None
m54284U_191111_172039/173345083/ccs	PB_GM12878_R2	hg38_SIRV	chr5	181243896	181236936	-	8	1087	17747	527089	ENSG00000204628.11	ENCODEHT000527089	RACK1	ENCODEHT000527089	Known	NNC	None	0.10000000149011612	None	None	None	None
acb631c4-fbf4-4a7a-8a70-6be25f0f6e16	ONT_GM12878_R1	hg38_SIRV	chr19	48965320	48966877	+	4	852	51406	184683	ENSG00000087086.14	ENST00000331825.10	FTL	FTL-201	Known	Known	None	0.05000000074505806	None	None	None	None
m54284U_191110_105540/13961906/ccs	PB_GM12878_R1	hg38_SIRV	chr2	177552971	177550080	-	1	2892	8226	28722	ENSG00000196659.9	ENST00000408939.3	TTC30B	TTC30B-201	Known	Known	None	0.3499999940395355	None	None	None	None
m54284U_191111_172039/68748582/ccs	PB_GM12878_R2	hg38_SIRV	chr3	179562983	179588398	+	14	1788	11953	43906	ENSG00000136518.16	ENST00000429709.6	ACTL6A	ACTL6A-202	Known	Known	None	0.3499999940395355	None	None	None	None
m54284U_191110_105540/97258127/ccs	PB_GM12878_R1	hg38_SIRV	chr1	92837517	92841919	+	3	360	2249	8265	ENSG00000122406.13	ENST00000497519.1	RPL5	RPL5-205	Known	Known	None	0.25	None	None	None	None
c6a5bd0c-e555-4a99-8cd1-6243235a2afa	ONT_GM12878_R1	hg38_SIRV	chr8	98045135	98041764	-	3	348	25256	527085	ENSG00000156482.10	ENCODEHT000527085	RPL30	ENCODEHT000527085	Known	ISM	Suffix	0.30000001192092896	None	None	None	None
m54284U_191110_105540/76351464/ccs	PB_GM12878_R1	hg38_SIRV	chr2	177552957	177550157	-	1	2801	8226	28722	ENSG00000196659.9	ENST00000408939.3	TTC30B	TTC30B-201	Known	Known	None	0.20000000298023224	None	None	None	None
7326c58a-599e-41ef-a693-9654d87d47c6	ONT_GM12878_R1	hg38_SIRV	chr11	111379263	111353802	-	5	1308	33207	115049	ENSG00000110777.11	ENST00000393067.7	POU2AF1	POU2AF1-201	Known	Known	None	0.15000000596046448	None	None	None	None
m54284U_191111_172039/18810310/ccs	PB_GM12878_R2	hg38_SIRV	chr2	177552982	177550160	-	1	2823	8226	28722	ENSG00000196659.9	ENST00000408939.3	TTC30B	TTC30B-201	Known	Known	None	0.30000001192092896	None	None	None	None
3b6066c9-ef00-44ef-b62e-3f6a4237e7a2	ONT_GM12878_R1	hg38_SIRV	chr8	98045533	98041751	-	5	463	25256	87911	ENSG00000156482.10	ENST00000287038.7	RPL30	RPL30-201	Known	Known	None	0.30000001192092896	None	None	None	None
m54284U_191111_172039/175376416/ccs	PB_GM12878_R2	hg38_SIRV	chr5	181243902	181236937	-	8	1096	17747	63546	ENSG00000204628.11	ENST00000512805.5	RACK1	RACK1-227	Known	Known	None	0.10000000149011612	None	None	None	None
m54284U_191111_172039/94699991/ccs	PB_GM12878_R2	hg38_SIRV	chr17	75779774	75778253	-	4	881	47686	169057	ENSG00000132475.10	ENST00000254810.8	H3F3B	H3F3B-201	Known	Known	None	0.3499999940395355	None	None	None	None
6dd51583-988d-40dd-bf1d-702d0f8d8da3	ONT_GM12878_R1	hg38_SIRV	chr19	48965320	48966866	+	4	847	51406	184683	ENSG00000087086.14	ENST00000331825.10	FTL	FTL-201	Known	Known	None	0.10000000149011612	None	None	None	None
m54284U_191110_105540/108397530/ccs	PB_GM12878_R1	hg38_SIRV	chr2	177552779	177550162	-	1	2606	8226	28722	ENSG00000196659.9	ENST00000408939.3	TTC30B	TTC30B-201	Known	Known	None	0.4000000059604645	None	None	None	None
m54284U_191111_172039/124979264/ccs	PB_GM12878_R2	hg38_SIRV	chr3	179562983	179588400	+	14	1790	11953	43906	ENSG00000136518.16	ENST00000429709.6	ACTL6A	ACTL6A-202	Known	Known	None	0.30000001192092896	None	None	None	None
m54284U_191110_105540/97454832/ccs	PB_GM12878_R1	hg38_SIRV	chr1	92837517	92840569	+	2	172	2249	528754	ENSG00000122406.13	ENCODEHT000528754	RPL5	ENCODEHT000528754	Known	ISM	Both	0.6499999761581421	None	None	None	None
94d60844-ee08-4a74-b212-e63a1d24f4d7	ONT_GM12878_R1	hg38_SIRV	chr11	111379261	111353806	-	5	1295	33207	115049	ENSG00000110777.11	ENST00000393067.7	POU2AF1	POU2AF1-201	Known	Known	None	0.25	None	None	None	None
m54284U_191111_172039/23789615/ccs	PB_GM12878_R2	hg38_SIRV	chr2	177552774	177550162	-	1	2613	8226	28722	ENSG00000196659.9	ENST00000408939.3	TTC30B	TTC30B-201	Known	Known	None	0.4000000059604645	None	None	None	None
65e3b411-d92b-4555-8c91-50e00fcd3ae3	ONT_GM12878_R1	hg38_SIRV	chr8	98045398	98041751	-	4	429	25256	87908	ENSG00000156482.10	ENST00000521291.5	RPL30	RPL30-209	Known	Known	None	0.30000001192092896	None	None	None	None
m54284U_191111_172039/175440598/ccs	PB_GM12878_R2	hg38_SIRV	chr5	181243915	181236937	-	8	1109	17747	63546	ENSG00000204628.11	ENST00000512805.5	RACK1	RACK1-227	Known	Known	None	0.10000000149011612	None	None	None	None
m54284U_191111_172039/180226154/ccs	PB_GM12878_R2	hg38_SIRV	chr2	177552987	177550162	-	1	2826	8226	28722	ENSG00000196659.9	ENST00000408939.3	TTC30B	TTC30B-201	Known	Known	None	0.4000000059604645	None	None	None	None
8c9de9b5-1a4a-44ff-be69-9519654d7040	ONT_GM12878_R1	hg38_SIRV	chr19	48965320	48966878	+	4	859	51406	184683	ENSG00000087086.14	ENST00000331825.10	FTL	FTL-201	Known	Known	None	0.05000000074505806	None	None	None	None
m54284U_191110_105540/54004538/ccs	PB_GM12878_R1	hg38_SIRV	chr3	179562984	179588400	+	14	1789	11953	43906	ENSG00000136518.16	ENST00000429709.6	ACTL6A	ACTL6A-202	Known	Known	None	0.30000001192092896	None	None	None	None
m54284U_191111_172039/95486018/ccs	PB_GM12878_R2	hg38_SIRV	chr17	75779777	75778253	-	4	884	47686	169057	ENSG00000132475.10	ENST00000254810.8	H3F3B	H3F3B-201	Known	Known	None	0.3499999940395355	None	None	None	None
c414f532-1eb7-4b9f-b0dc-05f81b7a5962	ONT_GM12878_R1	hg38_SIRV	chr2	177550728	177550526	-	1	203	8226	28722	ENSG00000196659.9	ENST00000408939.3	TTC30B	TTC30B-201	Known	Known	None	0.15000000596046448	None	None	None	None
m54284U_191110_105540/101713684/ccs	PB_GM12878_R1	hg38_SIRV	chr1	92837517	92840578	+	2	181	2249	528754	ENSG00000122406.13	ENCODEHT000528754	RPL5	ENCODEHT000528754	Known	ISM	Both	0.6000000238418579	None	None	None	None
6a5073f3-309c-4e2b-b12f-ebed627568ec	ONT_GM12878_R1	hg38_SIRV	chr8	98045564	98041751	-	5	480	25256	87911	ENSG00000156482.10	ENST00000287038.7	RPL30	RPL30-201	Known	Known	None	0.30000001192092896	None	None	None	None
9919da5f-b29b-48e2-b0d6-2625b29d74e4	ONT_GM12878_R1	hg38_SIRV	chr11	111379260	111353806	-	5	1286	33207	115049	ENSG00000110777.11	ENST00000393067.7	POU2AF1	POU2AF1-201	Known	Known	None	0.25	None	None	None	None
m54284U_191111_172039/176163320/ccs	PB_GM12878_R2	hg38_SIRV	chr5	181243904	181236937	-	8	1098	17747	63546	ENSG00000204628.11	ENST00000512805.5	RACK1	RACK1-227	Known	Known	None	0.10000000149011612	None	None	None	None
m54284U_191110_105540/155125702/ccs	PB_GM12878_R1	hg38_SIRV	chr2	177552772	177550649	-	1	2124	8226	28722	ENSG00000196659.9	ENST00000408939.3	TTC30B	TTC30B-201	Known	Known	None	0.75	None	None	None	None
6eb2a961-e4f0-4f22-97d3-cfded5089b77	ONT_GM12878_R1	hg38_SIRV	chr19	48965320	48966870	+	4	851	51406	184683	ENSG00000087086.14	ENST00000331825.10	FTL	FTL-201	Known	Known	None	0.10000000149011612	None	None	None	None
m54284U_191110_105540/115149624/ccs	PB_GM12878_R1	hg38_SIRV	chr3	179562984	179588404	+	14	1793	11953	43906	ENSG00000136518.16	ENST00000429709.6	ACTL6A	ACTL6A-202	Known	Known	None	0.20000000298023224	None	None	None	None
150d2e5c-da95-4685-afb6-bbdc5bf35ea5	ONT_GM12878_R1	hg38_SIRV	chr8	98045147	98041764	-	3	360	25256	527085	ENSG00000156482.10	ENCODEHT000527085	RPL30	ENCODEHT000527085	Known	ISM	Suffix	0.30000001192092896	None	None	None	None
m54284U_191110_105540/141166779/ccs	PB_GM12878_R1	hg38_SIRV	chr2	177552823	177555571	+	1	2749	8225	529149	ENSG00000018510.14	ENCODEHT000529149	AGPS	ENCODEHT000529149	Known	Genomic	None	0.8500000238418579	None	None	None	None
56c04dd1-8c68-4309-9f1a-6168324839e8	ONT_GM12878_R1	hg38_SIRV	chr11	111379261	111353806	-	5	1310	33207	115049	ENSG00000110777.11	ENST00000393067.7	POU2AF1	POU2AF1-201	Known	Known	None	0.25	None	None	None	None
m54284U_191111_172039/98241071/ccs	PB_GM12878_R2	hg38_SIRV	chr17	75779776	75778253	-	4	883	47686	169057	ENSG00000132475.10	ENST00000254810.8	H3F3B	H3F3B-201	Known	Known	None	0.3499999940395355	None	None	None	None
m54284U_191111_172039/176491081/ccs	PB_GM12878_R2	hg38_SIRV	chr5	181243912	181236937	-	8	1106	17747	63546	ENSG00000204628.11	ENST00000512805.5	RACK1	RACK1-227	Known	Known	None	0.10000000149011612	None	None	None	None
m54284U_191110_105540/104071478/ccs	PB_GM12878_R1	hg38_SIRV	chr1	92837517	92840597	+	2	200	2249	528754	ENSG00000122406.13	ENCODEHT000528754	RPL5	ENCODEHT000528754	Known	ISM	Both	0.20000000298023224	None	None	None	None
af55d141-ff6d-4510-8b05-e340d79d949f	ONT_GM12878_R1	hg38_SIRV	chr19	48965318	48966872	+	4	842	51406	523890	ENSG00000087086.14	ENCODEHT000523890	FTL	ENCODEHT000523890	Known	NNC	None	0.10000000149011612	None	None	None	None
1555acf0-d543-4910-9d27-601fb96c23e9	ONT_GM12878_R1	hg38_SIRV	chr8	98045534	98041751	-	5	457	25256	87911	ENSG00000156482.10	ENST00000287038.7	RPL30	RPL30-201	Known	Known	None	0.30000001192092896	None	None	None	None
m54284U_191111_172039/17959650/ccs	PB_GM12878_R2	hg38_SIRV	chr3	179562984	179588400	+	14	1789	11953	43906	ENSG00000136518.16	ENST00000429709.6	ACTL6A	ACTL6A-202	Known	Known	None	0.30000001192092896	None	None	None	None
m54284U_191110_105540/140116190/ccs	PB_GM12878_R1	hg38_SIRV	chr2	177553030	177555410	+	1	2572	8225	529149	ENSG00000018510.14	ENCODEHT000529149	AGPS	ENCODEHT000529149	Known	Genomic	None	0.800000011920929	None	None	None	None
m54284U_191111_172039/177210640/ccs	PB_GM12878_R2	hg38_SIRV	chr5	181243904	181236937	-	8	1098	17747	63546	ENSG00000204628.11	ENST00000512805.5	RACK1	RACK1-227	Known	Known	None	0.10000000149011612	None	None	None	None
27945a63-68f5-4418-bc08-a44052ba05b1	ONT_GM12878_R1	hg38_SIRV	chr8	98045400	98041751	-	4	431	25256	87908	ENSG00000156482.10	ENST00000521291.5	RPL30	RPL30-209	Known	Known	None	0.30000001192092896	None	None	None	None
6c0a95e4-a310-45d5-9aef-224c2a8a1f28	ONT_GM12878_R2	hg38_SIRV	chr11	111379263	111353806	-	5	1301	33207	115049	ENSG00000110777.11	ENST00000393067.7	POU2AF1	POU2AF1-201	Known	Known	None	0.25	None	None	None	None
m54284U_191111_172039/98306344/ccs	PB_GM12878_R2	hg38_SIRV	chr17	75779776	75778253	-	4	883	47686	169057	ENSG00000132475.10	ENST00000254810.8	H3F3B	H3F3B-201	Known	Known	None	0.3499999940395355	None	None	None	None
00b5238d-6389-4dca-8bc8-ecc947404fad	ONT_GM12878_R1	hg38_SIRV	chr19	48965320	48966867	+	4	848	51406	184683	ENSG00000087086.14	ENST00000331825.10	FTL	FTL-201	Known	Known	None	0.10000000149011612	None	None	None	None
m54284U_191110_105540/22675729/ccs	PB_GM12878_R1	hg38_SIRV	chr3	179562985	179588398	+	14	1786	11953	43906	ENSG00000136518.16	ENST00000429709.6	ACTL6A	ACTL6A-202	Known	Known	None	0.3499999940395355	None	None	None	None
m54284U_191110_105540/104074010/ccs	PB_GM12878_R1	hg38_SIRV	chr1	92837517	92840595	+	2	198	2249	528754	ENSG00000122406.13	ENCODEHT000528754	RPL5	ENCODEHT000528754	Known	ISM	Both	0.30000001192092896	None	None	None	None
53624d0a-f8c2-4e1e-a0b0-c0344818b1f2	ONT_GM12878_R2	hg38_SIRV	chr8	98045533	98041751	-	5	450	25256	87911	ENSG00000156482.10	ENST00000287038.7	RPL30	RPL30-201	Known	Known	None	0.30000001192092896	None	None	None	None
m54284U_191111_172039/180158781/ccs	PB_GM12878_R2	hg38_SIRV	chr5	181243870	181236937	-	8	1064	17747	63546	ENSG00000204628.11	ENST00000512805.5	RACK1	RACK1-227	Known	Known	None	0.10000000149011612	None	None	None	None
m54284U_191110_105540/460961/ccs	PB_GM12878_R1	hg38_SIRV	chr2	177563342	177564359	+	1	1018	108851	529150	ENCODEHG000108851	ENCODEHT000529150	ENCODEHG000108851	ENCODEHT000529150	Intergenic	Intergenic	None	0.20000000298023224	None	None	None	None
70301fc2-6d44-4c45-b3a2-6754066d9913	ONT_GM12878_R1	hg38_SIRV	chr11	111379273	111354077	-	5	1291	33207	529134	ENSG00000110777.11	ENCODEHT000529134	POU2AF1	ENCODEHT000529134	Known	NNC	None	0.25	None	None	None	None
m54284U_191111_172039/22218700/ccs	PB_GM12878_R2	hg38_SIRV	chr3	179562985	179588406	+	14	1794	11953	43906	ENSG00000136518.16	ENST00000429709.6	ACTL6A	ACTL6A-202	Known	Known	None	0.15000000596046448	None	None	None	None
99f4063c-845a-47aa-8170-7ffdddf9885a	ONT_GM12878_R2	hg38_SIRV	chr11	111354609	111353601	-	1	554	33207	529123	ENSG00000110777.11	ENCODEHT000529123	POU2AF1	ENCODEHT000529123	Known	ISM	None	0.25	None	None	None	None
bb0b4faf-b3e0-4946-b6d0-d3f997c4c4a6	ONT_GM12878_R1	hg38_SIRV	chr19	48965320	48966867	+	4	848	51406	184683	ENSG00000087086.14	ENST00000331825.10	FTL	FTL-201	Known	Known	None	0.10000000149011612	None	None	None	None
m54284U_191111_172039/101123581/ccs	PB_GM12878_R2	hg38_SIRV	chr17	75779778	75778253	-	4	885	47686	169057	ENSG00000132475.10	ENST00000254810.8	H3F3B	H3F3B-201	Known	Known	None	0.3499999940395355	None	None	None	None
34dfdb2d-a17a-40ed-8b1f-8b09d7791b6f	ONT_GM12878_R2	hg38_SIRV	chr8	98045401	98041751	-	4	432	25256	87908	ENSG00000156482.10	ENST00000521291.5	RPL30	RPL30-209	Known	Known	None	0.30000001192092896	None	None	None	None
bab78b9a-f2b0-4509-91e6-99e20c693f43	ONT_GM12878_R1	hg38_SIRV	chr5	181243890	181236937	-	8	1088	17747	63535	ENSG00000204628.11	ENST00000504325.5	RACK1	RACK1-210	Known	Known	None	0.10000000149011612	None	None	None	None
m54284U_191110_105540/104399684/ccs	PB_GM12878_R1	hg38_SIRV	chr1	92837517	92841919	+	3	360	2249	8265	ENSG00000122406.13	ENST00000497519.1	RPL5	RPL5-205	Known	Known	None	0.25	None	None	None	None
ff7b3fb8-5bde-44e9-8298-e14ecb7f56c7	ONT_GM12878_R2	hg38_SIRV	chr8	98045400	98041751	-	4	431	25256	87908	ENSG00000156482.10	ENST00000521291.5	RPL30	RPL30-209	Known	Known	None	0.30000001192092896	None	None	None	None
m54284U_191111_172039/153159760/ccs	PB_GM12878_R2	hg38_SIRV	chr3	179562985	179588392	+	14	1780	11953	43906	ENSG00000136518.16	ENST00000429709.6	ACTL6A	ACTL6A-202	Known	Known	None	0.3499999940395355	None	None	None	None
1b5ce8ce-d2eb-4717-af58-0d8cf309c8ac	ONT_GM12878_R1	hg38_SIRV	chr11	111379263	111353814	-	5	1270	33207	115049	ENSG00000110777.11	ENST00000393067.7	POU2AF1	POU2AF1-201	Known	Known	None	0.30000001192092896	None	None	None	None
41500a36-22b1-4dcd-9eb5-0200d8208a73	ONT_GM12878_R2	hg38_SIRV	chr2	177611191	177610904	-	1	288	108852	529151	ENCODEHG000108852	ENCODEHT000529151	ENCODEHG000108852	ENCODEHT000529151	Antisense	Antisense	None	0.25	None	None	None	None
58be0106-3b99-4383-a7bf-b86aee91910d	ONT_GM12878_R1	hg38_SIRV	chr19	48965320	48966882	+	4	863	51406	184683	ENSG00000087086.14	ENST00000331825.10	FTL	FTL-201	Known	Known	None	0.0	None	None	None	None
m54284U_191111_172039/105514510/ccs	PB_GM12878_R2	hg38_SIRV	chr17	75779776	75778253	-	4	883	47686	169057	ENSG00000132475.10	ENST00000254810.8	H3F3B	H3F3B-201	Known	Known	None	0.3499999940395355	None	None	None	None
e2ff0ea5-983d-4e9b-bd1c-b17ca9729d5f	ONT_GM12878_R1	hg38_SIRV	chr5	181243892	181236937	-	8	1090	17747	63535	ENSG00000204628.11	ENST00000504325.5	RACK1	RACK1-210	Known	Known	None	0.10000000149011612	None	None	None	None
f7c90925-de0c-4063-bdb0-838fdcfbd899	ONT_GM12878_R2	hg38_SIRV	chr8	98045400	98041751	-	4	431	25256	87908	ENSG00000156482.10	ENST00000521291.5	RPL30	RPL30-209	Known	Known	None	0.30000001192092896	None	None	None	None
29dbd85c-80f4-4bae-913c-53cd5e49c04b	ONT_GM12878_R2	hg38_SIRV	chr2	177613518	177612992	-	1	527	8228	28724	ENSG00000197557.6	ENST00000355689.5	TTC30A	TTC30A-201	Known	Known	None	0.15000000596046448	None	None	None	None
m54284U_191111_172039/141624357/ccs	PB_GM12878_R2	hg38_SIRV	chr3	179562987	179588398	+	14	1784	11953	43906	ENSG00000136518.16	ENST00000429709.6	ACTL6A	ACTL6A-202	Known	Known	None	0.3499999940395355	None	None	None	None
32045eb9-8792-4d44-a64b-1d4798452ca9	ONT_GM12878_R1	hg38_SIRV	chr3	179562987	179588402	+	14	1776	11953	529152	ENSG00000136518.16	ENCODEHT000529152	ACTL6A	ENCODEHT000529152	Known	NNC	None	0.20000000298023224	None	None	None	None
1bedb45c-febe-44ca-a365-b8d033072665	ONT_GM12878_R2	hg38_SIRV	chr8	98045532	98041751	-	5	455	25256	87911	ENSG00000156482.10	ENST00000287038.7	RPL30	RPL30-201	Known	Known	None	0.30000001192092896	None	None	None	None
2c27fb37-ff48-473b-bea3-506fc275eca4	ONT_GM12878_R1	hg38_SIRV	chr11	111379263	111353815	-	5	1303	33207	115049	ENSG00000110777.11	ENST00000393067.7	POU2AF1	POU2AF1-201	Known	Known	None	0.25	None	None	None	None
m54284U_191110_105540/104793388/ccs	PB_GM12878_R1	hg38_SIRV	chr1	92837517	92840569	+	2	172	2249	528754	ENSG00000122406.13	ENCODEHT000528754	RPL5	ENCODEHT000528754	Known	ISM	Both	0.6499999761581421	None	None	None	None
7988ec0c-b2e2-4cc0-9ae1-f5d8f8a2ad13	ONT_GM12878_R1	hg38_SIRV	chr2	177614744	177613018	-	1	1705	8228	28724	ENSG00000197557.6	ENST00000355689.5	TTC30A	TTC30A-201	Known	Known	None	0.6000000238418579	None	None	None	None
m54284U_191111_172039/105974392/ccs	PB_GM12878_R2	hg38_SIRV	chr17	75779778	75778253	-	4	885	47686	169057	ENSG00000132475.10	ENST00000254810.8	H3F3B	H3F3B-201	Known	Known	None	0.3499999940395355	None	None	None	None
868c052f-8469-4288-9a3b-85b3a7200603	ONT_GM12878_R1	hg38_SIRV	chr19	48965320	48966872	+	4	853	51406	184683	ENSG00000087086.14	ENST00000331825.10	FTL	FTL-201	Known	Known	None	0.10000000149011612	None	None	None	None
73c63c11-2880-416c-afb7-79e08a047607	ONT_GM12878_R1	hg38_SIRV	chr5	181238178	181236937	-	3	297	17747	63536	ENSG00000204628.11	ENST00000514455.5	RACK1	RACK1-233	Known	Known	None	0.10000000149011612	None	None	None	None
496dc107-d937-4373-a0e6-f2760e63d31b	ONT_GM12878_R2	hg38_SIRV	chr2	177614218	177613050	-	1	1161	8228	28724	ENSG00000197557.6	ENST00000355689.5	TTC30A	TTC30A-201	Known	Known	None	0.44999998807907104	None	None	None	None
2abbabbf-b98b-4a89-b90c-d5add595b80d	ONT_GM12878_R2	hg38_SIRV	chr8	98045400	98041751	-	4	431	25256	87908	ENSG00000156482.10	ENST00000521291.5	RPL30	RPL30-209	Known	Known	None	0.30000001192092896	None	None	None	None
bdc1b204-e673-42b6-9717-db3b2710529d	ONT_GM12878_R1	hg38_SIRV	chr2	177614758	177613159	-	1	1600	8228	28724	ENSG00000197557.6	ENST00000355689.5	TTC30A	TTC30A-201	Known	Known	None	0.44999998807907104	None	None	None	None
69cd48bd-35ca-42d0-8152-4ffd92122e9b	ONT_GM12878_R1	hg38_SIRV	chr11	111379263	111353816	-	5	1326	33207	115049	ENSG00000110777.11	ENST00000393067.7	POU2AF1	POU2AF1-201	Known	Known	None	0.25	None	None	None	None
m54284U_191110_105540/105514064/ccs	PB_GM12878_R1	hg38_SIRV	chr1	92837517	92841919	+	3	360	2249	8265	ENSG00000122406.13	ENST00000497519.1	RPL5	RPL5-205	Known	Known	None	0.25	None	None	None	None
9337c8a3-73ac-439f-b2d6-994e03672125	ONT_GM12878_R2	hg38_SIRV	chr8	98045397	98041751	-	4	428	25256	87908	ENSG00000156482.10	ENST00000521291.5	RPL30	RPL30-209	Known	Known	None	0.30000001192092896	None	None	None	None
m54284U_191111_172039/107283195/ccs	PB_GM12878_R2	hg38_SIRV	chr17	75779776	75778253	-	4	883	47686	169057	ENSG00000132475.10	ENST00000254810.8	H3F3B	H3F3B-201	Known	Known	None	0.3499999940395355	None	None	None	None
3144caa7-ccda-43a1-bc38-e2aa6827fd82	ONT_GM12878_R2	hg38_SIRV	chr3	179562986	179588403	+	14	1796	11953	528526	ENSG00000136518.16	ENCODEHT000528526	ACTL6A	ENCODEHT000528526	Known	NIC	None	0.30000001192092896	None	None	None	None
774163c7-96b8-44e9-8126-15b2292ee5c1	ONT_GM12878_R2	hg38_SIRV	chr2	177614136	177613819	-	1	318	8228	28724	ENSG00000197557.6	ENST00000355689.5	TTC30A	TTC30A-201	Known	Known	None	0.3499999940395355	None	None	None	None
917e1c9a-edf3-41b3-8bae-be5ce1f610a6	ONT_GM12878_R1	hg38_SIRV	chr5	181239592	181236937	-	4	410	17747	526637	ENSG00000204628.11	ENCODEHT000526637	RACK1	ENCODEHT000526637	Known	ISM	Suffix	0.10000000149011612	None	None	None	None
5bcb1c99-ba77-4752-a7e6-7ab958ceb287	ONT_GM12878_R1	hg38_SIRV	chr19	48965320	48966871	+	4	852	51406	184683	ENSG00000087086.14	ENST00000331825.10	FTL	FTL-201	Known	Known	None	0.10000000149011612	None	None	None	None
cbecfb2e-39a5-46d6-90a2-f2eebcd67c21	ONT_GM12878_R1	hg38_SIRV	chr2	177615234	177614309	-	1	926	8228	28724	ENSG00000197557.6	ENST00000355689.5	TTC30A	TTC30A-201	Known	Known	None	0.25	None	None	None	None
b21e1832-a53e-4a81-9677-da5173f717fc	ONT_GM12878_R2	hg38_SIRV	chr8	98045528	98041751	-	5	451	25256	87911	ENSG00000156482.10	ENST00000287038.7	RPL30	RPL30-201	Known	Known	None	0.30000001192092896	None	None	None	None
307cc530-1be9-4477-b748-b39f065a31f8	ONT_GM12878_R1	hg38_SIRV	chr11	111379261	111353828	-	5	1306	33207	115049	ENSG00000110777.11	ENST00000393067.7	POU2AF1	POU2AF1-201	Known	Known	None	0.3499999940395355	None	None	None	None
m54284U_191110_105540/147195668/ccs	PB_GM12878_R1	hg38_SIRV	chr2	177618743	177614776	-	1	3959	8228	28724	ENSG00000197557.6	ENST00000355689.5	TTC30A	TTC30A-201	Known	Known	None	0.4000000059604645	None	None	None	None
8adbf3c5-f965-440f-a1dd-f1ca697e2a37	ONT_GM12878_R1	hg38_SIRV	chr5	181243891	181236937	-	8	1089	17747	63535	ENSG00000204628.11	ENST00000504325.5	RACK1	RACK1-210	Known	Known	None	0.10000000149011612	None	None	None	None
m54284U_191111_172039/107545142/ccs	PB_GM12878_R2	hg38_SIRV	chr17	75779776	75778253	-	4	883	47686	169057	ENSG00000132475.10	ENST00000254810.8	H3F3B	H3F3B-201	Known	Known	None	0.3499999940395355	None	None	None	None
m54284U_191111_172039/113967769/ccs	PB_GM12878_R2	hg38_SIRV	chr3	179562988	179588400	+	14	1773	11953	43906	ENSG00000136518.16	ENST00000429709.6	ACTL6A	ACTL6A-202	Known	Known	None	0.30000001192092896	None	None	None	None
m54284U_191110_105540/107678012/ccs	PB_GM12878_R1	hg38_SIRV	chr1	92837517	92840569	+	2	172	2249	528754	ENSG00000122406.13	ENCODEHT000528754	RPL5	ENCODEHT000528754	Known	ISM	Both	0.6499999761581421	None	None	None	None
m54284U_191111_172039/136841173/ccs	PB_GM12878_R2	hg38_SIRV	chr2	177618928	177616002	-	1	2927	8228	28724	ENSG00000197557.6	ENST00000355689.5	TTC30A	TTC30A-201	Known	Known	None	0.3499999940395355	None	None	None	None
9381850a-c748-4259-8e88-68851cc4c06c	ONT_GM12878_R2	hg38_SIRV	chr8	98045400	98041751	-	4	431	25256	87908	ENSG00000156482.10	ENST00000521291.5	RPL30	RPL30-209	Known	Known	None	0.30000001192092896	None	None	None	None
ff9f4dfc-47bd-497f-96c8-ac8881995f84	ONT_GM12878_R1	hg38_SIRV	chr19	48965320	48966882	+	4	857	51406	184683	ENSG00000087086.14	ENST00000331825.10	FTL	FTL-201	Known	Known	None	0.0	None	None	None	None
94d08742-3eae-4c79-bfc8-85bc65423c4c	ONT_GM12878_R1	hg38_SIRV	chr2	177616532	177616038	-	1	495	8228	28724	ENSG00000197557.6	ENST00000355689.5	TTC30A	TTC30A-201	Known	Known	None	0.4000000059604645	None	None	None	None
d899fa92-36d0-4a5a-b3d8-8d5485eb30ab	ONT_GM12878_R2	hg38_SIRV	chr11	111379263	111354121	-	5	997	33207	115049	ENSG00000110777.11	ENST00000393067.7	POU2AF1	POU2AF1-201	Known	Known	None	0.05000000074505806	None	None	None	None
0c21adaf-6b7c-477d-ac87-d2087772ec37	ONT_GM12878_R1	hg38_SIRV	chr5	181243884	181236937	-	8	1082	17747	63535	ENSG00000204628.11	ENST00000504325.5	RACK1	RACK1-210	Known	Known	None	0.10000000149011612	None	None	None	None
m54284U_191111_172039/162726081/ccs	PB_GM12878_R2	hg38_SIRV	chr3	179562991	179588404	+	14	1786	11953	43906	ENSG00000136518.16	ENST00000429709.6	ACTL6A	ACTL6A-202	Known	Known	None	0.20000000298023224	None	None	None	None
m54284U_191111_172039/155323070/ccs	PB_GM12878_R2	hg38_SIRV	chr2	177618720	177616253	-	1	2468	8228	28724	ENSG00000197557.6	ENST00000355689.5	TTC30A	TTC30A-201	Known	Known	None	0.25	None	None	None	None
1a0a768b-5fcb-46de-8478-c01ac866852e	ONT_GM12878_R2	hg38_SIRV	chr8	98045511	98041751	-	4	414	25256	527096	ENSG00000156482.10	ENCODEHT000527096	RPL30	ENCODEHT000527096	Known	NNC	None	0.30000001192092896	None	None	None	None
m54284U_191111_172039/107545892/ccs	PB_GM12878_R2	hg38_SIRV	chr17	75779768	75778253	-	4	875	47686	169057	ENSG00000132475.10	ENST00000254810.8	H3F3B	H3F3B-201	Known	Known	None	0.3499999940395355	None	None	None	None
m54284U_191110_105540/110624921/ccs	PB_GM12878_R1	hg38_SIRV	chr1	92837517	92841919	+	3	360	2249	8265	ENSG00000122406.13	ENST00000497519.1	RPL5	RPL5-205	Known	Known	None	0.25	None	None	None	None
m54284U_191111_172039/26282277/ccs	PB_GM12878_R2	hg38_SIRV	chr2	177618928	177616254	-	1	2675	8228	28724	ENSG00000197557.6	ENST00000355689.5	TTC30A	TTC30A-201	Known	Known	None	0.25	None	None	None	None
90266182-6da8-4a91-b76e-5a4fd75980e0	ONT_GM12878_R1	hg38_SIRV	chr19	48965320	48966844	+	4	825	51406	184683	ENSG00000087086.14	ENST00000331825.10	FTL	FTL-201	Known	Known	None	0.4000000059604645	None	None	None	None
0ee1817e-e4ce-4470-9435-4ef4fe04c200	ONT_GM12878_R2	hg38_SIRV	chr8	98045544	98041754	-	5	460	25256	527091	ENSG00000156482.10	ENCODEHT000527091	RPL30	ENCODEHT000527091	Known	NNC	None	0.30000001192092896	None	None	None	None
6b822254-1d68-45ef-ae11-d7727967c59d	ONT_GM12878_R2	hg38_SIRV	chr11	111357681	111354129	-	2	685	33207	529090	ENSG00000110777.11	ENCODEHT000529090	POU2AF1	ENCODEHT000529090	Known	ISM	Suffix	0.20000000298023224	None	None	None	None
7829a269-1c48-4986-9f0c-f5c86b61a26b	ONT_GM12878_R1	hg38_SIRV	chr5	181243893	181236937	-	8	1091	17747	63535	ENSG00000204628.11	ENST00000504325.5	RACK1	RACK1-210	Known	Known	None	0.10000000149011612	None	None	None	None
m54284U_191110_105540/27132298/ccs	PB_GM12878_R1	hg38_SIRV	chr3	179562993	179588400	+	14	1780	11953	43906	ENSG00000136518.16	ENST00000429709.6	ACTL6A	ACTL6A-202	Known	Known	None	0.30000001192092896	None	None	None	None
m54284U_191111_172039/84216293/ccs	PB_GM12878_R2	hg38_SIRV	chr2	177618731	177616254	-	1	2478	8228	28724	ENSG00000197557.6	ENST00000355689.5	TTC30A	TTC30A-201	Known	Known	None	0.25	None	None	None	None
m54284U_191111_172039/107545981/ccs	PB_GM12878_R2	hg38_SIRV	chr17	75779776	75778253	-	4	883	47686	169057	ENSG00000132475.10	ENST00000254810.8	H3F3B	H3F3B-201	Known	Known	None	0.3499999940395355	None	None	None	None
m54284U_191110_105540/111674608/ccs	PB_GM12878_R1	hg38_SIRV	chr1	92837517	92841919	+	3	360	2249	8265	ENSG00000122406.13	ENST00000497519.1	RPL5	RPL5-205	Known	Known	None	0.25	None	None	None	None
m54284U_191111_172039/156959576/ccs	PB_GM12878_R2	hg38_SIRV	chr2	177618712	177616254	-	1	2459	8228	28724	ENSG00000197557.6	ENST00000355689.5	TTC30A	TTC30A-201	Known	Known	None	0.25	None	None	None	None
21f13c04-0f37-4564-a2c2-871f6a92d1c7	ONT_GM12878_R2	hg38_SIRV	chr8	98045532	98041751	-	5	455	25256	87911	ENSG00000156482.10	ENST00000287038.7	RPL30	RPL30-201	Known	Known	None	0.30000001192092896	None	None	None	None
03d6745a-62a3-4900-8cd7-94a147ffc39e	ONT_GM12878_R1	hg38_SIRV	chr19	48965320	48966879	+	4	860	51406	184683	ENSG00000087086.14	ENST00000331825.10	FTL	FTL-201	Known	Known	None	0.0	None	None	None	None
dad8fdc5-b94a-4b1e-9a6c-ad93c911e0f8	ONT_GM12878_R2	hg38_SIRV	chr11	111379262	111354161	-	5	1069	33207	529127	ENSG00000110777.11	ENCODEHT000529127	POU2AF1	ENCODEHT000529127	Known	NIC	None	0.30000001192092896	None	None	None	None
m54284U_191110_105540/160434773/ccs	PB_GM12878_R1	hg38_SIRV	chr3	179562993	179588400	+	14	1780	11953	43906	ENSG00000136518.16	ENST00000429709.6	ACTL6A	ACTL6A-202	Known	Known	None	0.30000001192092896	None	None	None	None
f94ed619-a9bc-47b3-8fee-bfe6ffa59b44	ONT_GM12878_R1	hg38_SIRV	chr2	177616701	177616254	-	1	448	8228	28724	ENSG00000197557.6	ENST00000355689.5	TTC30A	TTC30A-201	Known	Known	None	0.25	None	None	None	None
3c958f65-2fd9-4a8c-8202-d67246e07b10	ONT_GM12878_R1	hg38_SIRV	chr5	181243886	181236937	-	7	967	17747	526640	ENSG00000204628.11	ENCODEHT000526640	RACK1	ENCODEHT000526640	Known	NIC	None	0.10000000149011612	None	None	None	None
m54284U_191111_172039/107742734/ccs	PB_GM12878_R2	hg38_SIRV	chr17	75779777	75778253	-	4	884	47686	169057	ENSG00000132475.10	ENST00000254810.8	H3F3B	H3F3B-201	Known	Known	None	0.3499999940395355	None	None	None	None
3b7d935c-3983-4983-a094-0ff9c301fac8	ONT_GM12878_R2	hg38_SIRV	chr8	98045533	98041751	-	5	463	25256	87911	ENSG00000156482.10	ENST00000287038.7	RPL30	RPL30-201	Known	Known	None	0.30000001192092896	None	None	None	None
m54284U_191110_105540/13568074/ccs	PB_GM12878_R1	hg38_SIRV	chr2	177618723	177616267	-	1	2457	8228	28724	ENSG00000197557.6	ENST00000355689.5	TTC30A	TTC30A-201	Known	Known	None	0.25	None	None	None	None
m54284U_191110_105540/113838723/ccs	PB_GM12878_R1	hg38_SIRV	chr1	92837517	92841923	+	3	364	2249	8265	ENSG00000122406.13	ENST00000497519.1	RPL5	RPL5-205	Known	Known	None	0.20000000298023224	None	None	None	None
f2cb1671-ca78-4eb7-a7be-ea6b1d495823	ONT_GM12878_R1	hg38_SIRV	chr19	48965320	48966871	+	4	852	51406	184683	ENSG00000087086.14	ENST00000331825.10	FTL	FTL-201	Known	Known	None	0.10000000149011612	None	None	None	None
m54284U_191111_172039/45941085/ccs	PB_GM12878_R2	hg38_SIRV	chr3	179562993	179588406	+	14	1786	11953	43906	ENSG00000136518.16	ENST00000429709.6	ACTL6A	ACTL6A-202	Known	Known	None	0.15000000596046448	None	None	None	None
b2b9cc26-980a-4c24-8997-b665b02ccb85	ONT_GM12878_R2	hg38_SIRV	chr11	111357716	111354167	-	2	675	33207	529090	ENSG00000110777.11	ENCODEHT000529090	POU2AF1	ENCODEHT000529090	Known	ISM	Suffix	0.25	None	None	None	None
m54284U_191111_172039/155517883/ccs	PB_GM12878_R2	hg38_SIRV	chr2	177618912	177616269	-	1	2644	8228	28724	ENSG00000197557.6	ENST00000355689.5	TTC30A	TTC30A-201	Known	Known	None	0.20000000298023224	None	None	None	None
ec3a0495-0167-4b0b-8b97-f2e7c776aac2	ONT_GM12878_R1	hg38_SIRV	chr5	181242283	181236936	-	7	820	17747	526545	ENSG00000204628.11	ENCODEHT000526545	RACK1	ENCODEHT000526545	Known	ISM	Suffix	0.10000000149011612	None	None	None	None
0d49e436-19f3-4f2b-a235-3f0261a70577	ONT_GM12878_R2	hg38_SIRV	chr8	98045543	98041752	-	5	460	25256	527094	ENSG00000156482.10	ENCODEHT000527094	RPL30	ENCODEHT000527094	Known	NNC	None	0.30000001192092896	None	None	None	None
cf447856-2184-4530-aba3-907eecd657e8	ONT_GM12878_R2	hg38_SIRV	chr2	177617735	177616299	-	1	1437	8228	28724	ENSG00000197557.6	ENST00000355689.5	TTC30A	TTC30A-201	Known	Known	None	0.3499999940395355	None	None	None	None
m54284U_191111_172039/108398207/ccs	PB_GM12878_R2	hg38_SIRV	chr17	75779777	75778253	-	4	884	47686	169057	ENSG00000132475.10	ENST00000254810.8	H3F3B	H3F3B-201	Known	Known	None	0.3499999940395355	None	None	None	None
28a18ded-0ce0-4533-bf19-cad065e409a1	ONT_GM12878_R1	hg38_SIRV	chr19	48965320	48966877	+	4	858	51406	184683	ENSG00000087086.14	ENST00000331825.10	FTL	FTL-201	Known	Known	None	0.05000000074505806	None	None	None	None
m54284U_191110_105540/119931854/ccs	PB_GM12878_R1	hg38_SIRV	chr1	92837517	92841919	+	3	360	2249	8265	ENSG00000122406.13	ENST00000497519.1	RPL5	RPL5-205	Known	Known	None	0.25	None	None	None	None
45224049-4b87-4dc1-a14e-017a96a17a37	ONT_GM12878_R2	hg38_SIRV	chr2	177618922	177617111	-	1	1812	8228	28724	ENSG00000197557.6	ENST00000355689.5	TTC30A	TTC30A-201	Known	Known	None	0.30000001192092896	None	None	None	None
m54284U_191111_172039/51642692/ccs	PB_GM12878_R2	hg38_SIRV	chr3	179562993	179588387	+	14	1767	11953	43906	ENSG00000136518.16	ENST00000429709.6	ACTL6A	ACTL6A-202	Known	Known	None	0.4000000059604645	None	None	None	None
4fc83a4e-c839-4e78-80cd-f530b7c03700	ONT_GM12878_R1	hg38_SIRV	chr5	181243887	181236937	-	8	1091	17747	63535	ENSG00000204628.11	ENST00000504325.5	RACK1	RACK1-210	Known	Known	None	0.10000000149011612	None	None	None	None
b5ea1091-8fca-4af0-80b1-84a645d64338	ONT_GM12878_R1	hg38_SIRV	chr11	111379222	111354172	-	5	905	33207	115049	ENSG00000110777.11	ENST00000393067.7	POU2AF1	POU2AF1-201	Known	Known	None	0.25	None	None	None	None
cae1fdf4-0492-40fc-86b1-b901d71c86ee	ONT_GM12878_R1	hg38_SIRV	chr8	98045533	98041752	-	5	455	25256	87911	ENSG00000156482.10	ENST00000287038.7	RPL30	RPL30-201	Known	Known	None	0.30000001192092896	None	None	None	None
m54284U_191110_105540/136315243/ccs	PB_GM12878_R1	hg38_SIRV	chr2	177618712	177617136	-	1	1577	8228	28724	ENSG00000197557.6	ENST00000355689.5	TTC30A	TTC30A-201	Known	Known	None	0.550000011920929	None	None	None	None
216272c5-6bee-43a1-b950-1436f66102e1	ONT_GM12878_R1	hg38_SIRV	chr19	48965320	48966875	+	4	856	51406	184683	ENSG00000087086.14	ENST00000331825.10	FTL	FTL-201	Known	Known	None	0.05000000074505806	None	None	None	None
m54284U_191111_172039/171051384/ccs	PB_GM12878_R2	hg38_SIRV	chr3	179562993	179588406	+	14	1786	11953	43906	ENSG00000136518.16	ENST00000429709.6	ACTL6A	ACTL6A-202	Known	Known	None	0.15000000596046448	None	None	None	None
53b705c1-2886-4db2-8113-9806e0cfdbfb	ONT_GM12878_R1	hg38_SIRV	chr5	181243892	181236937	-	8	1090	17747	63535	ENSG00000204628.11	ENST00000504325.5	RACK1	RACK1-210	Known	Known	None	0.10000000149011612	None	None	None	None
m54284U_191111_172039/109709251/ccs	PB_GM12878_R2	hg38_SIRV	chr17	75779776	75778253	-	4	883	47686	169057	ENSG00000132475.10	ENST00000254810.8	H3F3B	H3F3B-201	Known	Known	None	0.3499999940395355	None	None	None	None
m54284U_191110_105540/120193706/ccs	PB_GM12878_R1	hg38_SIRV	chr1	92837517	92841918	+	3	359	2249	8265	ENSG00000122406.13	ENST00000497519.1	RPL5	RPL5-205	Known	Known	None	0.25	None	None	None	None
7a39f2a4-e619-4596-a489-84ad35660619	ONT_GM12878_R2	hg38_SIRV	chr11	111379681	111354245	-	5	1291	33207	115049	ENSG00000110777.11	ENST00000393067.7	POU2AF1	POU2AF1-201	Known	Known	None	0.20000000298023224	None	None	None	None
6f3ef2fb-6ad3-4011-9273-4775244f99c7	ONT_GM12878_R2	hg38_SIRV	chr8	98045400	98041752	-	4	424	25256	87908	ENSG00000156482.10	ENST00000521291.5	RPL30	RPL30-209	Known	Known	None	0.30000001192092896	None	None	None	None
m54284U_191111_172039/25758403/ccs	PB_GM12878_R2	hg38_SIRV	chr2	177724542	177722805	-	1	1738	8230	529153	ENSG00000284741.1	ENCODEHT000529153	PDE11A	ENCODEHT000529153	Known	Genomic	None	0.5	None	None	None	None
9f57d489-f69e-4bfb-afa4-c0c79a70d310	ONT_GM12878_R1	hg38_SIRV	chr19	48965320	48966867	+	4	842	51406	184683	ENSG00000087086.14	ENST00000331825.10	FTL	FTL-201	Known	Known	None	0.10000000149011612	None	None	None	None
77fe822d-553b-4533-86c4-2cd840f80711	ONT_GM12878_R1	hg38_SIRV	chr3	179562992	179588404	+	14	1767	11953	528526	ENSG00000136518.16	ENCODEHT000528526	ACTL6A	ENCODEHT000528526	Known	NIC	None	0.25	None	None	None	None
917f162a-395e-4145-9058-bed855eedf42	ONT_GM12878_R1	hg38_SIRV	chr5	181243898	181236937	-	8	1096	17747	63535	ENSG00000204628.11	ENST00000504325.5	RACK1	RACK1-210	Known	Known	None	0.10000000149011612	None	None	None	None
fdde9b30-53c3-459c-95a4-0d19bd5f68ba	ONT_GM12878_R1	hg38_SIRV	chr8	98045399	98041753	-	4	428	25256	87908	ENSG00000156482.10	ENST00000521291.5	RPL30	RPL30-209	Known	Known	None	0.30000001192092896	None	None	None	None
m54284U_191110_105540/120587168/ccs	PB_GM12878_R1	hg38_SIRV	chr1	92837517	92840569	+	2	172	2249	528754	ENSG00000122406.13	ENCODEHT000528754	RPL5	ENCODEHT000528754	Known	ISM	Both	0.6499999761581421	None	None	None	None
m54284U_191111_172039/109969521/ccs	PB_GM12878_R2	hg38_SIRV	chr17	75779776	75778253	-	4	883	47686	169057	ENSG00000132475.10	ENST00000254810.8	H3F3B	H3F3B-201	Known	Known	None	0.3499999940395355	None	None	None	None
43b69ab3-256a-4769-8923-f9beb3d78ebd	ONT_GM12878_R1	hg38_SIRV	chr11	111354572	111354250	-	1	317	33207	529154	ENSG00000110777.11	ENCODEHT000529154	POU2AF1	ENCODEHT000529154	Known	ISM	None	0.15000000596046448	None	None	None	None
m54284U_191111_172039/40174001/ccs	PB_GM12878_R2	hg38_SIRV	chr2	177798773	177799542	+	1	770	108853	529155	ENCODEHG000108853	ENCODEHT000529155	ENCODEHG000108853	ENCODEHT000529155	Antisense	Antisense	None	0.5	None	None	None	None
d97890ed-0655-4de1-8629-6d0cafa7e82f	ONT_GM12878_R1	hg38_SIRV	chr19	48965320	48966872	+	4	866	51406	184683	ENSG00000087086.14	ENST00000331825.10	FTL	FTL-201	Known	Known	None	0.10000000149011612	None	None	None	None
cdbeca80-d4e9-4929-bf59-41f389a3f13f	ONT_GM12878_R1	hg38_SIRV	chr3	179562994	179588403	+	14	1769	11953	43906	ENSG00000136518.16	ENST00000429709.6	ACTL6A	ACTL6A-202	Known	Known	None	0.15000000596046448	None	None	None	None
4689fb78-a9a0-40c8-a4af-f556e7c37c2a	ONT_GM12878_R1	hg38_SIRV	chr5	181243895	181236937	-	8	1093	17747	63535	ENSG00000204628.11	ENST00000504325.5	RACK1	RACK1-210	Known	Known	None	0.10000000149011612	None	None	None	None
ad6c7253-802e-462a-8d38-da5db198c9e2	ONT_GM12878_R1	hg38_SIRV	chr8	98045530	98041753	-	5	441	25256	87911	ENSG00000156482.10	ENST00000287038.7	RPL30	RPL30-201	Known	Known	None	0.30000001192092896	None	None	None	None
m54284U_191110_105540/121767775/ccs	PB_GM12878_R1	hg38_SIRV	chr1	92837517	92841919	+	3	360	2249	8265	ENSG00000122406.13	ENST00000497519.1	RPL5	RPL5-205	Known	Known	None	0.25	None	None	None	None
m54284U_191111_172039/110036847/ccs	PB_GM12878_R2	hg38_SIRV	chr17	75779774	75778253	-	4	881	47686	169057	ENSG00000132475.10	ENST00000254810.8	H3F3B	H3F3B-201	Known	Known	None	0.3499999940395355	None	None	None	None
334686b9-2fb0-471b-912f-abb7b01a2404	ONT_GM12878_R2	hg38_SIRV	chr11	111379258	111354369	-	5	744	33207	115049	ENSG00000110777.11	ENST00000393067.7	POU2AF1	POU2AF1-201	Known	Known	None	0.30000001192092896	None	None	None	None
412e2b5c-edba-47cf-8f7e-9d26e40f3767	ONT_GM12878_R1	hg38_SIRV	chr8	98045523	98041753	-	5	444	25256	87911	ENSG00000156482.10	ENST00000287038.7	RPL30	RPL30-201	Known	Known	None	0.30000001192092896	None	None	None	None
9fd65577-c6df-430a-828f-6e6bf785a0cc	ONT_GM12878_R1	hg38_SIRV	chr19	48965320	48966867	+	4	848	51406	184683	ENSG00000087086.14	ENST00000331825.10	FTL	FTL-201	Known	Known	None	0.10000000149011612	None	None	None	None
m54284U_191110_105540/122946095/ccs	PB_GM12878_R1	hg38_SIRV	chr2	178036078	178036573	+	1	496	108854	529156	ENCODEHG000108854	ENCODEHT000529156	ENCODEHG000108854	ENCODEHT000529156	Antisense	Antisense	None	0.6499999761581421	None	None	None	None
m54284U_191111_172039/47646061/ccs	PB_GM12878_R2	hg38_SIRV	chr3	179562997	179588400	+	14	1776	11953	43906	ENSG00000136518.16	ENST00000429709.6	ACTL6A	ACTL6A-202	Known	Known	None	0.30000001192092896	None	None	None	None
8cbffa7c-f5e2-4881-b2db-078dfb027f3e	ONT_GM12878_R1	hg38_SIRV	chr5	181243895	181236937	-	8	1087	17747	63535	ENSG00000204628.11	ENST00000504325.5	RACK1	RACK1-210	Known	Known	None	0.10000000149011612	None	None	None	None
b921e42a-8c2b-415f-8491-e2044fa77c42	ONT_GM12878_R1	hg38_SIRV	chr8	98045533	98041753	-	5	454	25256	87911	ENSG00000156482.10	ENST00000287038.7	RPL30	RPL30-201	Known	Known	None	0.30000001192092896	None	None	None	None
3fdf3479-71d6-4bcf-bdbc-1c72c7540933	ONT_GM12878_R2	hg38_SIRV	chr11	111379263	111354388	-	5	730	33207	115049	ENSG00000110777.11	ENST00000393067.7	POU2AF1	POU2AF1-201	Known	Known	None	0.30000001192092896	None	None	None	None
m54284U_191111_172039/112986830/ccs	PB_GM12878_R2	hg38_SIRV	chr17	75779778	75778253	-	4	885	47686	169057	ENSG00000132475.10	ENST00000254810.8	H3F3B	H3F3B-201	Known	Known	None	0.3499999940395355	None	None	None	None
m54284U_191110_105540/124518805/ccs	PB_GM12878_R1	hg38_SIRV	chr1	92837517	92841922	+	3	363	2249	8265	ENSG00000122406.13	ENST00000497519.1	RPL5	RPL5-205	Known	Known	None	0.15000000596046448	None	None	None	None
f36fe503-7461-4f9f-adb5-d51a9c06c7f0	ONT_GM12878_R1	hg38_SIRV	chr19	48965320	48966870	+	4	851	51406	184683	ENSG00000087086.14	ENST00000331825.10	FTL	FTL-201	Known	Known	None	0.10000000149011612	None	None	None	None
7095a19b-d5eb-4bf6-986f-75c4754586c1	ONT_GM12878_R1	hg38_SIRV	chr5	181243887	181236937	-	8	1085	17747	63535	ENSG00000204628.11	ENST00000504325.5	RACK1	RACK1-210	Known	Known	None	0.10000000149011612	None	None	None	None
m54284U_191110_105540/162596062/ccs	PB_GM12878_R1	hg38_SIRV	chr3	179562998	179588400	+	14	1775	11953	43906	ENSG00000136518.16	ENST00000429709.6	ACTL6A	ACTL6A-202	Known	Known	None	0.30000001192092896	None	None	None	None
8c548091-dadc-45ca-a607-f87176d530d6	ONT_GM12878_R1	hg38_SIRV	chr8	98045533	98041753	-	5	454	25256	87911	ENSG00000156482.10	ENST00000287038.7	RPL30	RPL30-201	Known	Known	None	0.30000001192092896	None	None	None	None
m54284U_191110_105540/70320754/ccs	PB_GM12878_R1	hg38_SIRV	chr2	178112379	178129651	+	10	1856	8238	28747	ENSG00000155636.14	ENST00000286070.9	RBM45	RBM45-201	Known	Known	None	0.3499999940395355	None	None	None	None
m54284U_191111_172039/114295293/ccs	PB_GM12878_R2	hg38_SIRV	chr17	75779776	75778253	-	4	883	47686	169057	ENSG00000132475.10	ENST00000254810.8	H3F3B	H3F3B-201	Known	Known	None	0.3499999940395355	None	None	None	None
f5c8d467-a28a-4d99-9862-da79ded0671a	ONT_GM12878_R1	hg38_SIRV	chr11	111379263	111355255	-	3	2810	33207	529157	ENSG00000110777.11	ENCODEHT000529157	POU2AF1	ENCODEHT000529157	Known	ISM	Prefix	0.4000000059604645	None	None	None	None
d91e5f0e-20ed-4d0e-9279-1f67b7d1f5e3	ONT_GM12878_R1	hg38_SIRV	chr19	48965320	48966877	+	4	858	51406	184683	ENSG00000087086.14	ENST00000331825.10	FTL	FTL-201	Known	Known	None	0.05000000074505806	None	None	None	None
04a9176d-5b9f-4b1f-aa47-c8cddcbee787	ONT_GM12878_R1	hg38_SIRV	chr5	181243892	181236937	-	8	1097	17747	63535	ENSG00000204628.11	ENST00000504325.5	RACK1	RACK1-210	Known	Known	None	0.10000000149011612	None	None	None	None
m54284U_191111_172039/121703009/ccs	PB_GM12878_R2	hg38_SIRV	chr3	179562998	179588398	+	14	1773	11953	43906	ENSG00000136518.16	ENST00000429709.6	ACTL6A	ACTL6A-202	Known	Known	None	0.3499999940395355	None	None	None	None
765a1e52-be88-4734-bc93-183689713b82	ONT_GM12878_R1	hg38_SIRV	chr8	98045534	98041753	-	4	702	25256	527120	ENSG00000156482.10	ENCODEHT000527120	RPL30	ENCODEHT000527120	Known	NIC	None	0.30000001192092896	None	None	None	None
m54284U_191110_105540/126747233/ccs	PB_GM12878_R1	hg38_SIRV	chr1	92837517	92840569	+	2	172	2249	528754	ENSG00000122406.13	ENCODEHT000528754	RPL5	ENCODEHT000528754	Known	ISM	Both	0.6499999761581421	None	None	None	None
m54284U_191110_105540/39978817/ccs	PB_GM12878_R1	hg38_SIRV	chr11	111379459	111356089	-	5	1083	33207	529158	ENSG00000110777.11	ENCODEHT000529158	POU2AF1	ENCODEHT000529158	Known	NNC	None	0.30000001192092896	None	None	None	None
m54284U_191110_105540/180553364/ccs	PB_GM12878_R1	hg38_SIRV	chr2	178112379	178129653	+	10	1858	8238	28747	ENSG00000155636.14	ENST00000286070.9	RBM45	RBM45-201	Known	Known	None	0.3499999940395355	None	None	None	None
8ac5373b-820a-4f4a-85c7-f5ec14602581	ONT_GM12878_R1	hg38_SIRV	chr8	98045533	98041753	-	5	454	25256	87911	ENSG00000156482.10	ENST00000287038.7	RPL30	RPL30-201	Known	Known	None	0.30000001192092896	None	None	None	None
8165e2a5-851e-4f99-915d-0e89fb78d2a5	ONT_GM12878_R1	hg38_SIRV	chr5	181243877	181236937	-	8	1075	17747	63535	ENSG00000204628.11	ENST00000504325.5	RACK1	RACK1-210	Known	Known	None	0.10000000149011612	None	None	None	None
9e10d5c8-8d64-4938-bb5d-26ced301533d	ONT_GM12878_R1	hg38_SIRV	chr19	48965320	48966877	+	4	858	51406	184683	ENSG00000087086.14	ENST00000331825.10	FTL	FTL-201	Known	Known	None	0.05000000074505806	None	None	None	None
m54284U_191111_172039/119212416/ccs	PB_GM12878_R2	hg38_SIRV	chr17	75779779	75778253	-	4	886	47686	169057	ENSG00000132475.10	ENST00000254810.8	H3F3B	H3F3B-201	Known	Known	None	0.3499999940395355	None	None	None	None
m54284U_191110_105540/127338096/ccs	PB_GM12878_R1	hg38_SIRV	chr1	92837517	92841919	+	3	360	2249	8265	ENSG00000122406.13	ENST00000497519.1	RPL5	RPL5-205	Known	Known	None	0.25	None	None	None	None
m54284U_191111_172039/168495400/ccs	PB_GM12878_R2	hg38_SIRV	chr3	179562998	179588400	+	14	1738	11953	43906	ENSG00000136518.16	ENST00000429709.6	ACTL6A	ACTL6A-202	Known	Known	None	0.30000001192092896	None	None	None	None
e6d96eea-3daf-462c-8a85-07377d75c049	ONT_GM12878_R1	hg38_SIRV	chr8	98045163	98041766	-	3	371	25256	527085	ENSG00000156482.10	ENCODEHT000527085	RPL30	ENCODEHT000527085	Known	ISM	Suffix	0.30000001192092896	None	None	None	None
m54284U_191111_172039/179571366/ccs	PB_GM12878_R2	hg38_SIRV	chr11	111379091	111356092	-	5	896	33207	529158	ENSG00000110777.11	ENCODEHT000529158	POU2AF1	ENCODEHT000529158	Known	NNC	None	0.30000001192092896	None	None	None	None
67954252-e6bf-4714-9a0e-4f2db56c4d7a	ONT_GM12878_R1	hg38_SIRV	chr5	181243887	181236937	-	8	1085	17747	63535	ENSG00000204628.11	ENST00000504325.5	RACK1	RACK1-210	Known	Known	None	0.10000000149011612	None	None	None	None
m54284U_191111_172039/176095834/ccs	PB_GM12878_R2	hg38_SIRV	chr2	178112395	178129653	+	10	1842	8238	28747	ENSG00000155636.14	ENST00000286070.9	RBM45	RBM45-201	Known	Known	None	0.3499999940395355	None	None	None	None
11f2049e-ebef-4429-a1cb-a6767ff9ebd8	ONT_GM12878_R1	hg38_SIRV	chr19	48965320	48966867	+	4	848	51406	184683	ENSG00000087086.14	ENST00000331825.10	FTL	FTL-201	Known	Known	None	0.10000000149011612	None	None	None	None
m54284U_191111_172039/119343297/ccs	PB_GM12878_R2	hg38_SIRV	chr17	75779776	75778253	-	4	883	47686	169057	ENSG00000132475.10	ENST00000254810.8	H3F3B	H3F3B-201	Known	Known	None	0.3499999940395355	None	None	None	None
638ef729-da1b-4842-aeaa-334d5bdc4ad4	ONT_GM12878_R1	hg38_SIRV	chr8	98045534	98041753	-	5	446	25256	87911	ENSG00000156482.10	ENST00000287038.7	RPL30	RPL30-201	Known	Known	None	0.30000001192092896	None	None	None	None
m54284U_191111_172039/175834008/ccs	PB_GM12878_R2	hg38_SIRV	chr3	179563004	179588400	+	14	1769	11953	43906	ENSG00000136518.16	ENST00000429709.6	ACTL6A	ACTL6A-202	Known	Known	None	0.30000001192092896	None	None	None	None
m54284U_191110_105540/127994610/ccs	PB_GM12878_R1	hg38_SIRV	chr1	92837517	92841919	+	3	360	2249	8265	ENSG00000122406.13	ENST00000497519.1	RPL5	RPL5-205	Known	Known	None	0.25	None	None	None	None
m54284U_191111_172039/16451704/ccs	PB_GM12878_R2	hg38_SIRV	chr11	111379091	111356102	-	5	886	33207	529158	ENSG00000110777.11	ENCODEHT000529158	POU2AF1	ENCODEHT000529158	Known	NNC	None	0.15000000596046448	None	None	None	None
bdb962a7-d8a4-40d1-9a35-1905b5073e72	ONT_GM12878_R1	hg38_SIRV	chr8	98046082	98041753	-	5	783	25256	87913	ENSG00000156482.10	ENST00000521726.1	RPL30	RPL30-211	Known	Known	None	0.30000001192092896	None	None	None	None
90d5b946-b0f4-4b93-86e3-d9ed475d2b34	ONT_GM12878_R1	hg38_SIRV	chr19	48965320	48966857	+	4	838	51406	184683	ENSG00000087086.14	ENST00000331825.10	FTL	FTL-201	Known	Known	None	0.3499999940395355	None	None	None	None
f642a541-39a6-4833-b30a-cc89c16a9d3a	ONT_GM12878_R1	hg38_SIRV	chr5	181243892	181236937	-	8	1090	17747	63535	ENSG00000204628.11	ENST00000504325.5	RACK1	RACK1-210	Known	Known	None	0.10000000149011612	None	None	None	None
m54284U_191110_105540/16580940/ccs	PB_GM12878_R1	hg38_SIRV	chr3	179563019	179588398	+	14	1752	11953	43906	ENSG00000136518.16	ENST00000429709.6	ACTL6A	ACTL6A-202	Known	Known	None	0.3499999940395355	None	None	None	None
m54284U_191111_172039/12191859/ccs	PB_GM12878_R2	hg38_SIRV	chr2	178112397	178126736	+	9	2133	8238	529159	ENSG00000155636.14	ENCODEHT000529159	RBM45	ENCODEHT000529159	Known	ISM	Prefix	0.4000000059604645	None	None	None	None
900e6a85-468f-463e-98c6-2a84221d299f	ONT_GM12878_R1	hg38_SIRV	chr8	98045400	98041753	-	4	429	25256	87908	ENSG00000156482.10	ENST00000521291.5	RPL30	RPL30-209	Known	Known	None	0.30000001192092896	None	None	None	None
m54284U_191111_172039/120457338/ccs	PB_GM12878_R2	hg38_SIRV	chr17	75779778	75778253	-	4	885	47686	169057	ENSG00000132475.10	ENST00000254810.8	H3F3B	H3F3B-201	Known	Known	None	0.3499999940395355	None	None	None	None
8b950d73-3917-4cc2-be94-e164b255b99b	ONT_GM12878_R1	hg38_SIRV	chr11	111379046	111356102	-	5	841	33207	529158	ENSG00000110777.11	ENCODEHT000529158	POU2AF1	ENCODEHT000529158	Known	NNC	None	0.15000000596046448	None	None	None	None
m54284U_191110_105540/128781107/ccs	PB_GM12878_R1	hg38_SIRV	chr1	92837517	92840580	+	2	183	2249	528754	ENSG00000122406.13	ENCODEHT000528754	RPL5	ENCODEHT000528754	Known	ISM	Both	0.699999988079071	None	None	None	None
1dcb5726-734c-449a-ab3b-697b62578a9b	ONT_GM12878_R1	hg38_SIRV	chr19	48965320	48966878	+	4	859	51406	184683	ENSG00000087086.14	ENST00000331825.10	FTL	FTL-201	Known	Known	None	0.05000000074505806	None	None	None	None
95aadf6c-e38d-4c5e-9a23-b01ac7ed448c	ONT_GM12878_R1	hg38_SIRV	chr5	181243891	181236937	-	8	1095	17747	63535	ENSG00000204628.11	ENST00000504325.5	RACK1	RACK1-210	Known	Known	None	0.10000000149011612	None	None	None	None
m54284U_191110_105540/165544451/ccs	PB_GM12878_R1	hg38_SIRV	chr3	179563012	179588408	+	14	1764	11953	528780	ENSG00000136518.16	ENCODEHT000528780	ACTL6A	ENCODEHT000528780	Known	NNC	None	0.15000000596046448	None	None	None	None
efb9ec1d-658d-421f-b4e7-47295141e737	ONT_GM12878_R1	hg38_SIRV	chr8	98045579	98041753	-	5	459	25256	87911	ENSG00000156482.10	ENST00000287038.7	RPL30	RPL30-201	Known	Known	None	0.30000001192092896	None	None	None	None
cb60e567-37a6-4ad7-8953-f7ce4a251c66	ONT_GM12878_R1	hg38_SIRV	chr11	111379077	111356102	-	5	872	33207	529158	ENSG00000110777.11	ENCODEHT000529158	POU2AF1	ENCODEHT000529158	Known	NNC	None	0.15000000596046448	None	None	None	None
m54284U_191110_105540/28182734/ccs	PB_GM12878_R1	hg38_SIRV	chr2	178112398	178129653	+	10	1839	8238	28747	ENSG00000155636.14	ENST00000286070.9	RBM45	RBM45-201	Known	Known	None	0.3499999940395355	None	None	None	None
m54284U_191110_105540/131860731/ccs	PB_GM12878_R1	hg38_SIRV	chr1	92837517	92840569	+	2	172	2249	528754	ENSG00000122406.13	ENCODEHT000528754	RPL5	ENCODEHT000528754	Known	ISM	Both	0.6499999761581421	None	None	None	None
m54284U_191111_172039/121832955/ccs	PB_GM12878_R2	hg38_SIRV	chr17	75779778	75778253	-	4	885	47686	169057	ENSG00000132475.10	ENST00000254810.8	H3F3B	H3F3B-201	Known	Known	None	0.3499999940395355	None	None	None	None
1ad724ab-3f9a-4f53-8997-3e1245c79cb2	ONT_GM12878_R1	hg38_SIRV	chr19	48965320	48966867	+	4	848	51406	184683	ENSG00000087086.14	ENST00000331825.10	FTL	FTL-201	Known	Known	None	0.10000000149011612	None	None	None	None
2aa9e37d-d480-49a0-99ff-7e88364b3d59	ONT_GM12878_R1	hg38_SIRV	chr8	98045400	98041753	-	4	429	25256	87908	ENSG00000156482.10	ENST00000521291.5	RPL30	RPL30-209	Known	Known	None	0.30000001192092896	None	None	None	None
m54284U_191111_172039/170198514/ccs	PB_GM12878_R2	hg38_SIRV	chr3	179563019	179588400	+	14	1754	11953	43906	ENSG00000136518.16	ENST00000429709.6	ACTL6A	ACTL6A-202	Known	Known	None	0.30000001192092896	None	None	None	None
08eed4ce-bf1d-460b-adeb-6616c90a89b3	ONT_GM12878_R1	hg38_SIRV	chr5	181239507	181236938	-	5	489	17747	526529	ENSG00000204628.11	ENCODEHT000526529	RACK1	ENCODEHT000526529	Known	ISM	Suffix	0.10000000149011612	None	None	None	None
acdcd61c-2ef4-4369-b2a9-f7c761030339	ONT_GM12878_R2	hg38_SIRV	chr11	111358918	111356102	-	4	772	33207	529160	ENSG00000110777.11	ENCODEHT000529160	POU2AF1	ENCODEHT000529160	Known	ISM	Suffix	0.15000000596046448	None	None	None	None
m54284U_191111_172039/56952514/ccs	PB_GM12878_R2	hg38_SIRV	chr2	178112404	178129653	+	10	1827	8238	28747	ENSG00000155636.14	ENST00000286070.9	RBM45	RBM45-201	Known	Known	None	0.3499999940395355	None	None	None	None
af35c2d7-5a26-4ae3-aa33-2e26a9630645	ONT_GM12878_R2	hg38_SIRV	chr8	98045533	98041753	-	5	424	25256	87911	ENSG00000156482.10	ENST00000287038.7	RPL30	RPL30-201	Known	Known	None	0.30000001192092896	None	None	None	None
e1e72eb2-0e7c-4656-a660-0916b7cad8a5	ONT_GM12878_R1	hg38_SIRV	chr19	48965320	48966829	+	4	810	51406	184683	ENSG00000087086.14	ENST00000331825.10	FTL	FTL-201	Known	Known	None	0.3499999940395355	None	None	None	None
m54284U_191110_105540/135070953/ccs	PB_GM12878_R1	hg38_SIRV	chr1	92837517	92840580	+	2	183	2249	528754	ENSG00000122406.13	ENCODEHT000528754	RPL5	ENCODEHT000528754	Known	ISM	Both	0.699999988079071	None	None	None	None
m54284U_191111_172039/7733876/ccs	PB_GM12878_R2	hg38_SIRV	chr3	179563020	179588398	+	14	1751	11953	43906	ENSG00000136518.16	ENST00000429709.6	ACTL6A	ACTL6A-202	Known	Known	None	0.3499999940395355	None	None	None	None
m54284U_191111_172039/123012460/ccs	PB_GM12878_R2	hg38_SIRV	chr17	75779776	75778253	-	4	883	47686	169057	ENSG00000132475.10	ENST00000254810.8	H3F3B	H3F3B-201	Known	Known	None	0.3499999940395355	None	None	None	None
8987fcf0-ce40-46e6-9716-dfc7fba3220f	ONT_GM12878_R1	hg38_SIRV	chr5	181243890	181236937	-	8	1088	17747	63535	ENSG00000204628.11	ENST00000504325.5	RACK1	RACK1-210	Known	Known	None	0.10000000149011612	None	None	None	None
47486bf7-97e0-408f-902c-ee1685e60daa	ONT_GM12878_R2	hg38_SIRV	chr8	98045533	98041753	-	5	454	25256	87911	ENSG00000156482.10	ENST00000287038.7	RPL30	RPL30-201	Known	Known	None	0.30000001192092896	None	None	None	None
416bb5ee-3fb6-4549-921f-9545790a815e	ONT_GM12878_R2	hg38_SIRV	chr11	111379080	111356105	-	5	866	33207	529158	ENSG00000110777.11	ENCODEHT000529158	POU2AF1	ENCODEHT000529158	Known	NNC	None	0.15000000596046448	None	None	None	None
m54284U_191111_172039/123799739/ccs	PB_GM12878_R2	hg38_SIRV	chr2	178112417	178129653	+	10	1820	8238	28747	ENSG00000155636.14	ENST00000286070.9	RBM45	RBM45-201	Known	Known	None	0.3499999940395355	None	None	None	None
60a2ed78-04af-4f7d-9f3d-f9646b2a04ac	ONT_GM12878_R1	hg38_SIRV	chr19	48965320	48966869	+	4	850	51406	184683	ENSG00000087086.14	ENST00000331825.10	FTL	FTL-201	Known	Known	None	0.10000000149011612	None	None	None	None
m54284U_191111_172039/33490198/ccs	PB_GM12878_R2	hg38_SIRV	chr3	179563020	179588400	+	14	1753	11953	43906	ENSG00000136518.16	ENST00000429709.6	ACTL6A	ACTL6A-202	Known	Known	None	0.30000001192092896	None	None	None	None
m54284U_191110_105540/137102325/ccs	PB_GM12878_R1	hg38_SIRV	chr1	92837517	92840578	+	2	181	2249	528754	ENSG00000122406.13	ENCODEHT000528754	RPL5	ENCODEHT000528754	Known	ISM	Both	0.6000000238418579	None	None	None	None
025e1894-f820-41e5-87f2-75b39587ef57	ONT_GM12878_R2	hg38_SIRV	chr8	98045395	98041753	-	4	424	25256	87908	ENSG00000156482.10	ENST00000521291.5	RPL30	RPL30-209	Known	Known	None	0.30000001192092896	None	None	None	None
ff82cac9-90f9-453c-aa08-60063859404f	ONT_GM12878_R2	hg38_SIRV	chr8	98045524	98041753	-	5	412	25256	529161	ENSG00000156482.10	ENCODEHT000529161	RPL30	ENCODEHT000529161	Known	NNC	None	0.30000001192092896	None	None	None	None
m54284U_191110_105540/18483095/ccs	PB_GM12878_R1	hg38_SIRV	chr11	111379275	111356110	-	6	957	33207	529162	ENSG00000110777.11	ENCODEHT000529162	POU2AF1	ENCODEHT000529162	Known	NIC	None	0.30000001192092896	None	None	None	None
8cbf4f6d-b454-42d3-9031-1e02125aeaca	ONT_GM12878_R1	hg38_SIRV	chr5	181243890	181236937	-	8	1088	17747	63535	ENSG00000204628.11	ENST00000504325.5	RACK1	RACK1-210	Known	Known	None	0.10000000149011612	None	None	None	None
m54284U_191111_172039/124455347/ccs	PB_GM12878_R2	hg38_SIRV	chr17	75779774	75778253	-	4	881	47686	169057	ENSG00000132475.10	ENST00000254810.8	H3F3B	H3F3B-201	Known	Known	None	0.3499999940395355	None	None	None	None
m54284U_191111_172039/33095802/ccs	PB_GM12878_R2	hg38_SIRV	chr2	178112420	178129652	+	10	1816	8238	28747	ENSG00000155636.14	ENST00000286070.9	RBM45	RBM45-201	Known	Known	None	0.3499999940395355	None	None	None	None
d97f372d-96bf-4d5a-b161-8bda5ad54020	ONT_GM12878_R1	hg38_SIRV	chr19	48965320	48966870	+	4	851	51406	184683	ENSG00000087086.14	ENST00000331825.10	FTL	FTL-201	Known	Known	None	0.10000000149011612	None	None	None	None
m54284U_191110_105540/176161319/ccs	PB_GM12878_R1	hg38_SIRV	chr3	179563022	179588398	+	14	1749	11953	43906	ENSG00000136518.16	ENST00000429709.6	ACTL6A	ACTL6A-202	Known	Known	None	0.3499999940395355	None	None	None	None
08552389-a46a-4fc3-9074-c2f6db75b021	ONT_GM12878_R2	hg38_SIRV	chr8	98045534	98041753	-	5	455	25256	87911	ENSG00000156482.10	ENST00000287038.7	RPL30	RPL30-201	Known	Known	None	0.30000001192092896	None	None	None	None
m54284U_191110_105540/138151816/ccs	PB_GM12878_R1	hg38_SIRV	chr1	92837517	92840580	+	2	183	2249	528754	ENSG00000122406.13	ENCODEHT000528754	RPL5	ENCODEHT000528754	Known	ISM	Both	0.699999988079071	None	None	None	None
0bb93482-47a3-4826-99a6-0f7df06a529d	ONT_GM12878_R1	hg38_SIRV	chr5	181243892	181236937	-	8	1083	17747	63535	ENSG00000204628.11	ENST00000504325.5	RACK1	RACK1-210	Known	Known	None	0.10000000149011612	None	None	None	None
41507e7c-b6fd-4f76-ad74-ea0c07b4142c	ONT_GM12878_R2	hg38_SIRV	chr8	98045392	98041753	-	4	384	25256	87908	ENSG00000156482.10	ENST00000521291.5	RPL30	RPL30-209	Known	Known	None	0.30000001192092896	None	None	None	None
15c1fd81-a389-427f-82a3-79b84bc50b13	ONT_GM12878_R1	hg38_SIRV	chr11	111379235	111356110	-	5	1028	33207	529158	ENSG00000110777.11	ENCODEHT000529158	POU2AF1	ENCODEHT000529158	Known	NNC	None	0.30000001192092896	None	None	None	None
m54284U_191110_105540/31787852/ccs	PB_GM12878_R1	hg38_SIRV	chr2	178112421	178129653	+	10	1816	8238	28747	ENSG00000155636.14	ENST00000286070.9	RBM45	RBM45-201	Known	Known	None	0.3499999940395355	None	None	None	None
m54284U_191111_172039/126749502/ccs	PB_GM12878_R2	hg38_SIRV	chr17	75779776	75778253	-	4	883	47686	169057	ENSG00000132475.10	ENST00000254810.8	H3F3B	H3F3B-201	Known	Known	None	0.3499999940395355	None	None	None	None
87a3cf09-6bbc-4039-aba3-a44a76576954	ONT_GM12878_R1	hg38_SIRV	chr19	48965320	48966854	+	4	835	51406	184683	ENSG00000087086.14	ENST00000331825.10	FTL	FTL-201	Known	Known	None	0.4000000059604645	None	None	None	None
m54284U_191111_172039/153159888/ccs	PB_GM12878_R2	hg38_SIRV	chr3	179563022	179588400	+	14	1751	11953	43906	ENSG00000136518.16	ENST00000429709.6	ACTL6A	ACTL6A-202	Known	Known	None	0.30000001192092896	None	None	None	None
1c70043a-92bf-465a-aee3-59a85f09d45e	ONT_GM12878_R2	hg38_SIRV	chr8	98045500	98041753	-	4	529	25256	87908	ENSG00000156482.10	ENST00000521291.5	RPL30	RPL30-209	Known	Known	None	0.30000001192092896	None	None	None	None
fbe1a05e-5f23-48db-aa7b-d7226c80d553	ONT_GM12878_R1	hg38_SIRV	chr5	181243895	181236937	-	8	1093	17747	63535	ENSG00000204628.11	ENST00000504325.5	RACK1	RACK1-210	Known	Known	None	0.10000000149011612	None	None	None	None
m54284U_191110_105540/141427716/ccs	PB_GM12878_R1	hg38_SIRV	chr1	92837517	92840569	+	2	172	2249	528754	ENSG00000122406.13	ENCODEHT000528754	RPL5	ENCODEHT000528754	Known	ISM	Both	0.6499999761581421	None	None	None	None
e95426b9-8f13-441e-9f88-ce8f3e74ac26	ONT_GM12878_R1	hg38_SIRV	chr3	179563025	179588405	+	14	1753	11953	43906	ENSG00000136518.16	ENST00000429709.6	ACTL6A	ACTL6A-202	Known	Known	None	0.15000000596046448	None	None	None	None
9ab55b5c-7b90-4ca5-9b5d-c71e86749cd2	ONT_GM12878_R1	hg38_SIRV	chr19	48965320	48966860	+	4	841	51406	184683	ENSG00000087086.14	ENST00000331825.10	FTL	FTL-201	Known	Known	None	0.3499999940395355	None	None	None	None
m54284U_191110_105540/135529445/ccs	PB_GM12878_R1	hg38_SIRV	chr2	178112422	178129583	+	10	1745	8238	28747	ENSG00000155636.14	ENST00000286070.9	RBM45	RBM45-201	Known	Known	None	0.30000001192092896	None	None	None	None
7b610d5b-f5c7-43ff-ac59-58fd23ddcbba	ONT_GM12878_R2	hg38_SIRV	chr8	98045399	98041753	-	4	428	25256	87908	ENSG00000156482.10	ENST00000521291.5	RPL30	RPL30-209	Known	Known	None	0.30000001192092896	None	None	None	None
50227819-d667-4855-a80e-200b44d9033d	ONT_GM12878_R1	hg38_SIRV	chr11	111379290	111356114	-	5	883	33207	529163	ENSG00000110777.11	ENCODEHT000529163	POU2AF1	ENCODEHT000529163	Known	NIC	None	0.3499999940395355	None	None	None	None
m54284U_191111_172039/127074860/ccs	PB_GM12878_R2	hg38_SIRV	chr17	75779776	75778253	-	4	883	47686	169057	ENSG00000132475.10	ENST00000254810.8	H3F3B	H3F3B-201	Known	Known	None	0.3499999940395355	None	None	None	None
4c2a260d-9936-4c86-9f28-dfc2d7088022	ONT_GM12878_R1	hg38_SIRV	chr5	181243887	181236937	-	8	1085	17747	63535	ENSG00000204628.11	ENST00000504325.5	RACK1	RACK1-210	Known	Known	None	0.10000000149011612	None	None	None	None
31be3814-0ef1-4e2d-82ee-943ca6f25f84	ONT_GM12878_R2	hg38_SIRV	chr8	98045400	98041753	-	4	429	25256	87908	ENSG00000156482.10	ENST00000521291.5	RPL30	RPL30-209	Known	Known	None	0.30000001192092896	None	None	None	None
m54284U_191110_105540/141820582/ccs	PB_GM12878_R1	hg38_SIRV	chr1	92837517	92841923	+	3	364	2249	8265	ENSG00000122406.13	ENST00000497519.1	RPL5	RPL5-205	Known	Known	None	0.20000000298023224	None	None	None	None
m54284U_191111_172039/112853981/ccs	PB_GM12878_R2	hg38_SIRV	chr3	179563027	179588400	+	14	1746	11953	43906	ENSG00000136518.16	ENST00000429709.6	ACTL6A	ACTL6A-202	Known	Known	None	0.30000001192092896	None	None	None	None
c1194a14-98ae-4a14-8024-c61d470fb8b9	ONT_GM12878_R1	hg38_SIRV	chr19	48965320	48966871	+	4	852	51406	184683	ENSG00000087086.14	ENST00000331825.10	FTL	FTL-201	Known	Known	None	0.10000000149011612	None	None	None	None
m54284U_191111_172039/127861751/ccs	PB_GM12878_R2	hg38_SIRV	chr17	75779778	75778253	-	4	885	47686	169057	ENSG00000132475.10	ENST00000254810.8	H3F3B	H3F3B-201	Known	Known	None	0.3499999940395355	None	None	None	None
1609de26-f193-4cb6-a6a2-387d647b0c30	ONT_GM12878_R2	hg38_SIRV	chr8	98045533	98041753	-	5	424	25256	87911	ENSG00000156482.10	ENST00000287038.7	RPL30	RPL30-201	Known	Known	None	0.30000001192092896	None	None	None	None
2b153f0b-cc6b-4986-bf6c-ebda6767b7d2	ONT_GM12878_R1	hg38_SIRV	chr5	181243886	181236937	-	8	1078	17747	63535	ENSG00000204628.11	ENST00000504325.5	RACK1	RACK1-210	Known	Known	None	0.10000000149011612	None	None	None	None
m54284U_191110_105540/46596382/ccs	PB_GM12878_R1	hg38_SIRV	chr2	178112423	178129653	+	10	1814	8238	28747	ENSG00000155636.14	ENST00000286070.9	RBM45	RBM45-201	Known	Known	None	0.3499999940395355	None	None	None	None
f1541437-4911-468d-b774-d85497e90892	ONT_GM12878_R1	hg38_SIRV	chr11	111379074	111356114	-	5	857	33207	529158	ENSG00000110777.11	ENCODEHT000529158	POU2AF1	ENCODEHT000529158	Known	NNC	None	0.3499999940395355	None	None	None	None
m54284U_191110_105540/142412379/ccs	PB_GM12878_R1	hg38_SIRV	chr1	92837517	92841919	+	3	360	2249	8265	ENSG00000122406.13	ENST00000497519.1	RPL5	RPL5-205	Known	Known	None	0.25	None	None	None	None
m54284U_191111_172039/110298917/ccs	PB_GM12878_R2	hg38_SIRV	chr3	179563028	179588405	+	14	1750	11953	43906	ENSG00000136518.16	ENST00000429709.6	ACTL6A	ACTL6A-202	Known	Known	None	0.15000000596046448	None	None	None	None
f691a4d0-8d5d-418a-82df-39681d262e00	ONT_GM12878_R2	hg38_SIRV	chr8	98045109	98041766	-	3	320	25256	527085	ENSG00000156482.10	ENCODEHT000527085	RPL30	ENCODEHT000527085	Known	ISM	Suffix	0.30000001192092896	None	None	None	None
11802be4-45f3-4f70-b29c-9871e0a352a7	ONT_GM12878_R1	hg38_SIRV	chr19	48965320	48966860	+	4	847	51406	184683	ENSG00000087086.14	ENST00000331825.10	FTL	FTL-201	Known	Known	None	0.3499999940395355	None	None	None	None
m54284U_191111_172039/128386581/ccs	PB_GM12878_R2	hg38_SIRV	chr17	75779774	75778253	-	4	881	47686	169057	ENSG00000132475.10	ENST00000254810.8	H3F3B	H3F3B-201	Known	Known	None	0.3499999940395355	None	None	None	None
1873d095-9f06-49e6-afb0-3b2951fd7672	ONT_GM12878_R1	hg38_SIRV	chr5	181243894	181236937	-	8	1092	17747	63535	ENSG00000204628.11	ENST00000504325.5	RACK1	RACK1-210	Known	Known	None	0.10000000149011612	None	None	None	None
7b2fc50f-b5ac-4cbf-b983-6d05277f8931	ONT_GM12878_R2	hg38_SIRV	chr8	98045538	98041753	-	5	402	25256	87909	ENSG00000156482.10	ENST00000396070.6	RPL30	RPL30-202	Known	Known	None	0.30000001192092896	None	None	None	None
0b3195b7-f6b3-4ada-a1a1-5fd63474ebfd	ONT_GM12878_R2	hg38_SIRV	chr11	111379079	111356118	-	5	858	33207	529158	ENSG00000110777.11	ENCODEHT000529158	POU2AF1	ENCODEHT000529158	Known	NNC	None	0.3499999940395355	None	None	None	None
m54284U_191111_172039/144443332/ccs	PB_GM12878_R2	hg38_SIRV	chr2	178112423	178129653	+	10	1820	8238	28746	ENSG00000155636.14	ENST00000616198.4	RBM45	RBM45-207	Known	Known	None	0.3499999940395355	None	None	None	None
m54284U_191111_172039/66718381/ccs	PB_GM12878_R2	hg38_SIRV	chr3	179563029	179588405	+	14	1749	11953	43906	ENSG00000136518.16	ENST00000429709.6	ACTL6A	ACTL6A-202	Known	Known	None	0.15000000596046448	None	None	None	None
fd097f96-c2ac-4ea9-a31f-fd8c5e8dd8f8	ONT_GM12878_R1	hg38_SIRV	chr19	48965320	48966881	+	4	856	51406	184683	ENSG00000087086.14	ENST00000331825.10	FTL	FTL-201	Known	Known	None	0.0	None	None	None	None
m54284U_191110_105540/144771105/ccs	PB_GM12878_R1	hg38_SIRV	chr1	92837517	92841918	+	3	359	2249	8265	ENSG00000122406.13	ENST00000497519.1	RPL5	RPL5-205	Known	Known	None	0.25	None	None	None	None
6d0bf3a4-34c9-4614-bbc6-513b332853d7	ONT_GM12878_R2	hg38_SIRV	chr8	98045533	98041753	-	5	454	25256	87911	ENSG00000156482.10	ENST00000287038.7	RPL30	RPL30-201	Known	Known	None	0.30000001192092896	None	None	None	None
m54284U_191111_172039/130418453/ccs	PB_GM12878_R2	hg38_SIRV	chr17	75779774	75778253	-	4	881	47686	169057	ENSG00000132475.10	ENST00000254810.8	H3F3B	H3F3B-201	Known	Known	None	0.3499999940395355	None	None	None	None
bef7679c-8b9e-4337-ab4b-05b54ca74723	ONT_GM12878_R1	hg38_SIRV	chr5	181239615	181236937	-	4	433	17747	526637	ENSG00000204628.11	ENCODEHT000526637	RACK1	ENCODEHT000526637	Known	ISM	Suffix	0.10000000149011612	None	None	None	None
m54284U_191110_105540/23071448/ccs	PB_GM12878_R1	hg38_SIRV	chr3	179563031	179588398	+	14	1740	11953	43906	ENSG00000136518.16	ENST00000429709.6	ACTL6A	ACTL6A-202	Known	Known	None	0.3499999940395355	None	None	None	None
ed93d44c-a0c0-463d-8f8b-8398a3db55c0	ONT_GM12878_R2	hg38_SIRV	chr8	98045533	98041753	-	5	429	25256	87911	ENSG00000156482.10	ENST00000287038.7	RPL30	RPL30-201	Known	Known	None	0.30000001192092896	None	None	None	None
63da80eb-0c8e-4b7c-87fd-6069fdd83ec1	ONT_GM12878_R1	hg38_SIRV	chr19	48965320	48966865	+	4	846	51406	184683	ENSG00000087086.14	ENST00000331825.10	FTL	FTL-201	Known	Known	None	0.15000000596046448	None	None	None	None
f28ef7eb-5651-4d63-acbe-41e01119b30b	ONT_GM12878_R2	hg38_SIRV	chr11	111379052	111356118	-	5	831	33207	529158	ENSG00000110777.11	ENCODEHT000529158	POU2AF1	ENCODEHT000529158	Known	NNC	None	0.3499999940395355	None	None	None	None
m54284U_191110_105540/149816978/ccs	PB_GM12878_R1	hg38_SIRV	chr1	92837517	92841912	+	3	353	2249	8265	ENSG00000122406.13	ENST00000497519.1	RPL5	RPL5-205	Known	Known	None	0.30000001192092896	None	None	None	None
e501b63e-207b-4511-bd04-ee494fc8fabc	ONT_GM12878_R1	hg38_SIRV	chr5	181243883	181236937	-	8	1081	17747	63535	ENSG00000204628.11	ENST00000504325.5	RACK1	RACK1-210	Known	Known	None	0.10000000149011612	None	None	None	None
m54284U_191111_172039/168166699/ccs	PB_GM12878_R2	hg38_SIRV	chr2	178112423	178129653	+	10	1820	8238	28746	ENSG00000155636.14	ENST00000616198.4	RBM45	RBM45-207	Known	Known	None	0.3499999940395355	None	None	None	None
m54284U_191111_172039/130875502/ccs	PB_GM12878_R2	hg38_SIRV	chr17	75779778	75778253	-	4	885	47686	169057	ENSG00000132475.10	ENST00000254810.8	H3F3B	H3F3B-201	Known	Known	None	0.3499999940395355	None	None	None	None
bed04f17-9463-4e6b-ba94-02f647b77799	ONT_GM12878_R2	hg38_SIRV	chr8	98045532	98041753	-	5	453	25256	87911	ENSG00000156482.10	ENST00000287038.7	RPL30	RPL30-201	Known	Known	None	0.30000001192092896	None	None	None	None
d6857ff4-20f7-41fd-8c95-705828fb4408	ONT_GM12878_R1	hg38_SIRV	chr3	179563030	179588406	+	14	1761	11953	528526	ENSG00000136518.16	ENCODEHT000528526	ACTL6A	ENCODEHT000528526	Known	NIC	None	0.15000000596046448	None	None	None	None
5e243537-f696-4f9b-8280-214cd60d2c80	ONT_GM12878_R1	hg38_SIRV	chr19	48965320	48966877	+	4	858	51406	184683	ENSG00000087086.14	ENST00000331825.10	FTL	FTL-201	Known	Known	None	0.05000000074505806	None	None	None	None
b79478e5-9c3e-451d-814d-d148b49fa188	ONT_GM12878_R1	hg38_SIRV	chr8	98045400	98041754	-	4	428	25256	87908	ENSG00000156482.10	ENST00000521291.5	RPL30	RPL30-209	Known	Known	None	0.30000001192092896	None	None	None	None
fad17bcd-3f6f-40ff-bc7f-b61b3c0e9bef	ONT_GM12878_R1	hg38_SIRV	chr5	181243891	181236937	-	8	1089	17747	63535	ENSG00000204628.11	ENST00000504325.5	RACK1	RACK1-210	Known	Known	None	0.10000000149011612	None	None	None	None
m54284U_191110_105540/155452829/ccs	PB_GM12878_R1	hg38_SIRV	chr1	92837517	92841919	+	3	360	2249	8265	ENSG00000122406.13	ENST00000497519.1	RPL5	RPL5-205	Known	Known	None	0.25	None	None	None	None
m54284U_191111_172039/132713120/ccs	PB_GM12878_R2	hg38_SIRV	chr17	75779776	75778253	-	4	883	47686	169057	ENSG00000132475.10	ENST00000254810.8	H3F3B	H3F3B-201	Known	Known	None	0.3499999940395355	None	None	None	None
ec1b7fe4-5ffe-4051-931b-9950f61af623	ONT_GM12878_R1	hg38_SIRV	chr11	111379077	111356121	-	5	847	33207	529158	ENSG00000110777.11	ENCODEHT000529158	POU2AF1	ENCODEHT000529158	Known	NNC	None	0.4000000059604645	None	None	None	None
m54284U_191111_172039/96208811/ccs	PB_GM12878_R2	hg38_SIRV	chr2	178112452	178126734	+	9	2100	8238	529159	ENSG00000155636.14	ENCODEHT000529159	RBM45	ENCODEHT000529159	Known	ISM	Prefix	0.4000000059604645	None	None	None	None
f9215795-3607-4038-aa33-06cd44444981	ONT_GM12878_R1	hg38_SIRV	chr8	98045400	98041754	-	4	420	25256	87908	ENSG00000156482.10	ENST00000521291.5	RPL30	RPL30-209	Known	Known	None	0.30000001192092896	None	None	None	None
m54284U_191111_172039/13763647/ccs	PB_GM12878_R2	hg38_SIRV	chr3	179563033	179588396	+	14	1742	11953	43906	ENSG00000136518.16	ENST00000429709.6	ACTL6A	ACTL6A-202	Known	Known	None	0.3499999940395355	None	None	None	None
ff3cb5d4-08e8-41fe-a608-f855ebd74fd3	ONT_GM12878_R1	hg38_SIRV	chr19	48965320	48966878	+	4	859	51406	184683	ENSG00000087086.14	ENST00000331825.10	FTL	FTL-201	Known	Known	None	0.05000000074505806	None	None	None	None
f4c76d3a-3e8b-47b3-812e-b10d2520a76e	ONT_GM12878_R1	hg38_SIRV	chr5	181243891	181236937	-	8	1089	17747	63535	ENSG00000204628.11	ENST00000504325.5	RACK1	RACK1-210	Known	Known	None	0.10000000149011612	None	None	None	None
f59cfa9d-d2d1-49e3-a500-4291f3994b2e	ONT_GM12878_R1	hg38_SIRV	chr8	98045533	98041754	-	5	423	25256	87911	ENSG00000156482.10	ENST00000287038.7	RPL30	RPL30-201	Known	Known	None	0.30000001192092896	None	None	None	None
m54284U_191111_172039/134153648/ccs	PB_GM12878_R2	hg38_SIRV	chr17	75779778	75778253	-	4	885	47686	169057	ENSG00000132475.10	ENST00000254810.8	H3F3B	H3F3B-201	Known	Known	None	0.3499999940395355	None	None	None	None
m54284U_191110_105540/155910880/ccs	PB_GM12878_R1	hg38_SIRV	chr1	92837517	92841917	+	3	358	2249	8265	ENSG00000122406.13	ENST00000497519.1	RPL5	RPL5-205	Known	Known	None	0.25	None	None	None	None
9f309752-9010-4e14-9d18-29fd07e00f27	ONT_GM12878_R1	hg38_SIRV	chr11	111379074	111356130	-	5	841	33207	529158	ENSG00000110777.11	ENCODEHT000529158	POU2AF1	ENCODEHT000529158	Known	NNC	None	0.44999998807907104	None	None	None	None
m54284U_191111_172039/144835537/ccs	PB_GM12878_R2	hg38_SIRV	chr3	179563033	179588396	+	14	1736	11953	43906	ENSG00000136518.16	ENST00000429709.6	ACTL6A	ACTL6A-202	Known	Known	None	0.3499999940395355	None	None	None	None
37744869-3318-4478-b239-2b287b00e9c4	ONT_GM12878_R1	hg38_SIRV	chr8	98045533	98041754	-	5	453	25256	87911	ENSG00000156482.10	ENST00000287038.7	RPL30	RPL30-201	Known	Known	None	0.30000001192092896	None	None	None	None
f6fa29f1-6c27-4bc6-83bb-dfe9de0ac7f1	ONT_GM12878_R1	hg38_SIRV	chr19	48965320	48966866	+	4	839	51406	184683	ENSG00000087086.14	ENST00000331825.10	FTL	FTL-201	Known	Known	None	0.10000000149011612	None	None	None	None
m54284U_191110_105540/86179900/ccs	PB_GM12878_R1	hg38_SIRV	chr2	178112428	178129652	+	10	1808	8238	28747	ENSG00000155636.14	ENST00000286070.9	RBM45	RBM45-201	Known	Known	None	0.3499999940395355	None	None	None	None
3a558f0a-f29b-4b8a-81ef-a4c6f67029f6	ONT_GM12878_R1	hg38_SIRV	chr5	181243836	181236937	-	8	1077	17747	526626	ENSG00000204628.11	ENCODEHT000526626	RACK1	ENCODEHT000526626	Known	NIC	None	0.10000000149011612	None	None	None	None
m54284U_191110_105540/141362232/ccs	PB_GM12878_R1	hg38_SIRV	chr2	178112430	178129654	+	10	1799	8238	529164	ENSG00000155636.14	ENCODEHT000529164	RBM45	ENCODEHT000529164	Known	NNC	None	0.30000001192092896	None	None	None	None
m54284U_191111_172039/134349742/ccs	PB_GM12878_R2	hg38_SIRV	chr17	75779778	75778253	-	4	885	47686	169057	ENSG00000132475.10	ENST00000254810.8	H3F3B	H3F3B-201	Known	Known	None	0.3499999940395355	None	None	None	None
m54284U_191110_105540/156239701/ccs	PB_GM12878_R1	hg38_SIRV	chr1	92837517	92841919	+	3	360	2249	8265	ENSG00000122406.13	ENST00000497519.1	RPL5	RPL5-205	Known	Known	None	0.25	None	None	None	None
166f8a81-dd20-4880-b0d3-e4e350c7c5b7	ONT_GM12878_R1	hg38_SIRV	chr8	98045532	98041754	-	5	452	25256	87911	ENSG00000156482.10	ENST00000287038.7	RPL30	RPL30-201	Known	Known	None	0.30000001192092896	None	None	None	None
m54284U_191110_105540/43977306/ccs	PB_GM12878_R1	hg38_SIRV	chr3	179563035	179588400	+	14	1738	11953	43906	ENSG00000136518.16	ENST00000429709.6	ACTL6A	ACTL6A-202	Known	Known	None	0.30000001192092896	None	None	None	None
m54284U_191110_105540/88408437/ccs	PB_GM12878_R1	hg38_SIRV	chr11	111379275	111356822	-	4	1177	33207	529165	ENSG00000110777.11	ENCODEHT000529165	POU2AF1	ENCODEHT000529165	Known	ISM	Prefix	0.3499999940395355	None	None	None	None
6b9eff2e-9e91-446c-b389-20d9db370210	ONT_GM12878_R1	hg38_SIRV	chr19	48965320	48966882	+	4	863	51406	184683	ENSG00000087086.14	ENST00000331825.10	FTL	FTL-201	Known	Known	None	0.0	None	None	None	None
dbadb869-f2c8-4566-a30c-6307f3083dd5	ONT_GM12878_R1	hg38_SIRV	chr5	181239623	181236937	-	4	441	17747	526637	ENSG00000204628.11	ENCODEHT000526637	RACK1	ENCODEHT000526637	Known	ISM	Suffix	0.10000000149011612	None	None	None	None
3e2e05b9-4a1f-4812-8e09-5786a3023844	ONT_GM12878_R1	hg38_SIRV	chr8	98045533	98041754	-	5	453	25256	87911	ENSG00000156482.10	ENST00000287038.7	RPL30	RPL30-201	Known	Known	None	0.30000001192092896	None	None	None	None
m54284U_191111_172039/135071782/ccs	PB_GM12878_R2	hg38_SIRV	chr17	75779771	75778253	-	4	878	47686	169057	ENSG00000132475.10	ENST00000254810.8	H3F3B	H3F3B-201	Known	Known	None	0.3499999940395355	None	None	None	None
m54284U_191110_105540/37159943/ccs	PB_GM12878_R1	hg38_SIRV	chr2	178112431	178129649	+	10	1802	8238	28747	ENSG00000155636.14	ENST00000286070.9	RBM45	RBM45-201	Known	Known	None	0.4000000059604645	None	None	None	None
m54284U_191110_105540/157156439/ccs	PB_GM12878_R1	hg38_SIRV	chr1	92837517	92840580	+	2	183	2249	528754	ENSG00000122406.13	ENCODEHT000528754	RPL5	ENCODEHT000528754	Known	ISM	Both	0.699999988079071	None	None	None	None
m54284U_191111_172039/30343795/ccs	PB_GM12878_R2	hg38_SIRV	chr3	179563043	179588398	+	14	1728	11953	43906	ENSG00000136518.16	ENST00000429709.6	ACTL6A	ACTL6A-202	Known	Known	None	0.3499999940395355	None	None	None	None
d28faf2d-5bc3-4d0c-aa5e-42fca2b0f6a3	ONT_GM12878_R1	hg38_SIRV	chr5	181243892	181236937	-	8	1090	17747	63535	ENSG00000204628.11	ENST00000504325.5	RACK1	RACK1-210	Known	Known	None	0.10000000149011612	None	None	None	None
1bb1345f-5e72-4ece-8305-4c8675d0791d	ONT_GM12878_R1	hg38_SIRV	chr19	48965320	48966867	+	4	848	51406	184683	ENSG00000087086.14	ENST00000331825.10	FTL	FTL-201	Known	Known	None	0.10000000149011612	None	None	None	None
5e35c46f-a96f-44e1-8a2f-3365027092bf	ONT_GM12878_R1	hg38_SIRV	chr11	111379261	111357366	-	4	619	33207	529165	ENSG00000110777.11	ENCODEHT000529165	POU2AF1	ENCODEHT000529165	Known	ISM	Prefix	0.15000000596046448	None	None	None	None
3cd33ec1-0528-465d-9ef0-3b7d5d5eaa15	ONT_GM12878_R1	hg38_SIRV	chr8	98045533	98041754	-	5	453	25256	87911	ENSG00000156482.10	ENST00000287038.7	RPL30	RPL30-201	Known	Known	None	0.30000001192092896	None	None	None	None
m54284U_191111_172039/135924058/ccs	PB_GM12878_R2	hg38_SIRV	chr17	75779778	75778253	-	4	885	47686	169057	ENSG00000132475.10	ENST00000254810.8	H3F3B	H3F3B-201	Known	Known	None	0.3499999940395355	None	None	None	None
m54284U_191111_172039/17891789/ccs	PB_GM12878_R2	hg38_SIRV	chr3	179563045	179588282	+	14	1610	11953	43906	ENSG00000136518.16	ENST00000429709.6	ACTL6A	ACTL6A-202	Known	Known	None	0.25	None	None	None	None
m54284U_191110_105540/157286805/ccs	PB_GM12878_R1	hg38_SIRV	chr1	92837517	92841919	+	3	360	2249	8265	ENSG00000122406.13	ENST00000497519.1	RPL5	RPL5-205	Known	Known	None	0.25	None	None	None	None
c53f75a3-196f-46ac-aec7-5fffd1364702	ONT_GM12878_R1	hg38_SIRV	chr8	98045399	98041754	-	4	420	25256	87908	ENSG00000156482.10	ENST00000521291.5	RPL30	RPL30-209	Known	Known	None	0.30000001192092896	None	None	None	None
8c24e735-6561-4761-9a66-db22430d6c0e	ONT_GM12878_R1	hg38_SIRV	chr5	181243892	181236937	-	8	1090	17747	63535	ENSG00000204628.11	ENST00000504325.5	RACK1	RACK1-210	Known	Known	None	0.10000000149011612	None	None	None	None
42bd5605-bdfb-47b8-953e-bbf0264e9c77	ONT_GM12878_R1	hg38_SIRV	chr19	48965320	48966867	+	4	848	51406	184683	ENSG00000087086.14	ENST00000331825.10	FTL	FTL-201	Known	Known	None	0.10000000149011612	None	None	None	None
m54284U_191111_172039/43649613/ccs	PB_GM12878_R2	hg38_SIRV	chr2	178112431	178129652	+	10	1805	8238	28747	ENSG00000155636.14	ENST00000286070.9	RBM45	RBM45-201	Known	Known	None	0.3499999940395355	None	None	None	None
3f93f368-0c6c-4f28-97a2-61ff63e8babd	ONT_GM12878_R1	hg38_SIRV	chr11	111379316	111357638	-	4	402	33207	529165	ENSG00000110777.11	ENCODEHT000529165	POU2AF1	ENCODEHT000529165	Known	ISM	Prefix	0.15000000596046448	None	None	None	None
m54284U_191111_172039/136642669/ccs	PB_GM12878_R2	hg38_SIRV	chr17	75779776	75778253	-	4	883	47686	169057	ENSG00000132475.10	ENST00000254810.8	H3F3B	H3F3B-201	Known	Known	None	0.3499999940395355	None	None	None	None
6932fd5e-f85a-4be3-b126-f8da1afa8106	ONT_GM12878_R1	hg38_SIRV	chr8	98045534	98041754	-	5	447	25256	87911	ENSG00000156482.10	ENST00000287038.7	RPL30	RPL30-201	Known	Known	None	0.30000001192092896	None	None	None	None
m54284U_191111_172039/36176806/ccs	PB_GM12878_R2	hg38_SIRV	chr3	179563045	179588406	+	14	1734	11953	43906	ENSG00000136518.16	ENST00000429709.6	ACTL6A	ACTL6A-202	Known	Known	None	0.15000000596046448	None	None	None	None
9c0476a8-3d83-4065-94bb-9615b29b9f63	ONT_GM12878_R1	hg38_SIRV	chr5	181243887	181236937	-	8	1085	17747	63535	ENSG00000204628.11	ENST00000504325.5	RACK1	RACK1-210	Known	Known	None	0.10000000149011612	None	None	None	None
cf35a793-07e8-4349-bfba-82936b0f1a55	ONT_GM12878_R1	hg38_SIRV	chr19	48965320	48966881	+	4	862	51406	184683	ENSG00000087086.14	ENST00000331825.10	FTL	FTL-201	Known	Known	None	0.0	None	None	None	None
m54284U_191110_105540/158859293/ccs	PB_GM12878_R1	hg38_SIRV	chr1	92837517	92841919	+	3	360	2249	8265	ENSG00000122406.13	ENST00000497519.1	RPL5	RPL5-205	Known	Known	None	0.25	None	None	None	None
m54284U_191111_172039/158730597/ccs	PB_GM12878_R2	hg38_SIRV	chr2	178112431	178129648	+	10	1801	8238	28747	ENSG00000155636.14	ENST00000286070.9	RBM45	RBM45-201	Known	Known	None	0.4000000059604645	None	None	None	None
39a561b5-5a49-4d8b-b8d4-c93aeab590d0	ONT_GM12878_R1	hg38_SIRV	chr8	98045574	98041754	-	5	494	25256	87911	ENSG00000156482.10	ENST00000287038.7	RPL30	RPL30-201	Known	Known	None	0.30000001192092896	None	None	None	None
m54284U_191111_172039/8719091/ccs	PB_GM12878_R2	hg38_SIRV	chr11	111379460	111361409	-	2	2325	33207	115054	ENSG00000110777.11	ENST00000526535.1	POU2AF1	POU2AF1-208	Known	Known	None	0.3499999940395355	None	None	None	None
m54284U_191111_172039/140574746/ccs	PB_GM12878_R2	hg38_SIRV	chr17	75779779	75778253	-	4	873	47686	169057	ENSG00000132475.10	ENST00000254810.8	H3F3B	H3F3B-201	Known	Known	None	0.3499999940395355	None	None	None	None
m54284U_191111_172039/113313770/ccs	PB_GM12878_R2	hg38_SIRV	chr3	179563045	179588400	+	14	1728	11953	43906	ENSG00000136518.16	ENST00000429709.6	ACTL6A	ACTL6A-202	Known	Known	None	0.30000001192092896	None	None	None	None
dc8f4ff4-9311-4314-8fca-de1df4ff88bc	ONT_GM12878_R1	hg38_SIRV	chr5	181243893	181236937	-	8	1097	17747	63535	ENSG00000204628.11	ENST00000504325.5	RACK1	RACK1-210	Known	Known	None	0.10000000149011612	None	None	None	None
5264a4df-3028-4015-a4ca-6173027b482e	ONT_GM12878_R1	hg38_SIRV	chr19	48965320	48966859	+	4	840	51406	184683	ENSG00000087086.14	ENST00000331825.10	FTL	FTL-201	Known	Known	None	0.4000000059604645	None	None	None	None
8cedf4c7-52a1-41eb-86cd-4924e3e93ac7	ONT_GM12878_R1	hg38_SIRV	chr8	98045517	98041760	-	4	368	25256	527087	ENSG00000156482.10	ENCODEHT000527087	RPL30	ENCODEHT000527087	Known	ISM	Suffix	0.30000001192092896	None	None	None	None
m54284U_191110_105540/159449350/ccs	PB_GM12878_R1	hg38_SIRV	chr1	92837517	92841922	+	3	363	2249	8265	ENSG00000122406.13	ENST00000497519.1	RPL5	RPL5-205	Known	Known	None	0.15000000596046448	None	None	None	None
m54284U_191110_105540/112593597/ccs	PB_GM12878_R1	hg38_SIRV	chr11	111363746	111362141	-	1	1606	33207	529166	ENSG00000110777.11	ENCODEHT000529166	POU2AF1	ENCODEHT000529166	Known	Genomic	None	0.3499999940395355	None	None	None	None
m54284U_191110_105540/54330402/ccs	PB_GM12878_R1	hg38_SIRV	chr2	178112432	178129653	+	10	1805	8238	28747	ENSG00000155636.14	ENST00000286070.9	RBM45	RBM45-201	Known	Known	None	0.3499999940395355	None	None	None	None
m54284U_191111_172039/129958545/ccs	PB_GM12878_R2	hg38_SIRV	chr3	179563045	179588398	+	14	1726	11953	43906	ENSG00000136518.16	ENST00000429709.6	ACTL6A	ACTL6A-202	Known	Known	None	0.3499999940395355	None	None	None	None
64d1cd44-008e-4617-a2c1-762b00323b96	ONT_GM12878_R1	hg38_SIRV	chr5	181243893	181236937	-	8	1091	17747	63535	ENSG00000204628.11	ENST00000504325.5	RACK1	RACK1-210	Known	Known	None	0.10000000149011612	None	None	None	None
m54284U_191111_172039/142214160/ccs	PB_GM12878_R2	hg38_SIRV	chr17	75779776	75778253	-	4	883	47686	169057	ENSG00000132475.10	ENST00000254810.8	H3F3B	H3F3B-201	Known	Known	None	0.3499999940395355	None	None	None	None
38b9dd88-d5e1-4603-965c-1d8f26e42805	ONT_GM12878_R1	hg38_SIRV	chr8	98045529	98041753	-	5	439	25256	527143	ENSG00000156482.10	ENCODEHT000527143	RPL30	ENCODEHT000527143	Known	NIC	None	0.30000001192092896	None	None	None	None
e220b2a8-68cc-4669-8f09-cecc9dc97bf4	ONT_GM12878_R2	hg38_SIRV	chr11	111362804	111362148	-	1	568	33207	529166	ENSG00000110777.11	ENCODEHT000529166	POU2AF1	ENCODEHT000529166	Known	Genomic	None	0.30000001192092896	None	None	None	None
3ef1a6d3-d8dc-4dbc-ae5d-21ba3a604e2d	ONT_GM12878_R1	hg38_SIRV	chr19	48965320	48966878	+	4	859	51406	184683	ENSG00000087086.14	ENST00000331825.10	FTL	FTL-201	Known	Known	None	0.05000000074505806	None	None	None	None
m54284U_191110_105540/159843161/ccs	PB_GM12878_R1	hg38_SIRV	chr1	92837517	92840569	+	2	172	2249	528754	ENSG00000122406.13	ENCODEHT000528754	RPL5	ENCODEHT000528754	Known	ISM	Both	0.6499999761581421	None	None	None	None
16a33a60-592a-45f0-adae-c320aa65f81a	ONT_GM12878_R2	hg38_SIRV	chr8	98045531	98041754	-	4	430	25256	527097	ENSG00000156482.10	ENCODEHT000527097	RPL30	ENCODEHT000527097	Known	ISM	Suffix	0.30000001192092896	None	None	None	None
m54284U_191110_105540/97060326/ccs	PB_GM12878_R1	hg38_SIRV	chr3	179563046	179588400	+	14	1727	11953	43906	ENSG00000136518.16	ENST00000429709.6	ACTL6A	ACTL6A-202	Known	Known	None	0.30000001192092896	None	None	None	None
m54284U_191110_105540/74384029/ccs	PB_GM12878_R1	hg38_SIRV	chr2	178112432	178129653	+	10	1805	8238	28747	ENSG00000155636.14	ENST00000286070.9	RBM45	RBM45-201	Known	Known	None	0.3499999940395355	None	None	None	None
172c9fc3-496b-4b6d-b441-5505b2926935	ONT_GM12878_R1	hg38_SIRV	chr5	181243891	181236937	-	8	1089	17747	63535	ENSG00000204628.11	ENST00000504325.5	RACK1	RACK1-210	Known	Known	None	0.10000000149011612	None	None	None	None
m54284U_191111_172039/143133415/ccs	PB_GM12878_R2	hg38_SIRV	chr17	75779775	75778253	-	4	882	47686	169057	ENSG00000132475.10	ENST00000254810.8	H3F3B	H3F3B-201	Known	Known	None	0.3499999940395355	None	None	None	None
789a4cfa-50d3-4a06-8549-3a17741df190	ONT_GM12878_R1	hg38_SIRV	chr19	48965320	48966880	+	4	861	51406	184683	ENSG00000087086.14	ENST00000331825.10	FTL	FTL-201	Known	Known	None	0.0	None	None	None	None
m54284U_191111_172039/175966071/ccs	PB_GM12878_R2	hg38_SIRV	chr11	111379459	111362149	-	2	1584	33207	115054	ENSG00000110777.11	ENST00000526535.1	POU2AF1	POU2AF1-208	Known	Known	None	0.30000001192092896	None	None	None	None
0694c371-867d-415b-acfc-148c3c223dff	ONT_GM12878_R2	hg38_SIRV	chr8	98045400	98041754	-	4	422	25256	87908	ENSG00000156482.10	ENST00000521291.5	RPL30	RPL30-209	Known	Known	None	0.30000001192092896	None	None	None	None
m54284U_191110_105540/162594874/ccs	PB_GM12878_R1	hg38_SIRV	chr1	92837517	92840592	+	2	195	2249	528754	ENSG00000122406.13	ENCODEHT000528754	RPL5	ENCODEHT000528754	Known	ISM	Both	0.44999998807907104	None	None	None	None
m54284U_191110_105540/121832801/ccs	PB_GM12878_R1	hg38_SIRV	chr3	179563046	179588400	+	14	1727	11953	43906	ENSG00000136518.16	ENST00000429709.6	ACTL6A	ACTL6A-202	Known	Known	None	0.30000001192092896	None	None	None	None
b5e5fea3-04a2-4820-9a76-6cf09ebcff0b	ONT_GM12878_R1	hg38_SIRV	chr5	181241649	181236940	-	6	713	17747	526527	ENSG00000204628.11	ENCODEHT000526527	RACK1	ENCODEHT000526527	Known	ISM	Suffix	0.10000000149011612	None	None	None	None
m54284U_191110_105540/110889236/ccs	PB_GM12878_R1	hg38_SIRV	chr2	178112432	178129622	+	10	1774	8238	28747	ENSG00000155636.14	ENST00000286070.9	RBM45	RBM45-201	Known	Known	None	0.4000000059604645	None	None	None	None
m54284U_191111_172039/143786299/ccs	PB_GM12878_R2	hg38_SIRV	chr17	75779777	75778253	-	4	884	47686	169057	ENSG00000132475.10	ENST00000254810.8	H3F3B	H3F3B-201	Known	Known	None	0.3499999940395355	None	None	None	None
e62632f8-c2a0-4b86-a4b4-21046e6f73f6	ONT_GM12878_R1	hg38_SIRV	chr19	48965320	48966877	+	4	858	51406	184683	ENSG00000087086.14	ENST00000331825.10	FTL	FTL-201	Known	Known	None	0.05000000074505806	None	None	None	None
4abc0fc1-d9a4-47f4-8ce4-bf778115aa15	ONT_GM12878_R2	hg38_SIRV	chr8	98045533	98041754	-	5	453	25256	87911	ENSG00000156482.10	ENST00000287038.7	RPL30	RPL30-201	Known	Known	None	0.30000001192092896	None	None	None	None
m54284U_191111_172039/160367291/ccs	PB_GM12878_R2	hg38_SIRV	chr11	111379376	111362150	-	2	1500	33207	115054	ENSG00000110777.11	ENST00000526535.1	POU2AF1	POU2AF1-208	Known	Known	None	0.30000001192092896	None	None	None	None
m54284U_191111_172039/26149342/ccs	PB_GM12878_R2	hg38_SIRV	chr3	179563046	179588152	+	14	1479	11953	43906	ENSG00000136518.16	ENST00000429709.6	ACTL6A	ACTL6A-202	Known	Known	None	0.4000000059604645	None	None	None	None
f6c7d591-d492-4b3e-a9c6-cff0cdf07ffb	ONT_GM12878_R1	hg38_SIRV	chr5	181242292	181236936	-	7	829	17747	526545	ENSG00000204628.11	ENCODEHT000526545	RACK1	ENCODEHT000526545	Known	ISM	Suffix	0.10000000149011612	None	None	None	None
e2a2c7fc-db42-46ea-b222-d2ab525d8795	ONT_GM12878_R2	hg38_SIRV	chr8	98045400	98041754	-	4	428	25256	87908	ENSG00000156482.10	ENST00000521291.5	RPL30	RPL30-209	Known	Known	None	0.30000001192092896	None	None	None	None
m54284U_191110_105540/162990378/ccs	PB_GM12878_R1	hg38_SIRV	chr1	92837517	92841920	+	3	361	2249	8265	ENSG00000122406.13	ENST00000497519.1	RPL5	RPL5-205	Known	Known	None	0.20000000298023224	None	None	None	None
m54284U_191110_105540/129433644/ccs	PB_GM12878_R1	hg38_SIRV	chr2	178112432	178129653	+	10	1805	8238	28747	ENSG00000155636.14	ENST00000286070.9	RBM45	RBM45-201	Known	Known	None	0.3499999940395355	None	None	None	None
m54284U_191111_172039/143853565/ccs	PB_GM12878_R2	hg38_SIRV	chr17	75779778	75778253	-	4	885	47686	169057	ENSG00000132475.10	ENST00000254810.8	H3F3B	H3F3B-201	Known	Known	None	0.3499999940395355	None	None	None	None
49313696-fa93-4d33-a927-385899dc49b5	ONT_GM12878_R1	hg38_SIRV	chr19	48965320	48966878	+	4	859	51406	184683	ENSG00000087086.14	ENST00000331825.10	FTL	FTL-201	Known	Known	None	0.05000000074505806	None	None	None	None
45d0b341-bafa-4d44-8ebd-dad5728b6e80	ONT_GM12878_R2	hg38_SIRV	chr8	98045533	98041754	-	5	453	25256	87911	ENSG00000156482.10	ENST00000287038.7	RPL30	RPL30-201	Known	Known	None	0.30000001192092896	None	None	None	None
m54284U_191111_172039/1509455/ccs	PB_GM12878_R2	hg38_SIRV	chr3	179563047	179588400	+	14	1726	11953	43906	ENSG00000136518.16	ENST00000429709.6	ACTL6A	ACTL6A-202	Known	Known	None	0.30000001192092896	None	None	None	None
b9e3ab0a-14f0-4617-9d4d-d70e8f922ecb	ONT_GM12878_R1	hg38_SIRV	chr5	181241572	181236940	-	6	636	17747	526527	ENSG00000204628.11	ENCODEHT000526527	RACK1	ENCODEHT000526527	Known	ISM	Suffix	0.10000000149011612	None	None	None	None
m54284U_191111_172039/91554289/ccs	PB_GM12878_R2	hg38_SIRV	chr11	111379705	111362152	-	2	1827	33207	115054	ENSG00000110777.11	ENST00000526535.1	POU2AF1	POU2AF1-208	Known	Known	None	0.20000000298023224	None	None	None	None
m54284U_191111_172039/45156679/ccs	PB_GM12878_R2	hg38_SIRV	chr2	178112433	178129652	+	10	1803	8238	28747	ENSG00000155636.14	ENST00000286070.9	RBM45	RBM45-201	Known	Known	None	0.3499999940395355	None	None	None	None
m54284U_191111_172039/144049778/ccs	PB_GM12878_R2	hg38_SIRV	chr17	75779776	75778253	-	4	883	47686	169057	ENSG00000132475.10	ENST00000254810.8	H3F3B	H3F3B-201	Known	Known	None	0.3499999940395355	None	None	None	None
m54284U_191110_105540/163120754/ccs	PB_GM12878_R1	hg38_SIRV	chr1	92837517	92841923	+	3	364	2249	8265	ENSG00000122406.13	ENST00000497519.1	RPL5	RPL5-205	Known	Known	None	0.20000000298023224	None	None	None	None
839efcf7-c580-4293-886a-984f6a97ac2a	ONT_GM12878_R1	hg38_SIRV	chr19	48965320	48966877	+	4	858	51406	184683	ENSG00000087086.14	ENST00000331825.10	FTL	FTL-201	Known	Known	None	0.05000000074505806	None	None	None	None
1ab1ff69-bcb7-41c9-ab8e-9f3919510a1a	ONT_GM12878_R2	hg38_SIRV	chr8	98045400	98041754	-	4	420	25256	87908	ENSG00000156482.10	ENST00000521291.5	RPL30	RPL30-209	Known	Known	None	0.30000001192092896	None	None	None	None
7267549b-30a5-44fa-8af5-772ad98d9dce	ONT_GM12878_R1	hg38_SIRV	chr11	111362804	111362153	-	1	565	33207	529166	ENSG00000110777.11	ENCODEHT000529166	POU2AF1	ENCODEHT000529166	Known	Genomic	None	0.15000000596046448	None	None	None	None
m54284U_191111_172039/157353398/ccs	PB_GM12878_R2	hg38_SIRV	chr11	111363417	111362155	-	1	1176	33207	529166	ENSG00000110777.11	ENCODEHT000529166	POU2AF1	ENCODEHT000529166	Known	Genomic	None	0.10000000149011612	None	None	None	None
fcf3b75e-521e-441f-9677-ae37add11b8c	ONT_GM12878_R1	hg38_SIRV	chr5	181243891	181236937	-	8	1089	17747	63535	ENSG00000204628.11	ENST00000504325.5	RACK1	RACK1-210	Known	Known	None	0.10000000149011612	None	None	None	None
m54284U_191111_172039/9241522/ccs	PB_GM12878_R2	hg38_SIRV	chr3	179563047	179588398	+	14	1724	11953	43906	ENSG00000136518.16	ENST00000429709.6	ACTL6A	ACTL6A-202	Known	Known	None	0.3499999940395355	None	None	None	None
0e6fd534-3740-4fdb-abdb-c3a422cf8cb9	ONT_GM12878_R2	hg38_SIRV	chr8	98045395	98041754	-	4	423	25256	87908	ENSG00000156482.10	ENST00000521291.5	RPL30	RPL30-209	Known	Known	None	0.30000001192092896	None	None	None	None
m54284U_191111_172039/145032282/ccs	PB_GM12878_R2	hg38_SIRV	chr17	75779776	75778253	-	4	883	47686	169057	ENSG00000132475.10	ENST00000254810.8	H3F3B	H3F3B-201	Known	Known	None	0.3499999940395355	None	None	None	None
025cb1d0-16a8-4c94-b6b0-b8d20748d25a	ONT_GM12878_R1	hg38_SIRV	chr19	48965320	48966879	+	4	860	51406	184683	ENSG00000087086.14	ENST00000331825.10	FTL	FTL-201	Known	Known	None	0.0	None	None	None	None
m54284U_191111_172039/168100533/ccs	PB_GM12878_R2	hg38_SIRV	chr2	178112433	178129652	+	10	1809	8238	28746	ENSG00000155636.14	ENST00000616198.4	RBM45	RBM45-207	Known	Known	None	0.3499999940395355	None	None	None	None
m54284U_191110_105540/165937875/ccs	PB_GM12878_R1	hg38_SIRV	chr1	92837517	92841918	+	3	359	2249	8265	ENSG00000122406.13	ENST00000497519.1	RPL5	RPL5-205	Known	Known	None	0.25	None	None	None	None
c40f9144-dea9-4169-8522-df441cba2547	ONT_GM12878_R2	hg38_SIRV	chr8	98045533	98041754	-	5	453	25256	87911	ENSG00000156482.10	ENST00000287038.7	RPL30	RPL30-201	Known	Known	None	0.30000001192092896	None	None	None	None
5063bd23-b646-4383-9327-207ad5d58ea5	ONT_GM12878_R1	hg38_SIRV	chr5	181243887	181236937	-	8	1085	17747	63535	ENSG00000204628.11	ENST00000504325.5	RACK1	RACK1-210	Known	Known	None	0.10000000149011612	None	None	None	None
m54284U_191111_172039/25231706/ccs	PB_GM12878_R2	hg38_SIRV	chr3	179563047	179588400	+	14	1726	11953	43906	ENSG00000136518.16	ENST00000429709.6	ACTL6A	ACTL6A-202	Known	Known	None	0.30000001192092896	None	None	None	None
m54284U_191110_105540/4524813/ccs	PB_GM12878_R1	hg38_SIRV	chr11	111379307	111362157	-	2	1424	33207	115054	ENSG00000110777.11	ENST00000526535.1	POU2AF1	POU2AF1-208	Known	Known	None	0.15000000596046448	None	None	None	None
13c48d6e-01e9-461a-b771-665e75af5669	ONT_GM12878_R1	hg38_SIRV	chr19	48965320	48966878	+	4	859	51406	184683	ENSG00000087086.14	ENST00000331825.10	FTL	FTL-201	Known	Known	None	0.05000000074505806	None	None	None	None
m54284U_191111_172039/145295171/ccs	PB_GM12878_R2	hg38_SIRV	chr17	75779774	75778253	-	4	881	47686	169057	ENSG00000132475.10	ENST00000254810.8	H3F3B	H3F3B-201	Known	Known	None	0.3499999940395355	None	None	None	None
m54284U_191110_105540/129894998/ccs	PB_GM12878_R1	hg38_SIRV	chr2	178112435	178129653	+	10	1802	8238	28747	ENSG00000155636.14	ENST00000286070.9	RBM45	RBM45-201	Known	Known	None	0.3499999940395355	None	None	None	None
7adf5f99-d4f6-4c47-b130-6a50fb0284b9	ONT_GM12878_R2	hg38_SIRV	chr8	98045400	98041754	-	4	416	25256	87908	ENSG00000156482.10	ENST00000521291.5	RPL30	RPL30-209	Known	Known	None	0.30000001192092896	None	None	None	None
m54284U_191110_105540/167446702/ccs	PB_GM12878_R1	hg38_SIRV	chr1	92837517	92841919	+	3	360	2249	8265	ENSG00000122406.13	ENST00000497519.1	RPL5	RPL5-205	Known	Known	None	0.25	None	None	None	None
e9ef32f7-7505-46b1-b4ea-ffd994d8457c	ONT_GM12878_R1	hg38_SIRV	chr5	181243886	181236937	-	8	1084	17747	63535	ENSG00000204628.11	ENST00000504325.5	RACK1	RACK1-210	Known	Known	None	0.10000000149011612	None	None	None	None
m54284U_191111_172039/103220763/ccs	PB_GM12878_R2	hg38_SIRV	chr3	179563054	179588400	+	14	1719	11953	43906	ENSG00000136518.16	ENST00000429709.6	ACTL6A	ACTL6A-202	Known	Known	None	0.30000001192092896	None	None	None	None
37645d0d-3907-444b-8093-ce262b40c8aa	ONT_GM12878_R2	hg38_SIRV	chr8	98045529	98041753	-	5	439	25256	527143	ENSG00000156482.10	ENCODEHT000527143	RPL30	ENCODEHT000527143	Known	NIC	None	0.30000001192092896	None	None	None	None
m54284U_191110_105540/134547431/ccs	PB_GM12878_R1	hg38_SIRV	chr2	178112436	178114484	+	1	2045	8238	529167	ENSG00000155636.14	ENCODEHT000529167	RBM45	ENCODEHT000529167	Known	Genomic	None	0.6000000238418579	None	None	None	None
97a6525d-88a2-4473-9066-a13e3b5899bd	ONT_GM12878_R1	hg38_SIRV	chr19	48965320	48966879	+	4	860	51406	184683	ENSG00000087086.14	ENST00000331825.10	FTL	FTL-201	Known	Known	None	0.0	None	None	None	None
m54284U_191111_172039/119670851/ccs	PB_GM12878_R2	hg38_SIRV	chr11	111379276	111362163	-	2	1387	33207	115054	ENSG00000110777.11	ENST00000526535.1	POU2AF1	POU2AF1-208	Known	Known	None	0.15000000596046448	None	None	None	None
m54284U_191111_172039/146278659/ccs	PB_GM12878_R2	hg38_SIRV	chr17	75779776	75778253	-	4	883	47686	169057	ENSG00000132475.10	ENST00000254810.8	H3F3B	H3F3B-201	Known	Known	None	0.3499999940395355	None	None	None	None
m54284U_191110_105540/1772240/ccs	PB_GM12878_R1	hg38_SIRV	chr11	111379275	111362173	-	3	1533	33207	529168	ENSG00000110777.11	ENCODEHT000529168	POU2AF1	ENCODEHT000529168	Known	NNC	None	0.5	None	None	None	None
4d711606-d45c-45af-aba3-fd6ed866a7c7	ONT_GM12878_R1	hg38_SIRV	chr5	181243891	181236937	-	8	1089	17747	63535	ENSG00000204628.11	ENST00000504325.5	RACK1	RACK1-210	Known	Known	None	0.10000000149011612	None	None	None	None
m54284U_191110_105540/167709456/ccs	PB_GM12878_R1	hg38_SIRV	chr1	92837517	92840580	+	2	183	2249	528754	ENSG00000122406.13	ENCODEHT000528754	RPL5	ENCODEHT000528754	Known	ISM	Both	0.699999988079071	None	None	None	None
01a6d571-d8a6-48c4-9f24-2d7968696261	ONT_GM12878_R2	hg38_SIRV	chr8	98045394	98041754	-	4	430	25256	87908	ENSG00000156482.10	ENST00000521291.5	RPL30	RPL30-209	Known	Known	None	0.30000001192092896	None	None	None	None
3de47740-d596-4f75-bccd-d4c52d9de7c1	ONT_GM12878_R2	hg38_SIRV	chr3	179563054	179588404	+	14	1729	11953	528526	ENSG00000136518.16	ENCODEHT000528526	ACTL6A	ENCODEHT000528526	Known	NIC	None	0.25	None	None	None	None
26cf2406-031d-4a94-b51c-9ba0ef4ecb9d	ONT_GM12878_R1	hg38_SIRV	chr19	48965320	48966872	+	4	853	51406	184683	ENSG00000087086.14	ENST00000331825.10	FTL	FTL-201	Known	Known	None	0.10000000149011612	None	None	None	None
m54284U_191111_172039/34736491/ccs	PB_GM12878_R2	hg38_SIRV	chr2	178112436	178129653	+	10	1801	8238	28747	ENSG00000155636.14	ENST00000286070.9	RBM45	RBM45-201	Known	Known	None	0.3499999940395355	None	None	None	None
e0bd11aa-bcba-4811-aa30-48e20f57291f	ONT_GM12878_R2	hg38_SIRV	chr8	98045393	98041754	-	4	421	25256	87908	ENSG00000156482.10	ENST00000521291.5	RPL30	RPL30-209	Known	Known	None	0.30000001192092896	None	None	None	None
m54284U_191111_172039/146672276/ccs	PB_GM12878_R2	hg38_SIRV	chr17	75779778	75778253	-	4	885	47686	169057	ENSG00000132475.10	ENST00000254810.8	H3F3B	H3F3B-201	Known	Known	None	0.3499999940395355	None	None	None	None
m54284U_191111_172039/24119628/ccs	PB_GM12878_R2	hg38_SIRV	chr11	111379275	111362173	-	2	1376	33207	115054	ENSG00000110777.11	ENST00000526535.1	POU2AF1	POU2AF1-208	Known	Known	None	0.5	None	None	None	None
bf554b8c-85cb-4240-aadb-7dd7d0a0edbb	ONT_GM12878_R1	hg38_SIRV	chr5	181243776	181236937	-	8	974	17747	63535	ENSG00000204628.11	ENST00000504325.5	RACK1	RACK1-210	Known	Known	None	0.10000000149011612	None	None	None	None
m54284U_191110_105540/170199430/ccs	PB_GM12878_R1	hg38_SIRV	chr1	92837517	92840578	+	2	181	2249	528754	ENSG00000122406.13	ENCODEHT000528754	RPL5	ENCODEHT000528754	Known	ISM	Both	0.6000000238418579	None	None	None	None
a4ee4ba7-c097-4319-852e-198b0dcd282f	ONT_GM12878_R2	hg38_SIRV	chr8	98045533	98041754	-	5	453	25256	87911	ENSG00000156482.10	ENST00000287038.7	RPL30	RPL30-201	Known	Known	None	0.30000001192092896	None	None	None	None
m54284U_191110_105540/41878662/ccs	PB_GM12878_R1	hg38_SIRV	chr3	179563057	179588400	+	14	1716	11953	43906	ENSG00000136518.16	ENST00000429709.6	ACTL6A	ACTL6A-202	Known	Known	None	0.30000001192092896	None	None	None	None
m54284U_191111_172039/126288455/ccs	PB_GM12878_R2	hg38_SIRV	chr11	111370326	111367859	-	1	2468	33207	529169	ENSG00000110777.11	ENCODEHT000529169	POU2AF1	ENCODEHT000529169	Known	Genomic	None	0.699999988079071	None	None	None	None
c1ff74db-21c5-4e37-81f6-69cb1fa0b7e7	ONT_GM12878_R1	hg38_SIRV	chr19	48965320	48966867	+	4	848	51406	184683	ENSG00000087086.14	ENST00000331825.10	FTL	FTL-201	Known	Known	None	0.10000000149011612	None	None	None	None
m54284U_191111_172039/68616232/ccs	PB_GM12878_R2	hg38_SIRV	chr2	178112436	178129653	+	10	1801	8238	28747	ENSG00000155636.14	ENST00000286070.9	RBM45	RBM45-201	Known	Known	None	0.3499999940395355	None	None	None	None
m54284U_191111_172039/147129975/ccs	PB_GM12878_R2	hg38_SIRV	chr17	75779776	75778253	-	4	883	47686	169057	ENSG00000132475.10	ENST00000254810.8	H3F3B	H3F3B-201	Known	Known	None	0.3499999940395355	None	None	None	None
m54284U_191110_105540/92013233/ccs	PB_GM12878_R1	hg38_SIRV	chr11	111371604	111368763	-	1	2842	33207	529169	ENSG00000110777.11	ENCODEHT000529169	POU2AF1	ENCODEHT000529169	Known	Genomic	None	0.30000001192092896	None	None	None	None
m54284U_191111_172039/89000633/ccs	PB_GM12878_R2	hg38_SIRV	chr8	98045545	98041755	-	5	490	25256	87911	ENSG00000156482.10	ENST00000287038.7	RPL30	RPL30-201	Known	Known	None	0.3499999940395355	None	None	None	None
bf2412c2-f7cc-4f67-9562-a3c2cccbb620	ONT_GM12878_R1	hg38_SIRV	chr5	181239532	181236938	-	5	514	17747	526529	ENSG00000204628.11	ENCODEHT000526529	RACK1	ENCODEHT000526529	Known	ISM	Suffix	0.10000000149011612	None	None	None	None
m54284U_191110_105540/170590897/ccs	PB_GM12878_R1	hg38_SIRV	chr1	92837517	92840580	+	2	183	2249	528754	ENSG00000122406.13	ENCODEHT000528754	RPL5	ENCODEHT000528754	Known	ISM	Both	0.699999988079071	None	None	None	None
ecd16e05-f8be-4cce-b53b-e70637d4e263	ONT_GM12878_R1	hg38_SIRV	chr19	48965338	48966874	+	3	1024	51406	523772	ENSG00000087086.14	ENCODEHT000523772	FTL	ENCODEHT000523772	Known	ISM	Prefix	0.10000000149011612	None	None	None	None
070472c4-6594-45a5-bf48-91358ea24703	ONT_GM12878_R1	hg38_SIRV	chr8	98045529	98041755	-	5	448	25256	87911	ENSG00000156482.10	ENST00000287038.7	RPL30	RPL30-201	Known	Known	None	0.3499999940395355	None	None	None	None
m54284U_191111_172039/103417419/ccs	PB_GM12878_R2	hg38_SIRV	chr2	178112436	178129652	+	10	1800	8238	28747	ENSG00000155636.14	ENST00000286070.9	RBM45	RBM45-201	Known	Known	None	0.3499999940395355	None	None	None	None
m54284U_191110_105540/28575497/ccs	PB_GM12878_R1	hg38_SIRV	chr11	111369732	111371765	+	1	2034	108855	529170	ENCODEHG000108855	ENCODEHT000529170	ENCODEHG000108855	ENCODEHT000529170	Antisense	Antisense	None	0.3499999940395355	None	None	None	None
m54284U_191111_172039/25036081/ccs	PB_GM12878_R2	hg38_SIRV	chr3	179563057	179588398	+	14	1714	11953	43906	ENSG00000136518.16	ENST00000429709.6	ACTL6A	ACTL6A-202	Known	Known	None	0.3499999940395355	None	None	None	None
a247a44e-c7a5-4e88-bda3-ec2070767128	ONT_GM12878_R1	hg38_SIRV	chr5	181241576	181236940	-	6	640	17747	526527	ENSG00000204628.11	ENCODEHT000526527	RACK1	ENCODEHT000526527	Known	ISM	Suffix	0.10000000149011612	None	None	None	None
m54284U_191110_105540/20973062/ccs	PB_GM12878_R1	hg38_SIRV	chr11	111371705	111373760	+	1	2056	108855	529170	ENCODEHG000108855	ENCODEHT000529170	ENCODEHG000108855	ENCODEHT000529170	Antisense	Antisense	None	0.30000001192092896	None	None	None	None
f6eaf984-371d-4835-bd56-89c9a0ea0726	ONT_GM12878_R1	hg38_SIRV	chr8	98045533	98041755	-	5	452	25256	87911	ENSG00000156482.10	ENST00000287038.7	RPL30	RPL30-201	Known	Known	None	0.3499999940395355	None	None	None	None
m54284U_191111_172039/149226235/ccs	PB_GM12878_R2	hg38_SIRV	chr17	75779776	75778253	-	4	883	47686	169057	ENSG00000132475.10	ENST00000254810.8	H3F3B	H3F3B-201	Known	Known	None	0.3499999940395355	None	None	None	None
m54284U_191111_172039/50791445/ccs	PB_GM12878_R2	hg38_SIRV	chr11	111371706	111374156	+	1	2452	108855	529170	ENCODEHG000108855	ENCODEHT000529170	ENCODEHG000108855	ENCODEHT000529170	Antisense	Antisense	None	0.30000001192092896	None	None	None	None
m54284U_191110_105540/170723370/ccs	PB_GM12878_R1	hg38_SIRV	chr1	92837517	92841923	+	3	364	2249	8265	ENSG00000122406.13	ENST00000497519.1	RPL5	RPL5-205	Known	Known	None	0.20000000298023224	None	None	None	None
c46d66c3-5277-4f5f-9831-6a4efd340283	ONT_GM12878_R1	hg38_SIRV	chr19	48965320	48966880	+	4	854	51406	184683	ENSG00000087086.14	ENST00000331825.10	FTL	FTL-201	Known	Known	None	0.0	None	None	None	None
m54284U_191111_172039/143132511/ccs	PB_GM12878_R2	hg38_SIRV	chr2	178112436	178129653	+	10	1801	8238	28747	ENSG00000155636.14	ENST00000286070.9	RBM45	RBM45-201	Known	Known	None	0.3499999940395355	None	None	None	None
m54284U_191111_172039/25429230/ccs	PB_GM12878_R2	hg38_SIRV	chr3	179563057	179588400	+	14	1716	11953	43906	ENSG00000136518.16	ENST00000429709.6	ACTL6A	ACTL6A-202	Known	Known	None	0.30000001192092896	None	None	None	None
m54284U_191110_105540/130548788/ccs	PB_GM12878_R1	hg38_SIRV	chr11	111371846	111375350	+	3	2228	108856	529171	ENCODEHG000108856	ENCODEHT000529171	ENCODEHG000108856	ENCODEHT000529171	Antisense	Antisense	None	0.25	None	None	None	None
de780c9b-bbca-4b76-a10c-8829fa5589d5	ONT_GM12878_R1	hg38_SIRV	chr8	98045392	98041755	-	4	412	25256	87908	ENSG00000156482.10	ENST00000521291.5	RPL30	RPL30-209	Known	Known	None	0.3499999940395355	None	None	None	None
a1124ce9-ec02-4c0e-a4dd-60049dd104fb	ONT_GM12878_R1	hg38_SIRV	chr5	181239586	181236937	-	4	411	17747	526637	ENSG00000204628.11	ENCODEHT000526637	RACK1	ENCODEHT000526637	Known	ISM	Suffix	0.10000000149011612	None	None	None	None
d7047f03-6f17-4a1e-b8fa-f65cf8867ebc	ONT_GM12878_R1	hg38_SIRV	chr19	48965320	48966877	+	4	858	51406	184683	ENSG00000087086.14	ENST00000331825.10	FTL	FTL-201	Known	Known	None	0.05000000074505806	None	None	None	None
m54284U_191111_172039/149488071/ccs	PB_GM12878_R2	hg38_SIRV	chr17	75779777	75778253	-	4	884	47686	169057	ENSG00000132475.10	ENST00000254810.8	H3F3B	H3F3B-201	Known	Known	None	0.3499999940395355	None	None	None	None
m54284U_191110_105540/6423609/ccs	PB_GM12878_R1	hg38_SIRV	chr2	178112437	178129653	+	10	1800	8238	28747	ENSG00000155636.14	ENST00000286070.9	RBM45	RBM45-201	Known	Known	None	0.3499999940395355	None	None	None	None
m54284U_191111_172039/97649288/ccs	PB_GM12878_R2	hg38_SIRV	chr11	111372381	111374187	+	1	1814	108856	529172	ENCODEHG000108856	ENCODEHT000529172	ENCODEHG000108856	ENCODEHT000529172	Antisense	Genomic	None	0.4000000059604645	None	None	None	None
m54284U_191110_105540/170984419/ccs	PB_GM12878_R1	hg38_SIRV	chr1	92837517	92840569	+	2	172	2249	528754	ENSG00000122406.13	ENCODEHT000528754	RPL5	ENCODEHT000528754	Known	ISM	Both	0.6499999761581421	None	None	None	None
e28aaa23-2dc8-4466-87e0-40719ac6e69a	ONT_GM12878_R1	hg38_SIRV	chr8	98045534	98041755	-	5	453	25256	87911	ENSG00000156482.10	ENST00000287038.7	RPL30	RPL30-201	Known	Known	None	0.3499999940395355	None	None	None	None
m54284U_191111_172039/144310831/ccs	PB_GM12878_R2	hg38_SIRV	chr3	179563057	179588400	+	14	1716	11953	43906	ENSG00000136518.16	ENST00000429709.6	ACTL6A	ACTL6A-202	Known	Known	None	0.30000001192092896	None	None	None	None
3d419740-cc48-4646-be4f-5ed7d432ebe9	ONT_GM12878_R1	hg38_SIRV	chr5	181243887	181236937	-	6	1547	17747	529173	ENSG00000204628.11	ENCODEHT000529173	RACK1	ENCODEHT000529173	Known	ISM	Prefix	0.10000000149011612	None	None	None	None
m54284U_191111_172039/329766/ccs	PB_GM12878_R2	hg38_SIRV	chr11	111376098	111377209	+	1	1112	108857	529174	ENCODEHG000108857	ENCODEHT000529174	ENCODEHG000108857	ENCODEHT000529174	Antisense	Antisense	None	0.8999999761581421	None	None	None	None
1a0026d9-16b6-41b0-acee-084c34b82754	ONT_GM12878_R2	hg38_SIRV	chr8	98045521	98041755	-	5	440	25256	87911	ENSG00000156482.10	ENST00000287038.7	RPL30	RPL30-201	Known	Known	None	0.3499999940395355	None	None	None	None
a714b55b-3a55-491c-9f2e-b5ea33949bb5	ONT_GM12878_R1	hg38_SIRV	chr19	48965320	48966857	+	4	838	51406	184683	ENSG00000087086.14	ENST00000331825.10	FTL	FTL-201	Known	Known	None	0.3499999940395355	None	None	None	None
m54284U_191111_172039/149554813/ccs	PB_GM12878_R2	hg38_SIRV	chr17	75779776	75778253	-	4	883	47686	169057	ENSG00000132475.10	ENST00000254810.8	H3F3B	H3F3B-201	Known	Known	None	0.3499999940395355	None	None	None	None
m54284U_191110_105540/14813408/ccs	PB_GM12878_R1	hg38_SIRV	chr2	178112437	178129653	+	10	1800	8238	28747	ENSG00000155636.14	ENST00000286070.9	RBM45	RBM45-201	Known	Known	None	0.3499999940395355	None	None	None	None
m54284U_191110_105540/176226890/ccs	PB_GM12878_R1	hg38_SIRV	chr1	92837517	92841913	+	3	354	2249	8265	ENSG00000122406.13	ENST00000497519.1	RPL5	RPL5-205	Known	Known	None	0.30000001192092896	None	None	None	None
m54284U_191110_105540/2622579/ccs	PB_GM12878_R1	hg38_SIRV	chr11	111376099	111377209	+	1	1111	108857	529174	ENCODEHG000108857	ENCODEHT000529174	ENCODEHG000108857	ENCODEHT000529174	Antisense	Antisense	None	0.8999999761581421	None	None	None	None
befecc97-0605-4788-b35e-7d4609f3eaf1	ONT_GM12878_R2	hg38_SIRV	chr8	98045534	98041755	-	5	453	25256	87911	ENSG00000156482.10	ENST00000287038.7	RPL30	RPL30-201	Known	Known	None	0.3499999940395355	None	None	None	None
7d4f1ef5-350d-46c7-a728-9149ee8b8df8	ONT_GM12878_R1	hg38_SIRV	chr5	181243872	181236937	-	8	1070	17747	63535	ENSG00000204628.11	ENST00000504325.5	RACK1	RACK1-210	Known	Known	None	0.10000000149011612	None	None	None	None
m54284U_191111_172039/129433613/ccs	PB_GM12878_R2	hg38_SIRV	chr3	179563073	179588398	+	14	1698	11953	43906	ENSG00000136518.16	ENST00000429709.6	ACTL6A	ACTL6A-202	Known	Known	None	0.3499999940395355	None	None	None	None
m54284U_191110_105540/82250482/ccs	PB_GM12878_R1	hg38_SIRV	chr11	111376099	111377209	+	1	1111	108857	529174	ENCODEHG000108857	ENCODEHT000529174	ENCODEHG000108857	ENCODEHT000529174	Antisense	Antisense	None	0.8999999761581421	None	None	None	None
6b6a27dc-13eb-478b-a86a-66845eb15fb0	ONT_GM12878_R1	hg38_SIRV	chr19	48965320	48966881	+	4	862	51406	184683	ENSG00000087086.14	ENST00000331825.10	FTL	FTL-201	Known	Known	None	0.0	None	None	None	None
m54284U_191110_105540/19792396/ccs	PB_GM12878_R1	hg38_SIRV	chr2	178112437	178129653	+	10	1800	8238	28747	ENSG00000155636.14	ENST00000286070.9	RBM45	RBM45-201	Known	Known	None	0.3499999940395355	None	None	None	None
m54284U_191111_172039/151784092/ccs	PB_GM12878_R2	hg38_SIRV	chr17	75779776	75778253	-	4	883	47686	169057	ENSG00000132475.10	ENST00000254810.8	H3F3B	H3F3B-201	Known	Known	None	0.3499999940395355	None	None	None	None
m54284U_191110_105540/95552452/ccs	PB_GM12878_R1	hg38_SIRV	chr11	111376099	111377199	+	1	1101	108857	529174	ENCODEHG000108857	ENCODEHT000529174	ENCODEHG000108857	ENCODEHT000529174	Antisense	Antisense	None	0.5	None	None	None	None
m54284U_191110_105540/176882077/ccs	PB_GM12878_R1	hg38_SIRV	chr1	92837517	92841917	+	3	358	2249	8265	ENSG00000122406.13	ENST00000497519.1	RPL5	RPL5-205	Known	Known	None	0.25	None	None	None	None
5b8e8841-5e8d-4e60-b843-6c372ddeef64	ONT_GM12878_R2	hg38_SIRV	chr8	98045400	98041755	-	4	427	25256	87908	ENSG00000156482.10	ENST00000521291.5	RPL30	RPL30-209	Known	Known	None	0.3499999940395355	None	None	None	None
0832f290-a332-49e6-ab26-59ec0e61cd9b	ONT_GM12878_R1	hg38_SIRV	chr5	181243892	181236937	-	8	1090	17747	63535	ENSG00000204628.11	ENST00000504325.5	RACK1	RACK1-210	Known	Known	None	0.10000000149011612	None	None	None	None
m54284U_191111_172039/9373197/ccs	PB_GM12878_R2	hg38_SIRV	chr11	111376099	111377209	+	1	1111	108857	529174	ENCODEHG000108857	ENCODEHT000529174	ENCODEHG000108857	ENCODEHT000529174	Antisense	Antisense	None	0.8999999761581421	None	None	None	None
m54284U_191111_172039/61211586/ccs	PB_GM12878_R2	hg38_SIRV	chr11	111376099	111377209	+	1	1111	108857	529174	ENCODEHG000108857	ENCODEHT000529174	ENCODEHG000108857	ENCODEHT000529174	Antisense	Antisense	None	0.8999999761581421	None	None	None	None
4f1d0176-6346-4123-a95a-ce04fbd5d9ed	ONT_GM12878_R1	hg38_SIRV	chr19	48965320	48966867	+	4	848	51406	184683	ENSG00000087086.14	ENST00000331825.10	FTL	FTL-201	Known	Known	None	0.10000000149011612	None	None	None	None
m54284U_191111_172039/140051044/ccs	PB_GM12878_R2	hg38_SIRV	chr3	179563074	179588404	+	14	1703	11953	43906	ENSG00000136518.16	ENST00000429709.6	ACTL6A	ACTL6A-202	Known	Known	None	0.20000000298023224	None	None	None	None
m54284U_191110_105540/31263096/ccs	PB_GM12878_R1	hg38_SIRV	chr2	178112437	178129649	+	10	1796	8238	28747	ENSG00000155636.14	ENST00000286070.9	RBM45	RBM45-201	Known	Known	None	0.4000000059604645	None	None	None	None
958dc2b6-9e92-4709-97a4-dbe8baaa5ec1	ONT_GM12878_R1	hg38_SIRV	chr8	98045532	98041756	-	5	450	25256	87911	ENSG00000156482.10	ENST00000287038.7	RPL30	RPL30-201	Known	Known	None	0.4000000059604645	None	None	None	None
m54284U_191111_172039/152701503/ccs	PB_GM12878_R2	hg38_SIRV	chr17	75779776	75778253	-	4	883	47686	169057	ENSG00000132475.10	ENST00000254810.8	H3F3B	H3F3B-201	Known	Known	None	0.3499999940395355	None	None	None	None
m54284U_191111_172039/64031169/ccs	PB_GM12878_R2	hg38_SIRV	chr11	111376099	111377209	+	1	1111	108857	529174	ENCODEHG000108857	ENCODEHT000529174	ENCODEHG000108857	ENCODEHT000529174	Antisense	Antisense	None	0.8999999761581421	None	None	None	None
m54284U_191111_172039/77399611/ccs	PB_GM12878_R2	hg38_SIRV	chr11	111376099	111377209	+	1	1111	108857	529174	ENCODEHG000108857	ENCODEHT000529174	ENCODEHG000108857	ENCODEHT000529174	Antisense	Antisense	None	0.8999999761581421	None	None	None	None
d97543bf-34df-4de0-898c-7fffb1d846df	ONT_GM12878_R1	hg38_SIRV	chr5	181243895	181236937	-	8	1086	17747	526629	ENSG00000204628.11	ENCODEHT000526629	RACK1	ENCODEHT000526629	Known	NNC	None	0.10000000149011612	None	None	None	None
m54284U_191110_105540/177144509/ccs	PB_GM12878_R1	hg38_SIRV	chr1	92837517	92841924	+	3	365	2249	8265	ENSG00000122406.13	ENST00000497519.1	RPL5	RPL5-205	Known	Known	None	0.15000000596046448	None	None	None	None
7f06fdf9-e547-4a71-a09e-c90734c4f652	ONT_GM12878_R1	hg38_SIRV	chr8	98045532	98041756	-	5	450	25256	87911	ENSG00000156482.10	ENST00000287038.7	RPL30	RPL30-201	Known	Known	None	0.4000000059604645	None	None	None	None
22a09ebe-8b19-4925-94c9-12d7ea565b6e	ONT_GM12878_R1	hg38_SIRV	chr19	48965320	48966851	+	4	832	51406	184683	ENSG00000087086.14	ENST00000331825.10	FTL	FTL-201	Known	Known	None	0.44999998807907104	None	None	None	None
m54284U_191110_105540/167183307/ccs	PB_GM12878_R1	hg38_SIRV	chr11	111400025	111401043	+	1	1013	108858	529175	ENCODEHG000108858	ENCODEHT000529175	ENCODEHG000108858	ENCODEHT000529175	Antisense	Antisense	None	0.6000000238418579	None	None	None	None
m54284U_191110_105540/90899584/ccs	PB_GM12878_R1	hg38_SIRV	chr3	179563076	179588398	+	14	1695	11953	43906	ENSG00000136518.16	ENST00000429709.6	ACTL6A	ACTL6A-202	Known	Known	None	0.3499999940395355	None	None	None	None
515f7f7e-deb8-4071-84f2-887cd76189c5	ONT_GM12878_R1	hg38_SIRV	chr19	48965302	48965463	+	1	149	51406	529041	ENSG00000087086.14	ENCODEHT000529041	FTL	ENCODEHT000529041	Known	ISM	None	0.10000000149011612	None	None	None	None
m54284U_191111_172039/152962004/ccs	PB_GM12878_R2	hg38_SIRV	chr17	75779776	75778253	-	4	883	47686	169057	ENSG00000132475.10	ENST00000254810.8	H3F3B	H3F3B-201	Known	Known	None	0.3499999940395355	None	None	None	None
ee7eae6d-3f8c-4be1-83f8-a425c2fa6ddc	ONT_GM12878_R1	hg38_SIRV	chr8	98045533	98041756	-	5	451	25256	87911	ENSG00000156482.10	ENST00000287038.7	RPL30	RPL30-201	Known	Known	None	0.4000000059604645	None	None	None	None
m54284U_191110_105540/95881901/ccs	PB_GM12878_R1	hg38_SIRV	chr2	178112437	178126500	+	8	2035	8238	529176	ENSG00000155636.14	ENCODEHT000529176	RBM45	ENCODEHT000529176	Known	ISM	Prefix	0.6499999761581421	None	None	None	None
a7bda0c9-2fab-4190-bef4-e9d38067a1ae	ONT_GM12878_R1	hg38_SIRV	chr5	181243884	181236937	-	8	1082	17747	63535	ENSG00000204628.11	ENST00000504325.5	RACK1	RACK1-210	Known	Known	None	0.10000000149011612	None	None	None	None
m54284U_191110_105540/178522638/ccs	PB_GM12878_R1	hg38_SIRV	chr1	92837517	92841918	+	3	359	2249	8265	ENSG00000122406.13	ENST00000497519.1	RPL5	RPL5-205	Known	Known	None	0.25	None	None	None	None
m54284U_191111_172039/101910296/ccs	PB_GM12878_R2	hg38_SIRV	chr11	111423972	111426030	+	1	2059	108859	529177	ENCODEHG000108859	ENCODEHT000529177	ENCODEHG000108859	ENCODEHT000529177	Antisense	Antisense	None	0.75	None	None	None	None
m54284U_191111_172039/178128152/ccs	PB_GM12878_R2	hg38_SIRV	chr3	179563076	179588282	+	14	1579	11953	43906	ENSG00000136518.16	ENST00000429709.6	ACTL6A	ACTL6A-202	Known	Known	None	0.25	None	None	None	None
44487da1-a6cc-42cc-8a29-5d3337cfaf54	ONT_GM12878_R1	hg38_SIRV	chr8	98045523	98041756	-	5	441	25256	87911	ENSG00000156482.10	ENST00000287038.7	RPL30	RPL30-201	Known	Known	None	0.4000000059604645	None	None	None	None
b1108ef7-3f79-45b0-a6f9-c655d89f536e	ONT_GM12878_R1	hg38_SIRV	chr19	48965320	48966878	+	4	851	51406	184683	ENSG00000087086.14	ENST00000331825.10	FTL	FTL-201	Known	Known	None	0.05000000074505806	None	None	None	None
cca38615-775d-487d-871a-7091971ece41	ONT_GM12878_R1	hg38_SIRV	chr5	181241625	181236940	-	6	687	17747	526527	ENSG00000204628.11	ENCODEHT000526527	RACK1	ENCODEHT000526527	Known	ISM	Suffix	0.10000000149011612	None	None	None	None
m54284U_191111_172039/153158114/ccs	PB_GM12878_R2	hg38_SIRV	chr17	75779774	75778253	-	4	881	47686	169057	ENSG00000132475.10	ENST00000254810.8	H3F3B	H3F3B-201	Known	Known	None	0.3499999940395355	None	None	None	None
m54284U_191110_105540/128387613/ccs	PB_GM12878_R1	hg38_SIRV	chr2	178112437	178129653	+	10	1800	8238	28747	ENSG00000155636.14	ENST00000286070.9	RBM45	RBM45-201	Known	Known	None	0.3499999940395355	None	None	None	None
m54284U_191111_172039/1837447/ccs	PB_GM12878_R2	hg38_SIRV	chr1	92837517	92840566	+	2	169	2249	528754	ENSG00000122406.13	ENCODEHT000528754	RPL5	ENCODEHT000528754	Known	ISM	Both	0.6000000238418579	None	None	None	None
m54284U_191111_172039/153288949/ccs	PB_GM12878_R2	hg38_SIRV	chr17	75778699	75778253	-	1	447	47686	169059	ENSG00000132475.10	ENST00000586518.1	H3F3B	H3F3B-203	Known	Known	None	0.3499999940395355	None	None	None	None
73f1521e-3041-4b91-90ed-610a06aca036	ONT_GM12878_R2	hg38_SIRV	chr8	98045400	98041756	-	4	426	25256	87908	ENSG00000156482.10	ENST00000521291.5	RPL30	RPL30-209	Known	Known	None	0.4000000059604645	None	None	None	None
74fc7bb7-1bfa-486a-9fc8-772280c43b0a	ONT_GM12878_R2	hg38_SIRV	chr3	179563082	179588403	+	14	1688	11953	528526	ENSG00000136518.16	ENCODEHT000528526	ACTL6A	ENCODEHT000528526	Known	NIC	None	0.30000001192092896	None	None	None	None
6ad7720c-93fc-42f9-add4-3dbda4497813	ONT_GM12878_R1	hg38_SIRV	chr19	48965320	48966878	+	4	859	51406	184683	ENSG00000087086.14	ENST00000331825.10	FTL	FTL-201	Known	Known	None	0.05000000074505806	None	None	None	None
445b5a54-edfa-415c-93fe-5f0203644363	ONT_GM12878_R1	hg38_SIRV	chr5	181243894	181236937	-	8	1092	17747	63535	ENSG00000204628.11	ENST00000504325.5	RACK1	RACK1-210	Known	Known	None	0.10000000149011612	None	None	None	None
m54284U_191110_105540/87034194/ccs	PB_GM12878_R1	hg38_SIRV	chr11	111512385	111496514	-	4	1440	33211	115069	ENSG00000137707.13	ENST00000525791.5	BTG4	BTG4-203	Known	Known	None	0.15000000596046448	None	None	None	None
m54284U_191110_105540/136186697/ccs	PB_GM12878_R1	hg38_SIRV	chr2	178112437	178129652	+	10	1799	8238	28747	ENSG00000155636.14	ENST00000286070.9	RBM45	RBM45-201	Known	Known	None	0.3499999940395355	None	None	None	None
m54284U_191111_172039/167642456/ccs	PB_GM12878_R2	hg38_SIRV	chr11	111602431	111654095	+	4	949	33217	529178	ENSG00000170145.4	ENCODEHT000529178	SIK2	ENCODEHT000529178	Known	NNC	None	0.30000001192092896	None	None	None	None
7cf4c5c5-7f19-44de-bd0d-f345b1854434	ONT_GM12878_R2	hg38_SIRV	chr8	98042740	98041756	-	2	191	25256	87907	ENSG00000156482.10	ENST00000521534.1	RPL30	RPL30-210	Known	Known	None	0.4000000059604645	None	None	None	None
m54284U_191111_172039/79497142/ccs	PB_GM12878_R2	hg38_SIRV	chr11	111602437	111721512	+	13	2426	33217	529179	ENSG00000170145.4	ENCODEHT000529179	SIK2	ENCODEHT000529179	Known	NNC	None	0.20000000298023224	None	None	None	None
m54284U_191111_172039/2753188/ccs	PB_GM12878_R2	hg38_SIRV	chr1	92837517	92841923	+	3	364	2249	8265	ENSG00000122406.13	ENST00000497519.1	RPL5	RPL5-205	Known	Known	None	0.20000000298023224	None	None	None	None
m54284U_191111_172039/15992464/ccs	PB_GM12878_R2	hg38_SIRV	chr11	111602443	111714015	+	10	1852	33217	529180	ENSG00000170145.4	ENCODEHT000529180	SIK2	ENCODEHT000529180	Known	NNC	None	0.3499999940395355	None	None	None	None
m54284U_191111_172039/101059034/ccs	PB_GM12878_R2	hg38_SIRV	chr3	179563084	179588427	+	14	1716	11953	43906	ENSG00000136518.16	ENST00000429709.6	ACTL6A	ACTL6A-202	Known	Known	None	0.30000001192092896	None	None	None	None
m54284U_191111_172039/154077516/ccs	PB_GM12878_R2	hg38_SIRV	chr17	75779776	75778253	-	4	883	47686	169057	ENSG00000132475.10	ENST00000254810.8	H3F3B	H3F3B-201	Known	Known	None	0.3499999940395355	None	None	None	None
a80399d0-4af0-43a2-97ee-c41fc44c5208	ONT_GM12878_R2	hg38_SIRV	chr8	98045163	98041769	-	3	371	25256	527085	ENSG00000156482.10	ENCODEHT000527085	RPL30	ENCODEHT000527085	Known	ISM	Suffix	0.4000000059604645	None	None	None	None
df507a3d-b0be-467d-ab6b-a1812423719c	ONT_GM12878_R1	hg38_SIRV	chr5	181239557	181236938	-	5	539	17747	526529	ENSG00000204628.11	ENCODEHT000526529	RACK1	ENCODEHT000526529	Known	ISM	Suffix	0.10000000149011612	None	None	None	None
27c914fe-6593-420a-9533-f2228bcca987	ONT_GM12878_R1	hg38_SIRV	chr19	48965320	48966878	+	4	859	51406	184683	ENSG00000087086.14	ENST00000331825.10	FTL	FTL-201	Known	Known	None	0.05000000074505806	None	None	None	None
m54284U_191110_105540/141100435/ccs	PB_GM12878_R1	hg38_SIRV	chr2	178112437	178129652	+	10	1793	8238	28747	ENSG00000155636.14	ENST00000286070.9	RBM45	RBM45-201	Known	Known	None	0.3499999940395355	None	None	None	None
m54284U_191111_172039/87557151/ccs	PB_GM12878_R2	hg38_SIRV	chr11	111602447	111721507	+	12	2506	33217	529181	ENSG00000170145.4	ENCODEHT000529181	SIK2	ENCODEHT000529181	Known	ISM	Prefix	0.20000000298023224	None	None	None	None
m54284U_191111_172039/5505626/ccs	PB_GM12878_R2	hg38_SIRV	chr1	92837517	92841919	+	3	360	2249	8265	ENSG00000122406.13	ENST00000497519.1	RPL5	RPL5-205	Known	Known	None	0.25	None	None	None	None
322d1360-549a-4838-8f97-c921b5fe4cc2	ONT_GM12878_R2	hg38_SIRV	chr8	98045400	98041756	-	4	426	25256	87908	ENSG00000156482.10	ENST00000521291.5	RPL30	RPL30-209	Known	Known	None	0.4000000059604645	None	None	None	None
m54284U_191111_172039/154208361/ccs	PB_GM12878_R2	hg38_SIRV	chr17	75779771	75778253	-	4	878	47686	169057	ENSG00000132475.10	ENST00000254810.8	H3F3B	H3F3B-201	Known	Known	None	0.3499999940395355	None	None	None	None
m54284U_191111_172039/65799027/ccs	PB_GM12878_R2	hg38_SIRV	chr3	179563088	179588400	+	14	1685	11953	43906	ENSG00000136518.16	ENST00000429709.6	ACTL6A	ACTL6A-202	Known	Known	None	0.30000001192092896	None	None	None	None
43b6877b-3b1c-4888-a111-41c0fd33b241	ONT_GM12878_R1	hg38_SIRV	chr19	48965320	48966880	+	4	861	51406	184683	ENSG00000087086.14	ENST00000331825.10	FTL	FTL-201	Known	Known	None	0.0	None	None	None	None
m54284U_191110_105540/156632757/ccs	PB_GM12878_R1	hg38_SIRV	chr2	178112437	178129653	+	10	1800	8238	28747	ENSG00000155636.14	ENST00000286070.9	RBM45	RBM45-201	Known	Known	None	0.3499999940395355	None	None	None	None
a73c21a8-a5b1-46a1-a24b-f20e68a39624	ONT_GM12878_R1	hg38_SIRV	chr5	181243892	181236937	-	8	1090	17747	63535	ENSG00000204628.11	ENST00000504325.5	RACK1	RACK1-210	Known	Known	None	0.10000000149011612	None	None	None	None
dc8aab05-0912-427a-81c7-271739381104	ONT_GM12878_R1	hg38_SIRV	chr8	98045533	98041757	-	5	450	25256	87911	ENSG00000156482.10	ENST00000287038.7	RPL30	RPL30-201	Known	Known	None	0.44999998807907104	None	None	None	None
8366fa0b-148c-4782-af5b-54695b7f41f7	ONT_GM12878_R1	hg38_SIRV	chr11	111602447	111725436	+	15	4199	33217	115088	ENSG00000170145.4	ENST00000304987.3	SIK2	SIK2-201	Known	Known	None	0.4000000059604645	None	None	None	None
m54284U_191111_172039/6685712/ccs	PB_GM12878_R2	hg38_SIRV	chr1	92837517	92841919	+	3	360	2249	8265	ENSG00000122406.13	ENST00000497519.1	RPL5	RPL5-205	Known	Known	None	0.25	None	None	None	None
m54284U_191111_172039/156175130/ccs	PB_GM12878_R2	hg38_SIRV	chr17	75779776	75778253	-	4	883	47686	169057	ENSG00000132475.10	ENST00000254810.8	H3F3B	H3F3B-201	Known	Known	None	0.3499999940395355	None	None	None	None
6a5ebf7a-5a14-4cc8-9eb6-1fae8a91a616	ONT_GM12878_R1	hg38_SIRV	chr19	48965320	48966881	+	4	856	51406	184683	ENSG00000087086.14	ENST00000331825.10	FTL	FTL-201	Known	Known	None	0.0	None	None	None	None
m54284U_191111_172039/121767728/ccs	PB_GM12878_R2	hg38_SIRV	chr3	179563093	179588400	+	14	1680	11953	43906	ENSG00000136518.16	ENST00000429709.6	ACTL6A	ACTL6A-202	Known	Known	None	0.30000001192092896	None	None	None	None
m54284U_191110_105540/164233445/ccs	PB_GM12878_R1	hg38_SIRV	chr2	178112437	178129653	+	10	1800	8238	28747	ENSG00000155636.14	ENST00000286070.9	RBM45	RBM45-201	Known	Known	None	0.3499999940395355	None	None	None	None
a3f2f52a-91c5-484f-965a-79e5a3883754	ONT_GM12878_R1	hg38_SIRV	chr8	98045400	98041757	-	4	418	25256	87908	ENSG00000156482.10	ENST00000521291.5	RPL30	RPL30-209	Known	Known	None	0.44999998807907104	None	None	None	None
cc67824d-161a-43e7-bbea-a7a6e145755b	ONT_GM12878_R1	hg38_SIRV	chr5	181242149	181236940	-	6	1223	17747	526527	ENSG00000204628.11	ENCODEHT000526527	RACK1	ENCODEHT000526527	Known	ISM	Suffix	0.10000000149011612	None	None	None	None
m54284U_191110_105540/7471318/ccs	PB_GM12878_R1	hg38_SIRV	chr11	111602452	111722260	+	13	2487	33217	529182	ENSG00000170145.4	ENCODEHT000529182	SIK2	ENCODEHT000529182	Known	ISM	Prefix	0.25	None	None	None	None
f3ffeef8-9269-4a40-b35d-edd10d392513	ONT_GM12878_R1	hg38_SIRV	chr8	98045533	98041757	-	5	450	25256	87911	ENSG00000156482.10	ENST00000287038.7	RPL30	RPL30-201	Known	Known	None	0.44999998807907104	None	None	None	None
3a581ea0-5db9-4df4-b1c7-159aa55a5ae9	ONT_GM12878_R1	hg38_SIRV	chr19	48965320	48966877	+	4	858	51406	184683	ENSG00000087086.14	ENST00000331825.10	FTL	FTL-201	Known	Known	None	0.05000000074505806	None	None	None	None
m54284U_191111_172039/157090696/ccs	PB_GM12878_R2	hg38_SIRV	chr17	75779776	75778253	-	4	883	47686	169057	ENSG00000132475.10	ENST00000254810.8	H3F3B	H3F3B-201	Known	Known	None	0.3499999940395355	None	None	None	None
m54284U_191111_172039/7340599/ccs	PB_GM12878_R2	hg38_SIRV	chr1	92837517	92841915	+	3	356	2249	8265	ENSG00000122406.13	ENST00000497519.1	RPL5	RPL5-205	Known	Known	None	0.25	None	None	None	None
m54284U_191111_172039/3016652/ccs	PB_GM12878_R2	hg38_SIRV	chr2	178112437	178129652	+	10	1799	8238	28747	ENSG00000155636.14	ENST00000286070.9	RBM45	RBM45-201	Known	Known	None	0.3499999940395355	None	None	None	None
m54284U_191111_172039/7407191/ccs	PB_GM12878_R2	hg38_SIRV	chr3	179563097	179588400	+	14	1676	11953	43906	ENSG00000136518.16	ENST00000429709.6	ACTL6A	ACTL6A-202	Known	Known	None	0.30000001192092896	None	None	None	None
m54284U_191110_105540/112134967/ccs	PB_GM12878_R1	hg38_SIRV	chr3	179563268	179588398	+	14	1759	11953	529183	ENSG00000136518.16	ENCODEHT000529183	ACTL6A	ENCODEHT000529183	Known	NNC	None	0.3499999940395355	None	None	None	None
db6e75f6-a916-4da5-8f5b-e2eee160f3cd	ONT_GM12878_R1	hg38_SIRV	chr5	181239586	181236937	-	4	404	17747	526637	ENSG00000204628.11	ENCODEHT000526637	RACK1	ENCODEHT000526637	Known	ISM	Suffix	0.10000000149011612	None	None	None	None
51286ac1-b2cd-475a-845e-7954e31ee294	ONT_GM12878_R2	hg38_SIRV	chr3	179563274	179588404	+	14	2033	11953	529184	ENSG00000136518.16	ENCODEHT000529184	ACTL6A	ENCODEHT000529184	Known	NNC	None	0.20000000298023224	None	None	None	None
4a0312e3-08db-4614-9a36-ba15813c646d	ONT_GM12878_R1	hg38_SIRV	chr8	98045400	98041757	-	4	425	25256	87908	ENSG00000156482.10	ENST00000521291.5	RPL30	RPL30-209	Known	Known	None	0.44999998807907104	None	None	None	None
5e3b6558-09c5-4bba-9e52-dbc24c6ab83a	ONT_GM12878_R1	hg38_SIRV	chr19	48965320	48966871	+	4	852	51406	184683	ENSG00000087086.14	ENST00000331825.10	FTL	FTL-201	Known	Known	None	0.10000000149011612	None	None	None	None
m54284U_191111_172039/157288638/ccs	PB_GM12878_R2	hg38_SIRV	chr17	75779774	75778253	-	4	881	47686	169057	ENSG00000132475.10	ENST00000254810.8	H3F3B	H3F3B-201	Known	Known	None	0.3499999940395355	None	None	None	None
m54284U_191111_172039/35456733/ccs	PB_GM12878_R2	hg38_SIRV	chr2	178112437	178129654	+	10	1801	8238	28747	ENSG00000155636.14	ENST00000286070.9	RBM45	RBM45-201	Known	Known	None	0.30000001192092896	None	None	None	None
m54284U_191111_172039/7734021/ccs	PB_GM12878_R2	hg38_SIRV	chr1	92837517	92840605	+	2	208	2249	528754	ENSG00000122406.13	ENCODEHT000528754	RPL5	ENCODEHT000528754	Known	ISM	Both	0.05000000074505806	None	None	None	None
efa1cd39-b578-4b1a-8fc9-290b6d0093e5	ONT_GM12878_R1	hg38_SIRV	chr5	181243887	181236937	-	8	1079	17747	63535	ENSG00000204628.11	ENST00000504325.5	RACK1	RACK1-210	Known	Known	None	0.10000000149011612	None	None	None	None
m54284U_191110_105540/122355741/ccs	PB_GM12878_R1	hg38_SIRV	chr11	111602454	111712721	+	9	1722	33217	529185	ENSG00000170145.4	ENCODEHT000529185	SIK2	ENCODEHT000529185	Known	ISM	Prefix	0.6499999761581421	None	None	None	None
1eaded91-4cf9-49b0-8bca-b61e05bef731	ONT_GM12878_R1	hg38_SIRV	chr8	98045533	98041757	-	5	420	25256	87911	ENSG00000156482.10	ENST00000287038.7	RPL30	RPL30-201	Known	Known	None	0.44999998807907104	None	None	None	None
16dfc904-237d-4da1-800d-8217b717282e	ONT_GM12878_R1	hg38_SIRV	chr3	179563432	179588403	+	14	1851	11953	529186	ENSG00000136518.16	ENCODEHT000529186	ACTL6A	ENCODEHT000529186	Known	NIC	None	0.15000000596046448	None	None	None	None
b858411f-d2fd-494b-ba10-a8f2bd7c8aa5	ONT_GM12878_R1	hg38_SIRV	chr19	48965320	48966871	+	4	852	51406	184683	ENSG00000087086.14	ENST00000331825.10	FTL	FTL-201	Known	Known	None	0.10000000149011612	None	None	None	None
9c92962d-42c4-4a86-b1c6-0d61f261b3c3	ONT_GM12878_R1	hg38_SIRV	chr8	98045524	98041757	-	5	441	25256	87911	ENSG00000156482.10	ENST00000287038.7	RPL30	RPL30-201	Known	Known	None	0.44999998807907104	None	None	None	None
m54284U_191111_172039/37028951/ccs	PB_GM12878_R2	hg38_SIRV	chr2	178112437	178129653	+	10	1800	8238	28747	ENSG00000155636.14	ENST00000286070.9	RBM45	RBM45-201	Known	Known	None	0.3499999940395355	None	None	None	None
9278ceff-f3a1-470e-a280-7cff271e1c77	ONT_GM12878_R1	hg38_SIRV	chr5	181243887	181236937	-	8	1085	17747	63535	ENSG00000204628.11	ENST00000504325.5	RACK1	RACK1-210	Known	Known	None	0.10000000149011612	None	None	None	None
m54284U_191111_172039/158336105/ccs	PB_GM12878_R2	hg38_SIRV	chr17	75779776	75778253	-	4	883	47686	169057	ENSG00000132475.10	ENST00000254810.8	H3F3B	H3F3B-201	Known	Known	None	0.3499999940395355	None	None	None	None
m54284U_191111_172039/10813885/ccs	PB_GM12878_R2	hg38_SIRV	chr1	92837517	92840568	+	2	171	2249	528754	ENSG00000122406.13	ENCODEHT000528754	RPL5	ENCODEHT000528754	Known	ISM	Both	0.6000000238418579	None	None	None	None
m54284U_191111_172039/45285489/ccs	PB_GM12878_R2	hg38_SIRV	chr11	111602392	111712747	+	9	1747	33217	529185	ENSG00000170145.4	ENCODEHT000529185	SIK2	ENCODEHT000529185	Known	ISM	Prefix	0.25	None	None	None	None
5e6dede3-beb5-44c6-b98d-e11790aba2b5	ONT_GM12878_R1	hg38_SIRV	chr8	98045533	98041757	-	5	450	25256	87911	ENSG00000156482.10	ENST00000287038.7	RPL30	RPL30-201	Known	Known	None	0.44999998807907104	None	None	None	None
m54284U_191110_105540/96208425/ccs	PB_GM12878_R1	hg38_SIRV	chr3	179566159	179564904	-	1	1254	108860	529187	ENCODEHG000108860	ENCODEHT000529187	ENCODEHG000108860	ENCODEHT000529187	Antisense	Antisense	None	0.949999988079071	None	None	None	None
3ff40f52-d7c8-4238-9da2-0320e75b009c	ONT_GM12878_R1	hg38_SIRV	chr19	48965320	48966878	+	4	853	51406	184683	ENSG00000087086.14	ENST00000331825.10	FTL	FTL-201	Known	Known	None	0.05000000074505806	None	None	None	None
m54284U_191111_172039/43057338/ccs	PB_GM12878_R2	hg38_SIRV	chr2	178112437	178129653	+	10	1800	8238	28747	ENSG00000155636.14	ENST00000286070.9	RBM45	RBM45-201	Known	Known	None	0.3499999940395355	None	None	None	None
469a84a6-a054-48b9-8e2a-8cfbf58846a1	ONT_GM12878_R1	hg38_SIRV	chr5	181243898	181236937	-	8	1087	17747	63535	ENSG00000204628.11	ENST00000504325.5	RACK1	RACK1-210	Known	Known	None	0.10000000149011612	None	None	None	None
m54284U_191111_172039/161876544/ccs	PB_GM12878_R2	hg38_SIRV	chr17	75779776	75778253	-	4	883	47686	169057	ENSG00000132475.10	ENST00000254810.8	H3F3B	H3F3B-201	Known	Known	None	0.3499999940395355	None	None	None	None
24bdfc19-dd49-46c2-8fee-0687d982aea5	ONT_GM12878_R1	hg38_SIRV	chr8	98045532	98041757	-	5	449	25256	87911	ENSG00000156482.10	ENST00000287038.7	RPL30	RPL30-201	Known	Known	None	0.44999998807907104	None	None	None	None
m54284U_191111_172039/54395004/ccs	PB_GM12878_R2	hg38_SIRV	chr3	179566159	179564904	-	1	1256	108860	529187	ENCODEHG000108860	ENCODEHT000529187	ENCODEHG000108860	ENCODEHT000529187	Antisense	Antisense	None	0.949999988079071	None	None	None	None
m54284U_191111_172039/13370220/ccs	PB_GM12878_R2	hg38_SIRV	chr1	92837515	92841921	+	3	354	2249	529037	ENSG00000122406.13	ENCODEHT000529037	RPL5	ENCODEHT000529037	Known	ISM	Suffix	0.25	None	None	None	None
m54284U_191111_172039/71959856/ccs	PB_GM12878_R2	hg38_SIRV	chr3	179566159	179564904	-	1	1256	108860	529187	ENCODEHG000108860	ENCODEHT000529187	ENCODEHG000108860	ENCODEHT000529187	Antisense	Antisense	None	0.949999988079071	None	None	None	None
da27dcee-7640-44f4-84b1-999c4ff86467	ONT_GM12878_R1	hg38_SIRV	chr19	48965320	48966867	+	4	848	51406	184683	ENSG00000087086.14	ENST00000331825.10	FTL	FTL-201	Known	Known	None	0.10000000149011612	None	None	None	None
m54284U_191111_172039/6686078/ccs	PB_GM12878_R2	hg38_SIRV	chr11	111602397	111713162	+	9	2157	33217	529185	ENSG00000170145.4	ENCODEHT000529185	SIK2	ENCODEHT000529185	Known	ISM	Prefix	0.6499999761581421	None	None	None	None
0f44ee6b-ea7c-47e8-99ec-171c8f9741bb	ONT_GM12878_R2	hg38_SIRV	chr8	98045400	98041757	-	4	419	25256	87908	ENSG00000156482.10	ENST00000521291.5	RPL30	RPL30-209	Known	Known	None	0.44999998807907104	None	None	None	None
679c50b0-5ceb-4e86-89ba-df3fa35708b5	ONT_GM12878_R1	hg38_SIRV	chr5	181243891	181236937	-	8	1089	17747	63535	ENSG00000204628.11	ENST00000504325.5	RACK1	RACK1-210	Known	Known	None	0.10000000149011612	None	None	None	None
m54284U_191111_172039/76940251/ccs	PB_GM12878_R2	hg38_SIRV	chr2	178112464	178126748	+	9	2105	8238	529159	ENSG00000155636.14	ENCODEHT000529159	RBM45	ENCODEHT000529159	Known	ISM	Prefix	0.25	None	None	None	None
m54284U_191111_172039/162597508/ccs	PB_GM12878_R2	hg38_SIRV	chr17	75779778	75778253	-	4	885	47686	169057	ENSG00000132475.10	ENST00000254810.8	H3F3B	H3F3B-201	Known	Known	None	0.3499999940395355	None	None	None	None
m54284U_191111_172039/14681744/ccs	PB_GM12878_R2	hg38_SIRV	chr1	92837517	92841918	+	3	359	2249	8265	ENSG00000122406.13	ENST00000497519.1	RPL5	RPL5-205	Known	Known	None	0.25	None	None	None	None
8faaa38e-a2f4-45b8-a524-ac1e2a9433ed	ONT_GM12878_R2	hg38_SIRV	chr8	98045533	98041757	-	5	450	25256	87911	ENSG00000156482.10	ENST00000287038.7	RPL30	RPL30-201	Known	Known	None	0.44999998807907104	None	None	None	None
m54284U_191110_105540/11272887/ccs	PB_GM12878_R1	hg38_SIRV	chr3	179569822	179588404	+	13	1661	11953	529188	ENSG00000136518.16	ENCODEHT000529188	ACTL6A	ENCODEHT000529188	Known	ISM	Suffix	0.20000000298023224	None	None	None	None
f1e6c879-b1fb-44e8-8d76-cd77afbcb9ab	ONT_GM12878_R1	hg38_SIRV	chr19	48965320	48966881	+	4	862	51406	184683	ENSG00000087086.14	ENST00000331825.10	FTL	FTL-201	Known	Known	None	0.0	None	None	None	None
762dd2d4-5938-496a-b360-8c3816347b9c	ONT_GM12878_R1	hg38_SIRV	chr5	181243891	181236937	-	8	1089	17747	63535	ENSG00000204628.11	ENST00000504325.5	RACK1	RACK1-210	Known	Known	None	0.10000000149011612	None	None	None	None
m54284U_191111_172039/96274047/ccs	PB_GM12878_R2	hg38_SIRV	chr2	178112437	178129649	+	10	1796	8238	28747	ENSG00000155636.14	ENST00000286070.9	RBM45	RBM45-201	Known	Known	None	0.4000000059604645	None	None	None	None
204e83b7-bda6-4a90-96b1-f12272ef0196	ONT_GM12878_R2	hg38_SIRV	chr11	111602475	111654085	+	4	855	33217	529178	ENSG00000170145.4	ENCODEHT000529178	SIK2	ENCODEHT000529178	Known	NNC	None	0.3499999940395355	None	None	None	None
m54284U_191111_172039/163908214/ccs	PB_GM12878_R2	hg38_SIRV	chr17	75779776	75778253	-	4	883	47686	169057	ENSG00000132475.10	ENST00000254810.8	H3F3B	H3F3B-201	Known	Known	None	0.3499999940395355	None	None	None	None
ac2ad732-6b72-455b-b3d6-cfac12f1519a	ONT_GM12878_R2	hg38_SIRV	chr8	98045542	98041757	-	5	453	25256	87911	ENSG00000156482.10	ENST00000287038.7	RPL30	RPL30-201	Known	Known	None	0.44999998807907104	None	None	None	None
m54284U_191111_172039/15862041/ccs	PB_GM12878_R2	hg38_SIRV	chr1	92837517	92840569	+	2	172	2249	528754	ENSG00000122406.13	ENCODEHT000528754	RPL5	ENCODEHT000528754	Known	ISM	Both	0.6499999761581421	None	None	None	None
e7772e1d-7f5c-4d11-b1e3-818795294cf1	ONT_GM12878_R1	hg38_SIRV	chr5	181243891	181236937	-	8	1089	17747	63535	ENSG00000204628.11	ENST00000504325.5	RACK1	RACK1-210	Known	Known	None	0.10000000149011612	None	None	None	None
dd62a8d0-8635-4508-afcf-04725f069b99	ONT_GM12878_R1	hg38_SIRV	chr19	48965320	48966880	+	4	861	51406	184683	ENSG00000087086.14	ENST00000331825.10	FTL	FTL-201	Known	Known	None	0.0	None	None	None	None
48b62c9c-4b89-4ea0-9f2c-83fef07b326c	ONT_GM12878_R2	hg38_SIRV	chr8	98045400	98041757	-	4	425	25256	87908	ENSG00000156482.10	ENST00000521291.5	RPL30	RPL30-209	Known	Known	None	0.44999998807907104	None	None	None	None
m54284U_191110_105540/77137678/ccs	PB_GM12878_R1	hg38_SIRV	chr11	111607996	111606921	-	1	1076	108861	529189	ENCODEHG000108861	ENCODEHT000529189	ENCODEHG000108861	ENCODEHT000529189	Antisense	Antisense	None	0.10000000149011612	None	None	None	None
m54284U_191111_172039/99420631/ccs	PB_GM12878_R2	hg38_SIRV	chr2	178112437	178129652	+	10	1799	8238	28747	ENSG00000155636.14	ENST00000286070.9	RBM45	RBM45-201	Known	Known	None	0.3499999940395355	None	None	None	None
m54284U_191111_172039/34801398/ccs	PB_GM12878_R2	hg38_SIRV	chr3	179569815	179588401	+	13	1655	11953	529188	ENSG00000136518.16	ENCODEHT000529188	ACTL6A	ENCODEHT000529188	Known	ISM	Suffix	0.3499999940395355	None	None	None	None
m54284U_191111_172039/164234153/ccs	PB_GM12878_R2	hg38_SIRV	chr17	75779776	75778253	-	4	883	47686	169057	ENSG00000132475.10	ENST00000254810.8	H3F3B	H3F3B-201	Known	Known	None	0.3499999940395355	None	None	None	None
44961206-3a0c-4bad-aa96-492c5a5dfc6a	ONT_GM12878_R2	hg38_SIRV	chr8	98045533	98041757	-	5	450	25256	87911	ENSG00000156482.10	ENST00000287038.7	RPL30	RPL30-201	Known	Known	None	0.44999998807907104	None	None	None	None
31bdb3e7-d384-48d4-bcb4-85a97f168368	ONT_GM12878_R1	hg38_SIRV	chr5	181243880	181236937	-	8	1078	17747	63535	ENSG00000204628.11	ENST00000504325.5	RACK1	RACK1-210	Known	Known	None	0.10000000149011612	None	None	None	None
m54284U_191111_172039/18024031/ccs	PB_GM12878_R2	hg38_SIRV	chr1	92837517	92841923	+	3	364	2249	8265	ENSG00000122406.13	ENST00000497519.1	RPL5	RPL5-205	Known	Known	None	0.20000000298023224	None	None	None	None
9e98ffc3-e4b3-4bee-a7a5-7018c85228ad	ONT_GM12878_R1	hg38_SIRV	chr19	48965320	48966859	+	4	840	51406	184683	ENSG00000087086.14	ENST00000331825.10	FTL	FTL-201	Known	Known	None	0.4000000059604645	None	None	None	None
m54284U_191111_172039/135662022/ccs	PB_GM12878_R2	hg38_SIRV	chr2	178112437	178129653	+	10	1800	8238	28747	ENSG00000155636.14	ENST00000286070.9	RBM45	RBM45-201	Known	Known	None	0.3499999940395355	None	None	None	None
f97b120b-cfa9-4492-815b-7d0638b71b11	ONT_GM12878_R2	hg38_SIRV	chr8	98045111	98041770	-	3	318	25256	527085	ENSG00000156482.10	ENCODEHT000527085	RPL30	ENCODEHT000527085	Known	ISM	Suffix	0.44999998807907104	None	None	None	None
m54284U_191110_105540/92471657/ccs	PB_GM12878_R1	hg38_SIRV	chr11	111628379	111626389	-	1	1992	108862	529190	ENCODEHG000108862	ENCODEHT000529190	ENCODEHG000108862	ENCODEHT000529190	Antisense	Antisense	None	0.800000011920929	None	None	None	None
m54284U_191111_172039/58198101/ccs	PB_GM12878_R2	hg38_SIRV	chr3	179569815	179588400	+	13	1654	11953	529188	ENSG00000136518.16	ENCODEHT000529188	ACTL6A	ENCODEHT000529188	Known	ISM	Suffix	0.3499999940395355	None	None	None	None
864ee9d1-681b-4893-9b0d-c2bb21ef8864	ONT_GM12878_R1	hg38_SIRV	chr5	181243808	181236937	-	8	1006	17747	63535	ENSG00000204628.11	ENST00000504325.5	RACK1	RACK1-210	Known	Known	None	0.10000000149011612	None	None	None	None
m54284U_191111_172039/164693801/ccs	PB_GM12878_R2	hg38_SIRV	chr17	75779776	75778253	-	4	883	47686	169057	ENSG00000132475.10	ENST00000254810.8	H3F3B	H3F3B-201	Known	Known	None	0.3499999940395355	None	None	None	None
cc47d7b5-b786-4a5b-8ab6-bdd5b702999c	ONT_GM12878_R2	hg38_SIRV	chr8	98045400	98041757	-	4	425	25256	87908	ENSG00000156482.10	ENST00000521291.5	RPL30	RPL30-209	Known	Known	None	0.44999998807907104	None	None	None	None
m54284U_191110_105540/101320258/ccs	PB_GM12878_R1	hg38_SIRV	chr11	111628357	111626389	-	1	1971	108862	529190	ENCODEHG000108862	ENCODEHT000529190	ENCODEHG000108862	ENCODEHT000529190	Antisense	Antisense	None	0.800000011920929	None	None	None	None
800768a0-e4ab-4932-88cf-c0b26a583863	ONT_GM12878_R1	hg38_SIRV	chr19	48965320	48966871	+	4	852	51406	184683	ENSG00000087086.14	ENST00000331825.10	FTL	FTL-201	Known	Known	None	0.10000000149011612	None	None	None	None
m54284U_191111_172039/18286041/ccs	PB_GM12878_R2	hg38_SIRV	chr1	92837517	92841901	+	3	342	2249	8265	ENSG00000122406.13	ENST00000497519.1	RPL5	RPL5-205	Known	Known	None	0.550000011920929	None	None	None	None
m54284U_191111_172039/140247792/ccs	PB_GM12878_R2	hg38_SIRV	chr2	178112437	178129650	+	10	1797	8238	28747	ENSG00000155636.14	ENST00000286070.9	RBM45	RBM45-201	Known	Known	None	0.4000000059604645	None	None	None	None
m54284U_191110_105540/139921545/ccs	PB_GM12878_R1	hg38_SIRV	chr11	111628358	111626389	-	1	1970	108862	529190	ENCODEHG000108862	ENCODEHT000529190	ENCODEHG000108862	ENCODEHT000529190	Antisense	Antisense	None	0.800000011920929	None	None	None	None
m54284U_191111_172039/92605044/ccs	PB_GM12878_R2	hg38_SIRV	chr3	179569815	179588407	+	13	1661	11953	529188	ENSG00000136518.16	ENCODEHT000529188	ACTL6A	ENCODEHT000529188	Known	ISM	Suffix	0.20000000298023224	None	None	None	None
7ae7f8fc-33dd-479f-8076-e17e9db832ed	ONT_GM12878_R2	hg38_SIRV	chr8	98045533	98041757	-	5	450	25256	87911	ENSG00000156482.10	ENST00000287038.7	RPL30	RPL30-201	Known	Known	None	0.44999998807907104	None	None	None	None
28ea6858-ed8f-4dca-8c4a-5b2c3d41f26e	ONT_GM12878_R1	hg38_SIRV	chr5	181243894	181236937	-	8	1086	17747	63535	ENSG00000204628.11	ENST00000504325.5	RACK1	RACK1-210	Known	Known	None	0.10000000149011612	None	None	None	None
m54284U_191111_172039/1901522/ccs	PB_GM12878_R2	hg38_SIRV	chr11	111628476	111626389	-	1	2077	108862	529190	ENCODEHG000108862	ENCODEHT000529190	ENCODEHG000108862	ENCODEHT000529190	Antisense	Antisense	None	0.800000011920929	None	None	None	None
da22b576-ea53-4b16-b09c-fa4eaa205d22	ONT_GM12878_R1	hg38_SIRV	chr19	48965320	48966878	+	4	859	51406	184683	ENSG00000087086.14	ENST00000331825.10	FTL	FTL-201	Known	Known	None	0.05000000074505806	None	None	None	None
m54284U_191111_172039/164956796/ccs	PB_GM12878_R2	hg38_SIRV	chr17	75779776	75778253	-	4	883	47686	169057	ENSG00000132475.10	ENST00000254810.8	H3F3B	H3F3B-201	Known	Known	None	0.3499999940395355	None	None	None	None
2ee3d59b-6a68-490d-acf8-d3fbcaa93866	ONT_GM12878_R2	hg38_SIRV	chr8	98045529	98041757	-	5	446	25256	87911	ENSG00000156482.10	ENST00000287038.7	RPL30	RPL30-201	Known	Known	None	0.44999998807907104	None	None	None	None
m54284U_191110_105540/29098043/ccs	PB_GM12878_R1	hg38_SIRV	chr2	178112439	178129651	+	10	1796	8238	28747	ENSG00000155636.14	ENST00000286070.9	RBM45	RBM45-201	Known	Known	None	0.3499999940395355	None	None	None	None
m54284U_191110_105540/146409337/ccs	PB_GM12878_R1	hg38_SIRV	chr11	111628379	111626390	-	1	1991	108862	529190	ENCODEHG000108862	ENCODEHT000529190	ENCODEHG000108862	ENCODEHT000529190	Antisense	Antisense	None	0.800000011920929	None	None	None	None
m54284U_191111_172039/19400992/ccs	PB_GM12878_R2	hg38_SIRV	chr1	92837517	92841918	+	3	359	2249	8265	ENSG00000122406.13	ENST00000497519.1	RPL5	RPL5-205	Known	Known	None	0.25	None	None	None	None
m54284U_191111_172039/93980888/ccs	PB_GM12878_R2	hg38_SIRV	chr3	179569822	179588399	+	12	1964	11953	529191	ENSG00000136518.16	ENCODEHT000529191	ACTL6A	ENCODEHT000529191	Known	ISM	Suffix	0.30000001192092896	None	None	None	None
97a99d24-4d70-478e-9bea-1408e7cef815	ONT_GM12878_R1	hg38_SIRV	chr5	181243892	181236937	-	8	1090	17747	63535	ENSG00000204628.11	ENST00000504325.5	RACK1	RACK1-210	Known	Known	None	0.10000000149011612	None	None	None	None
49436456-0999-4b29-a7e5-a5d37c935f47	ONT_GM12878_R2	hg38_SIRV	chr8	98045530	98041757	-	5	440	25256	87911	ENSG00000156482.10	ENST00000287038.7	RPL30	RPL30-201	Known	Known	None	0.44999998807907104	None	None	None	None
m54284U_191110_105540/149687033/ccs	PB_GM12878_R1	hg38_SIRV	chr2	178112439	178129653	+	10	1798	8238	28747	ENSG00000155636.14	ENST00000286070.9	RBM45	RBM45-201	Known	Known	None	0.3499999940395355	None	None	None	None
m54284U_191111_172039/84739907/ccs	PB_GM12878_R2	hg38_SIRV	chr11	111642357	111640753	-	1	1605	108863	529192	ENCODEHG000108863	ENCODEHT000529192	ENCODEHG000108863	ENCODEHT000529192	Antisense	Antisense	None	1.0	None	None	None	None
85793057-1dfe-4ef4-a6de-671548fe8913	ONT_GM12878_R2	hg38_SIRV	chr8	98045533	98041757	-	5	450	25256	87911	ENSG00000156482.10	ENST00000287038.7	RPL30	RPL30-201	Known	Known	None	0.44999998807907104	None	None	None	None
8b60515f-8182-4b7b-809a-f4a97cfaf590	ONT_GM12878_R1	hg38_SIRV	chr19	48965320	48966878	+	4	859	51406	184683	ENSG00000087086.14	ENST00000331825.10	FTL	FTL-201	Known	Known	None	0.05000000074505806	None	None	None	None
m54284U_191111_172039/165741816/ccs	PB_GM12878_R2	hg38_SIRV	chr17	75779779	75778253	-	4	886	47686	169057	ENSG00000132475.10	ENST00000254810.8	H3F3B	H3F3B-201	Known	Known	None	0.3499999940395355	None	None	None	None
m54284U_191111_172039/21236159/ccs	PB_GM12878_R2	hg38_SIRV	chr1	92837517	92841923	+	3	364	2249	8265	ENSG00000122406.13	ENST00000497519.1	RPL5	RPL5-205	Known	Known	None	0.20000000298023224	None	None	None	None
d394c7c2-3a38-4843-960d-2bf95374c5a6	ONT_GM12878_R1	hg38_SIRV	chr5	181243893	181236937	-	8	1084	17747	528384	ENSG00000204628.11	ENCODEHT000528384	RACK1	ENCODEHT000528384	Known	NIC	None	0.10000000149011612	None	None	None	None
m54284U_191111_172039/171507713/ccs	PB_GM12878_R2	hg38_SIRV	chr3	179569822	179588406	+	13	1667	11953	529193	ENSG00000136518.16	ENCODEHT000529193	ACTL6A	ENCODEHT000529193	Known	ISM	Suffix	0.15000000596046448	None	None	None	None
2f883dce-b948-427e-861b-1a3be6a6d6e2	ONT_GM12878_R2	hg38_SIRV	chr8	98045396	98041757	-	4	390	25256	87908	ENSG00000156482.10	ENST00000521291.5	RPL30	RPL30-209	Known	Known	None	0.44999998807907104	None	None	None	None
m54284U_191111_172039/150341799/ccs	PB_GM12878_R2	hg38_SIRV	chr11	111642357	111640753	-	1	1605	108863	529192	ENCODEHG000108863	ENCODEHT000529192	ENCODEHG000108863	ENCODEHT000529192	Antisense	Antisense	None	1.0	None	None	None	None
m54284U_191110_105540/152832746/ccs	PB_GM12878_R1	hg38_SIRV	chr2	178112439	178129653	+	10	1798	8238	28747	ENSG00000155636.14	ENST00000286070.9	RBM45	RBM45-201	Known	Known	None	0.3499999940395355	None	None	None	None
m54284U_191111_172039/165808865/ccs	PB_GM12878_R2	hg38_SIRV	chr17	75779774	75778253	-	4	881	47686	169057	ENSG00000132475.10	ENST00000254810.8	H3F3B	H3F3B-201	Known	Known	None	0.3499999940395355	None	None	None	None
25bb587e-513c-4f78-bd76-6b60e0a4f227	ONT_GM12878_R2	hg38_SIRV	chr8	98045400	98041757	-	4	425	25256	87908	ENSG00000156482.10	ENST00000521291.5	RPL30	RPL30-209	Known	Known	None	0.44999998807907104	None	None	None	None
m54284U_191111_172039/21891309/ccs	PB_GM12878_R2	hg38_SIRV	chr1	92837517	92841919	+	3	360	2249	8265	ENSG00000122406.13	ENST00000497519.1	RPL5	RPL5-205	Known	Known	None	0.25	None	None	None	None
591b9537-1841-4228-bd37-a0ba2c860067	ONT_GM12878_R1	hg38_SIRV	chr5	181242274	181236936	-	7	811	17747	526545	ENSG00000204628.11	ENCODEHT000526545	RACK1	ENCODEHT000526545	Known	ISM	Suffix	0.10000000149011612	None	None	None	None
e56e741e-6dac-45a0-8297-6e80e8158c6c	ONT_GM12878_R1	hg38_SIRV	chr19	48965320	48966871	+	4	859	51406	184683	ENSG00000087086.14	ENST00000331825.10	FTL	FTL-201	Known	Known	None	0.10000000149011612	None	None	None	None
468a31a9-85e2-404e-8fea-8e3ff8de6a39	ONT_GM12878_R1	hg38_SIRV	chr3	179569815	179588403	+	13	1657	11953	529188	ENSG00000136518.16	ENCODEHT000529188	ACTL6A	ENCODEHT000529188	Known	ISM	Suffix	0.30000001192092896	None	None	None	None
m54284U_191111_172039/35848407/ccs	PB_GM12878_R2	hg38_SIRV	chr11	111649095	111648104	-	1	993	108864	529194	ENCODEHG000108864	ENCODEHT000529194	ENCODEHG000108864	ENCODEHT000529194	Antisense	Antisense	None	0.20000000298023224	None	None	None	None
9c870cc0-8054-4ba2-8789-63ab88c32f98	ONT_GM12878_R2	hg38_SIRV	chr8	98045544	98041760	-	5	454	25256	527091	ENSG00000156482.10	ENCODEHT000527091	RPL30	ENCODEHT000527091	Known	NNC	None	0.44999998807907104	None	None	None	None
m54284U_191111_172039/105644621/ccs	PB_GM12878_R2	hg38_SIRV	chr2	178112439	178129653	+	10	1798	8238	28747	ENSG00000155636.14	ENST00000286070.9	RBM45	RBM45-201	Known	Known	None	0.3499999940395355	None	None	None	None
m54284U_191111_172039/167316304/ccs	PB_GM12878_R2	hg38_SIRV	chr17	75779778	75778253	-	4	885	47686	169057	ENSG00000132475.10	ENST00000254810.8	H3F3B	H3F3B-201	Known	Known	None	0.3499999940395355	None	None	None	None
fcb7d8a3-f88f-4f34-a463-a7817298283f	ONT_GM12878_R1	hg38_SIRV	chr5	181237712	181236937	-	2	210	17747	63541	ENSG00000204628.11	ENST00000507273.5	RACK1	RACK1-216	Known	Known	None	0.10000000149011612	None	None	None	None
71457fbb-1ca7-422f-a923-0c8d6b244155	ONT_GM12878_R2	hg38_SIRV	chr8	98045397	98041757	-	4	410	25256	87908	ENSG00000156482.10	ENST00000521291.5	RPL30	RPL30-209	Known	Known	None	0.44999998807907104	None	None	None	None
d3b6e08d-e19e-45b4-b7ac-d68874b8ca20	ONT_GM12878_R1	hg38_SIRV	chr3	179569815	179588401	+	13	1655	11953	529193	ENSG00000136518.16	ENCODEHT000529193	ACTL6A	ENCODEHT000529193	Known	ISM	Suffix	0.30000001192092896	None	None	None	None
m54284U_191111_172039/27526036/ccs	PB_GM12878_R2	hg38_SIRV	chr1	92837517	92841919	+	3	360	2249	8265	ENSG00000122406.13	ENST00000497519.1	RPL5	RPL5-205	Known	Known	None	0.25	None	None	None	None
m54284U_191111_172039/81856850/ccs	PB_GM12878_R2	hg38_SIRV	chr11	111649139	111650272	+	1	1134	33217	529195	ENSG00000170145.4	ENCODEHT000529195	SIK2	ENCODEHT000529195	Known	Genomic	None	0.6000000238418579	None	None	None	None
20c4b75b-2f9e-4079-aaa2-7accb3cb31c7	ONT_GM12878_R1	hg38_SIRV	chr19	48965320	48966871	+	4	852	51406	184683	ENSG00000087086.14	ENST00000331825.10	FTL	FTL-201	Known	Known	None	0.10000000149011612	None	None	None	None
m54284U_191111_172039/115345163/ccs	PB_GM12878_R2	hg38_SIRV	chr2	178112439	178129653	+	10	1798	8238	28747	ENSG00000155636.14	ENST00000286070.9	RBM45	RBM45-201	Known	Known	None	0.3499999940395355	None	None	None	None
m54284U_191110_105540/60033345/ccs	PB_GM12878_R1	hg38_SIRV	chr8	98045545	98041758	-	5	461	25256	87911	ENSG00000156482.10	ENST00000287038.7	RPL30	RPL30-201	Known	Known	None	0.5	None	None	None	None
m54284U_191111_172039/167772753/ccs	PB_GM12878_R2	hg38_SIRV	chr17	75779776	75778253	-	4	883	47686	169057	ENSG00000132475.10	ENST00000254810.8	H3F3B	H3F3B-201	Known	Known	None	0.3499999940395355	None	None	None	None
a00e9e62-fe90-4310-8f66-6afeac2f7e78	ONT_GM12878_R1	hg38_SIRV	chr5	181241627	181236940	-	6	691	17747	526527	ENSG00000204628.11	ENCODEHT000526527	RACK1	ENCODEHT000526527	Known	ISM	Suffix	0.10000000149011612	None	None	None	None
826a48ca-ef27-4b78-bfda-2fd33c45e347	ONT_GM12878_R1	hg38_SIRV	chr3	179569815	179588403	+	13	1657	11953	529188	ENSG00000136518.16	ENCODEHT000529188	ACTL6A	ENCODEHT000529188	Known	ISM	Suffix	0.30000001192092896	None	None	None	None
m54284U_191111_172039/4129177/ccs	PB_GM12878_R2	hg38_SIRV	chr8	98045550	98041758	-	5	466	25256	87911	ENSG00000156482.10	ENST00000287038.7	RPL30	RPL30-201	Known	Known	None	0.5	None	None	None	None
m54284U_191111_172039/28442924/ccs	PB_GM12878_R2	hg38_SIRV	chr1	92837517	92840605	+	2	208	2249	528754	ENSG00000122406.13	ENCODEHT000528754	RPL5	ENCODEHT000528754	Known	ISM	Both	0.05000000074505806	None	None	None	None
m54284U_191111_172039/126091900/ccs	PB_GM12878_R2	hg38_SIRV	chr2	178112439	178129651	+	10	1796	8238	28747	ENSG00000155636.14	ENST00000286070.9	RBM45	RBM45-201	Known	Known	None	0.3499999940395355	None	None	None	None
36150003-9095-482d-9f81-f17aeb77017e	ONT_GM12878_R1	hg38_SIRV	chr19	48965320	48966868	+	4	849	51406	184683	ENSG00000087086.14	ENST00000331825.10	FTL	FTL-201	Known	Known	None	0.10000000149011612	None	None	None	None
m54284U_191111_172039/19857742/ccs	PB_GM12878_R2	hg38_SIRV	chr8	98045545	98041758	-	5	461	25256	87911	ENSG00000156482.10	ENST00000287038.7	RPL30	RPL30-201	Known	Known	None	0.5	None	None	None	None
720b1cb9-4aae-4dd1-9849-f21ebb2062bb	ONT_GM12878_R1	hg38_SIRV	chr11	111653665	111654092	+	1	420	33217	529196	ENSG00000170145.4	ENCODEHT000529196	SIK2	ENCODEHT000529196	Known	ISM	None	0.25	None	None	None	None
162f2867-075c-4a2f-9a02-a8f4499ee2f0	ONT_GM12878_R1	hg38_SIRV	chr5	181243891	181236937	-	8	1095	17747	63535	ENSG00000204628.11	ENST00000504325.5	RACK1	RACK1-210	Known	Known	None	0.10000000149011612	None	None	None	None
m54284U_191111_172039/168167978/ccs	PB_GM12878_R2	hg38_SIRV	chr17	75779776	75778253	-	4	883	47686	169057	ENSG00000132475.10	ENST00000254810.8	H3F3B	H3F3B-201	Known	Known	None	0.3499999940395355	None	None	None	None
9ccb7cff-fe35-483e-8b48-a301dc43360f	ONT_GM12878_R2	hg38_SIRV	chr3	179569815	179588402	+	13	1656	11953	529188	ENSG00000136518.16	ENCODEHT000529188	ACTL6A	ENCODEHT000529188	Known	ISM	Suffix	0.30000001192092896	None	None	None	None
m54284U_191111_172039/99353500/ccs	PB_GM12878_R2	hg38_SIRV	chr8	98045584	98041758	-	5	500	25256	87911	ENSG00000156482.10	ENST00000287038.7	RPL30	RPL30-201	Known	Known	None	0.5	None	None	None	None
22eabb2a-743f-4889-8373-00b7ef24596f	ONT_GM12878_R1	hg38_SIRV	chr19	48965320	48966877	+	4	858	51406	184683	ENSG00000087086.14	ENST00000331825.10	FTL	FTL-201	Known	Known	None	0.05000000074505806	None	None	None	None
m54284U_191111_172039/142019267/ccs	PB_GM12878_R2	hg38_SIRV	chr2	178112439	178129653	+	10	1798	8238	28747	ENSG00000155636.14	ENST00000286070.9	RBM45	RBM45-201	Known	Known	None	0.3499999940395355	None	None	None	None
m54284U_191111_172039/28573922/ccs	PB_GM12878_R2	hg38_SIRV	chr1	92837517	92841918	+	3	359	2249	8265	ENSG00000122406.13	ENST00000497519.1	RPL5	RPL5-205	Known	Known	None	0.25	None	None	None	None
886f4093-2038-41bf-8d3a-a41f65940176	ONT_GM12878_R1	hg38_SIRV	chr5	181243887	181236937	-	8	1091	17747	63535	ENSG00000204628.11	ENST00000504325.5	RACK1	RACK1-210	Known	Known	None	0.10000000149011612	None	None	None	None
m54284U_191111_172039/70846299/ccs	PB_GM12878_R2	hg38_SIRV	chr11	111661888	111660881	-	1	1008	108865	529197	ENCODEHG000108865	ENCODEHT000529197	ENCODEHG000108865	ENCODEHT000529197	Antisense	Antisense	None	0.75	None	None	None	None
m54284U_191111_172039/169478984/ccs	PB_GM12878_R2	hg38_SIRV	chr17	75779779	75778253	-	4	886	47686	169057	ENSG00000132475.10	ENST00000254810.8	H3F3B	H3F3B-201	Known	Known	None	0.3499999940395355	None	None	None	None
084cad31-608b-46ae-991a-9f614f95f1c0	ONT_GM12878_R2	hg38_SIRV	chr3	179569815	179588403	+	13	1650	11953	529188	ENSG00000136518.16	ENCODEHT000529188	ACTL6A	ENCODEHT000529188	Known	ISM	Suffix	0.30000001192092896	None	None	None	None
m54284U_191111_172039/159581009/ccs	PB_GM12878_R2	hg38_SIRV	chr8	98045543	98041758	-	5	453	25256	87911	ENSG00000156482.10	ENST00000287038.7	RPL30	RPL30-201	Known	Known	None	0.5	None	None	None	None
2df28b5a-e2fd-4d85-9a0b-68fac6f0ad03	ONT_GM12878_R1	hg38_SIRV	chr19	48965320	48966867	+	4	848	51406	184683	ENSG00000087086.14	ENST00000331825.10	FTL	FTL-201	Known	Known	None	0.10000000149011612	None	None	None	None
m54284U_191110_105540/55771460/ccs	PB_GM12878_R1	hg38_SIRV	chr2	178112440	178129653	+	10	1797	8238	28747	ENSG00000155636.14	ENST00000286070.9	RBM45	RBM45-201	Known	Known	None	0.3499999940395355	None	None	None	None
e4cbe3be-df76-4593-901f-4172ecaa821b	ONT_GM12878_R1	hg38_SIRV	chr8	98045524	98041758	-	5	440	25256	87911	ENSG00000156482.10	ENST00000287038.7	RPL30	RPL30-201	Known	Known	None	0.5	None	None	None	None
m54284U_191110_105540/119212743/ccs	PB_GM12878_R1	hg38_SIRV	chr2	178112440	178129649	+	10	1831	8238	529198	ENSG00000155636.14	ENCODEHT000529198	RBM45	ENCODEHT000529198	Known	NNC	None	0.4000000059604645	None	None	None	None
1bea0c15-a309-4dd0-9136-3c0fbba32b1c	ONT_GM12878_R1	hg38_SIRV	chr5	181243894	181236937	-	8	1092	17747	63535	ENSG00000204628.11	ENST00000504325.5	RACK1	RACK1-210	Known	Known	None	0.10000000149011612	None	None	None	None
m54284U_191111_172039/30475191/ccs	PB_GM12878_R2	hg38_SIRV	chr1	92837517	92841919	+	3	360	2249	8265	ENSG00000122406.13	ENST00000497519.1	RPL5	RPL5-205	Known	Known	None	0.25	None	None	None	None
m54284U_191111_172039/100927565/ccs	PB_GM12878_R2	hg38_SIRV	chr3	179569816	179588410	+	13	1663	11953	529188	ENSG00000136518.16	ENCODEHT000529188	ACTL6A	ENCODEHT000529188	Known	ISM	Suffix	0.10000000149011612	None	None	None	None
m54284U_191111_172039/170985482/ccs	PB_GM12878_R2	hg38_SIRV	chr17	75779776	75778253	-	4	883	47686	169057	ENSG00000132475.10	ENST00000254810.8	H3F3B	H3F3B-201	Known	Known	None	0.3499999940395355	None	None	None	None
73926328-f06f-4dd3-b7d1-9f133c14c733	ONT_GM12878_R2	hg38_SIRV	chr11	111661143	111661977	+	1	835	33217	529199	ENSG00000170145.4	ENCODEHT000529199	SIK2	ENCODEHT000529199	Known	Genomic	None	0.3499999940395355	None	None	None	None
4d72aae2-1d12-4d0b-8505-4aab212f0b68	ONT_GM12878_R1	hg38_SIRV	chr8	98045528	98041758	-	5	444	25256	87911	ENSG00000156482.10	ENST00000287038.7	RPL30	RPL30-201	Known	Known	None	0.5	None	None	None	None
866b4731-f34f-428d-8e51-3486d756fcd0	ONT_GM12878_R1	hg38_SIRV	chr11	111661061	111661514	+	1	281	33217	529199	ENSG00000170145.4	ENCODEHT000529199	SIK2	ENCODEHT000529199	Known	Genomic	None	0.25	None	None	None	None
ca215960-5ca5-4fb1-9568-afd870802c63	ONT_GM12878_R1	hg38_SIRV	chr19	48965320	48966871	+	4	852	51406	184683	ENSG00000087086.14	ENST00000331825.10	FTL	FTL-201	Known	Known	None	0.10000000149011612	None	None	None	None
m54284U_191110_105540/164168925/ccs	PB_GM12878_R1	hg38_SIRV	chr2	178112440	178129649	+	10	1793	8238	28747	ENSG00000155636.14	ENST00000286070.9	RBM45	RBM45-201	Known	Known	None	0.4000000059604645	None	None	None	None
4f655ba7-033d-4f3e-8698-fad0f902a906	ONT_GM12878_R1	hg38_SIRV	chr5	181243891	181236937	-	8	1089	17747	63535	ENSG00000204628.11	ENST00000504325.5	RACK1	RACK1-210	Known	Known	None	0.10000000149011612	None	None	None	None
b0f451c8-b7e1-42a3-861e-d72664de5051	ONT_GM12878_R1	hg38_SIRV	chr8	98045514	98041757	-	3	278	25256	527384	ENSG00000156482.10	ENCODEHT000527384	RPL30	ENCODEHT000527384	Known	ISM	Suffix	0.5	None	None	None	None
99c3b3ee-e5bd-480f-83dc-9a4ee32d85c4	ONT_GM12878_R1	hg38_SIRV	chr3	179569816	179588285	+	13	1544	11953	529193	ENSG00000136518.16	ENCODEHT000529193	ACTL6A	ENCODEHT000529193	Known	ISM	Suffix	0.30000001192092896	None	None	None	None
m54284U_191110_105540/139003450/ccs	PB_GM12878_R1	hg38_SIRV	chr11	111669477	111667524	-	1	1954	108866	529200	ENCODEHG000108866	ENCODEHT000529200	ENCODEHG000108866	ENCODEHT000529200	Antisense	Antisense	None	0.44999998807907104	None	None	None	None
m54284U_191111_172039/172559193/ccs	PB_GM12878_R2	hg38_SIRV	chr17	75779776	75778253	-	4	883	47686	169057	ENSG00000132475.10	ENST00000254810.8	H3F3B	H3F3B-201	Known	Known	None	0.3499999940395355	None	None	None	None
aa51b894-6f05-4820-8c6e-1f35b09c6f2f	ONT_GM12878_R1	hg38_SIRV	chr19	48965320	48966871	+	4	852	51406	184683	ENSG00000087086.14	ENST00000331825.10	FTL	FTL-201	Known	Known	None	0.10000000149011612	None	None	None	None
4198d9e5-1890-4d1a-9027-a1bbdc326db7	ONT_GM12878_R1	hg38_SIRV	chr8	98045530	98041758	-	5	446	25256	87911	ENSG00000156482.10	ENST00000287038.7	RPL30	RPL30-201	Known	Known	None	0.5	None	None	None	None
m54284U_191111_172039/29623851/ccs	PB_GM12878_R2	hg38_SIRV	chr11	111766377	111690726	-	18	2913	33220	529201	ENSG00000137713.15	ENCODEHT000529201	PPP2R1B	ENCODEHT000529201	Known	NNC	None	0.6000000238418579	None	None	None	None
m54284U_191111_172039/30607703/ccs	PB_GM12878_R2	hg38_SIRV	chr1	92837517	92841903	+	3	344	2249	8265	ENSG00000122406.13	ENST00000497519.1	RPL5	RPL5-205	Known	Known	None	0.44999998807907104	None	None	None	None
70f60a75-2299-4303-b956-1bab68d6dc7e	ONT_GM12878_R1	hg38_SIRV	chr5	181243804	181236937	-	8	1002	17747	63535	ENSG00000204628.11	ENST00000504325.5	RACK1	RACK1-210	Known	Known	None	0.10000000149011612	None	None	None	None
m54284U_191111_172039/27067665/ccs	PB_GM12878_R2	hg38_SIRV	chr2	178112440	178129652	+	10	1802	8238	28746	ENSG00000155636.14	ENST00000616198.4	RBM45	RBM45-207	Known	Known	None	0.3499999940395355	None	None	None	None
m54284U_191110_105540/86245771/ccs	PB_GM12878_R1	hg38_SIRV	chr3	179569820	179588403	+	13	1652	11953	529188	ENSG00000136518.16	ENCODEHT000529188	ACTL6A	ENCODEHT000529188	Known	ISM	Suffix	0.30000001192092896	None	None	None	None
f1041e87-f3f8-4ac8-8727-8f7ffc61c6a4	ONT_GM12878_R1	hg38_SIRV	chr8	98045400	98041758	-	4	424	25256	87908	ENSG00000156482.10	ENST00000521291.5	RPL30	RPL30-209	Known	Known	None	0.5	None	None	None	None
fa70870b-06fa-473d-9bda-f95b9a3a68c0	ONT_GM12878_R1	hg38_SIRV	chr19	48965320	48966867	+	4	848	51406	184683	ENSG00000087086.14	ENST00000331825.10	FTL	FTL-201	Known	Known	None	0.10000000149011612	None	None	None	None
m54284U_191111_172039/139922099/ccs	PB_GM12878_R2	hg38_SIRV	chr11	111690875	111692350	+	1	1476	33217	529202	ENSG00000170145.4	ENCODEHT000529202	SIK2	ENCODEHT000529202	Known	Genomic	None	1.0	None	None	None	None
5a8ad333-4ae5-4ed3-ae2f-dfc23bc1a7f2	ONT_GM12878_R1	hg38_SIRV	chr5	181243834	181236937	-	8	1032	17747	63535	ENSG00000204628.11	ENST00000504325.5	RACK1	RACK1-210	Known	Known	None	0.10000000149011612	None	None	None	None
3c818eab-20b6-45d7-ba6e-0020c01ef2d5	ONT_GM12878_R1	hg38_SIRV	chr8	98045533	98041758	-	5	421	25256	87911	ENSG00000156482.10	ENST00000287038.7	RPL30	RPL30-201	Known	Known	None	0.5	None	None	None	None
m54284U_191111_172039/34210908/ccs	PB_GM12878_R2	hg38_SIRV	chr2	178112440	178129653	+	10	1797	8238	28747	ENSG00000155636.14	ENST00000286070.9	RBM45	RBM45-201	Known	Known	None	0.3499999940395355	None	None	None	None
m54284U_191111_172039/174522773/ccs	PB_GM12878_R2	hg38_SIRV	chr17	75779132	75778253	-	3	711	47686	169063	ENSG00000132475.10	ENST00000587560.5	H3F3B	H3F3B-206	Known	Known	None	0.3499999940395355	None	None	None	None
m54284U_191111_172039/44369032/ccs	PB_GM12878_R2	hg38_SIRV	chr11	111766380	111694595	-	16	2439	33220	529203	ENSG00000137713.15	ENCODEHT000529203	PPP2R1B	ENCODEHT000529203	Known	NNC	None	0.4000000059604645	None	None	None	None
e14b47bd-676d-4c16-b3bd-f276db69bc28	ONT_GM12878_R1	hg38_SIRV	chr3	179569822	179588272	+	13	1525	11953	529193	ENSG00000136518.16	ENCODEHT000529193	ACTL6A	ENCODEHT000529193	Known	ISM	Suffix	0.15000000596046448	None	None	None	None
m54284U_191111_172039/63308528/ccs	PB_GM12878_R2	hg38_SIRV	chr11	111766379	111694597	-	16	2490	33220	529204	ENSG00000137713.15	ENCODEHT000529204	PPP2R1B	ENCODEHT000529204	Known	NNC	None	0.4000000059604645	None	None	None	None
m54284U_191111_172039/30933577/ccs	PB_GM12878_R2	hg38_SIRV	chr1	92837517	92840580	+	2	183	2249	528754	ENSG00000122406.13	ENCODEHT000528754	RPL5	ENCODEHT000528754	Known	ISM	Both	0.699999988079071	None	None	None	None
db0745a6-425c-4e76-a626-b541a74f9e1f	ONT_GM12878_R1	hg38_SIRV	chr8	98045533	98041758	-	5	449	25256	87911	ENSG00000156482.10	ENST00000287038.7	RPL30	RPL30-201	Known	Known	None	0.5	None	None	None	None
146d4288-c63b-47cc-8833-d73a962bab1c	ONT_GM12878_R1	hg38_SIRV	chr19	48965320	48966877	+	4	858	51406	184683	ENSG00000087086.14	ENST00000331825.10	FTL	FTL-201	Known	Known	None	0.05000000074505806	None	None	None	None
ae288101-7d7f-4f30-908c-75a92d81689c	ONT_GM12878_R1	hg38_SIRV	chr5	181242230	181236936	-	7	767	17747	526545	ENSG00000204628.11	ENCODEHT000526545	RACK1	ENCODEHT000526545	Known	ISM	Suffix	0.10000000149011612	None	None	None	None
m54284U_191111_172039/72483870/ccs	PB_GM12878_R2	hg38_SIRV	chr2	178112440	178129653	+	10	1803	8238	28746	ENSG00000155636.14	ENST00000616198.4	RBM45	RBM45-207	Known	Known	None	0.3499999940395355	None	None	None	None
1c39f0ee-974b-4b1e-b249-a647f8b73661	ONT_GM12878_R1	hg38_SIRV	chr8	98045395	98041758	-	4	419	25256	87908	ENSG00000156482.10	ENST00000521291.5	RPL30	RPL30-209	Known	Known	None	0.5	None	None	None	None
m54284U_191111_172039/177736242/ccs	PB_GM12878_R2	hg38_SIRV	chr17	75779776	75778253	-	4	883	47686	169057	ENSG00000132475.10	ENST00000254810.8	H3F3B	H3F3B-201	Known	Known	None	0.3499999940395355	None	None	None	None
m54284U_191110_105540/147784043/ccs	PB_GM12878_R1	hg38_SIRV	chr11	111766385	111694605	-	16	2491	33220	529205	ENSG00000137713.15	ENCODEHT000529205	PPP2R1B	ENCODEHT000529205	Known	NIC	None	0.6000000238418579	None	None	None	None
m54284U_191111_172039/73465932/ccs	PB_GM12878_R2	hg38_SIRV	chr3	179569823	179588401	+	13	1647	11953	529188	ENSG00000136518.16	ENCODEHT000529188	ACTL6A	ENCODEHT000529188	Known	ISM	Suffix	0.3499999940395355	None	None	None	None
m54284U_191111_172039/31064136/ccs	PB_GM12878_R2	hg38_SIRV	chr1	92837517	92840578	+	2	181	2249	528754	ENSG00000122406.13	ENCODEHT000528754	RPL5	ENCODEHT000528754	Known	ISM	Both	0.6000000238418579	None	None	None	None
03089a3b-e356-4f18-b138-3d4f7e8c700f	ONT_GM12878_R1	hg38_SIRV	chr19	48965320	48966871	+	4	852	51406	184683	ENSG00000087086.14	ENST00000331825.10	FTL	FTL-201	Known	Known	None	0.10000000149011612	None	None	None	None
63cec294-33c9-406d-8412-eafa2f83d697	ONT_GM12878_R1	hg38_SIRV	chr8	98045400	98041758	-	4	424	25256	87908	ENSG00000156482.10	ENST00000521291.5	RPL30	RPL30-209	Known	Known	None	0.5	None	None	None	None
ebc63af2-6c19-4929-ae7a-c00ea47f985b	ONT_GM12878_R1	hg38_SIRV	chr5	181243896	181236937	-	8	1094	17747	63535	ENSG00000204628.11	ENST00000504325.5	RACK1	RACK1-210	Known	Known	None	0.10000000149011612	None	None	None	None
m54284U_191110_105540/24906260/ccs	PB_GM12878_R1	hg38_SIRV	chr11	111766377	111694620	-	16	2458	33220	529206	ENSG00000137713.15	ENCODEHT000529206	PPP2R1B	ENCODEHT000529206	Known	NIC	None	0.75	None	None	None	None
m54284U_191110_105540/91884329/ccs	PB_GM12878_R1	hg38_SIRV	chr11	111766388	111694623	-	16	2379	33220	529207	ENSG00000137713.15	ENCODEHT000529207	PPP2R1B	ENCODEHT000529207	Known	NIC	None	0.699999988079071	None	None	None	None
e00fe3ac-7f53-49e7-82ab-0ed86e21867b	ONT_GM12878_R1	hg38_SIRV	chr2	178112440	178129629	+	10	1749	8238	28747	ENSG00000155636.14	ENST00000286070.9	RBM45	RBM45-201	Known	Known	None	0.30000001192092896	None	None	None	None
dedf626b-558d-4e7e-a74a-23d25c96bb4f	ONT_GM12878_R1	hg38_SIRV	chr8	98045533	98041758	-	5	392	25256	87909	ENSG00000156482.10	ENST00000396070.6	RPL30	RPL30-202	Known	Known	None	0.5	None	None	None	None
m54284U_191111_172039/178258608/ccs	PB_GM12878_R2	hg38_SIRV	chr17	75779776	75778253	-	4	883	47686	169057	ENSG00000132475.10	ENST00000254810.8	H3F3B	H3F3B-201	Known	Known	None	0.3499999940395355	None	None	None	None
m54284U_191111_172039/154600061/ccs	PB_GM12878_R2	hg38_SIRV	chr3	179569833	179588398	+	13	1678	11953	529208	ENSG00000136518.16	ENCODEHT000529208	ACTL6A	ENCODEHT000529208	Known	ISM	Suffix	0.3499999940395355	None	None	None	None
1211384a-dd32-4e2e-b933-65eae05022b9	ONT_GM12878_R1	hg38_SIRV	chr19	48965320	48966881	+	4	862	51406	184683	ENSG00000087086.14	ENST00000331825.10	FTL	FTL-201	Known	Known	None	0.0	None	None	None	None
2a729c50-3a67-46fc-9473-798e39f1ac1c	ONT_GM12878_R1	hg38_SIRV	chr5	181243891	181236937	-	8	1089	17747	63535	ENSG00000204628.11	ENST00000504325.5	RACK1	RACK1-210	Known	Known	None	0.10000000149011612	None	None	None	None
ae5abba4-8e74-4f34-b6bb-c3f961d24984	ONT_GM12878_R1	hg38_SIRV	chr8	98045533	98041758	-	5	449	25256	87911	ENSG00000156482.10	ENST00000287038.7	RPL30	RPL30-201	Known	Known	None	0.5	None	None	None	None
m54284U_191111_172039/53414239/ccs	PB_GM12878_R2	hg38_SIRV	chr11	111766380	111694621	-	16	2462	33220	529204	ENSG00000137713.15	ENCODEHT000529204	PPP2R1B	ENCODEHT000529204	Known	NNC	None	0.699999988079071	None	None	None	None
m54284U_191111_172039/31131861/ccs	PB_GM12878_R2	hg38_SIRV	chr1	92837517	92840578	+	2	181	2249	528754	ENSG00000122406.13	ENCODEHT000528754	RPL5	ENCODEHT000528754	Known	ISM	Both	0.6000000238418579	None	None	None	None
m54284U_191111_172039/142213173/ccs	PB_GM12878_R2	hg38_SIRV	chr11	111766371	111694623	-	18	2602	33220	529209	ENSG00000137713.15	ENCODEHT000529209	PPP2R1B	ENCODEHT000529209	Known	NNC	None	0.699999988079071	None	None	None	None
m54284U_191110_105540/3867768/ccs	PB_GM12878_R1	hg38_SIRV	chr2	178112442	178129653	+	10	1795	8238	28747	ENSG00000155636.14	ENST00000286070.9	RBM45	RBM45-201	Known	Known	None	0.3499999940395355	None	None	None	None
0795ea1a-9c7b-4d67-bbff-35290c0b8229	ONT_GM12878_R1	hg38_SIRV	chr8	98045529	98041758	-	5	445	25256	87911	ENSG00000156482.10	ENST00000287038.7	RPL30	RPL30-201	Known	Known	None	0.5	None	None	None	None
14074342-dba1-4030-9a02-50b1b624c527	ONT_GM12878_R1	hg38_SIRV	chr5	181243894	181236938	-	9	1220	17747	528967	ENSG00000204628.11	ENCODEHT000528967	RACK1	ENCODEHT000528967	Known	NIC	None	0.10000000149011612	None	None	None	None
675cfa24-69a4-4395-b7d6-6f203dd09a73	ONT_GM12878_R1	hg38_SIRV	chr19	48965320	48966877	+	4	852	51406	184683	ENSG00000087086.14	ENST00000331825.10	FTL	FTL-201	Known	Known	None	0.05000000074505806	None	None	None	None
m54284U_191111_172039/178783625/ccs	PB_GM12878_R2	hg38_SIRV	chr17	75779778	75778253	-	4	885	47686	169057	ENSG00000132475.10	ENST00000254810.8	H3F3B	H3F3B-201	Known	Known	None	0.3499999940395355	None	None	None	None
m54284U_191110_105540/178063456/ccs	PB_GM12878_R1	hg38_SIRV	chr11	111766374	111694624	-	18	2662	33220	529210	ENSG00000137713.15	ENCODEHT000529210	PPP2R1B	ENCODEHT000529210	Known	NIC	None	0.6499999761581421	None	None	None	None
791544eb-af9a-4403-9f78-2873ca808434	ONT_GM12878_R1	hg38_SIRV	chr8	98045532	98041758	-	5	411	25256	87911	ENSG00000156482.10	ENST00000287038.7	RPL30	RPL30-201	Known	Known	None	0.5	None	None	None	None
m54284U_191110_105540/160958616/ccs	PB_GM12878_R1	hg38_SIRV	chr2	178112442	178129653	+	10	1795	8238	28747	ENSG00000155636.14	ENST00000286070.9	RBM45	RBM45-201	Known	Known	None	0.3499999940395355	None	None	None	None
m54284U_191111_172039/31785851/ccs	PB_GM12878_R2	hg38_SIRV	chr1	92837517	92840566	+	2	169	2249	528754	ENSG00000122406.13	ENCODEHT000528754	RPL5	ENCODEHT000528754	Known	ISM	Both	0.6000000238418579	None	None	None	None
11e90ad8-71ed-43ea-b5d5-6541cf5607d1	ONT_GM12878_R1	hg38_SIRV	chr3	179569833	179588393	+	13	1635	11953	529193	ENSG00000136518.16	ENCODEHT000529193	ACTL6A	ENCODEHT000529193	Known	ISM	Suffix	0.3499999940395355	None	None	None	None
9c3f1899-0c2d-4dc6-9ec3-2de430a901c8	ONT_GM12878_R1	hg38_SIRV	chr5	181239502	181236938	-	5	484	17747	526529	ENSG00000204628.11	ENCODEHT000526529	RACK1	ENCODEHT000526529	Known	ISM	Suffix	0.10000000149011612	None	None	None	None
09d3107f-198c-4baf-9c36-5670cf83af32	ONT_GM12878_R1	hg38_SIRV	chr19	48965320	48966877	+	4	858	51406	184683	ENSG00000087086.14	ENST00000331825.10	FTL	FTL-201	Known	Known	None	0.05000000074505806	None	None	None	None
fe4b2f76-b262-4eeb-a90b-d8b2c7a0f7f8	ONT_GM12878_R1	hg38_SIRV	chr8	98045533	98041758	-	5	449	25256	87911	ENSG00000156482.10	ENST00000287038.7	RPL30	RPL30-201	Known	Known	None	0.5	None	None	None	None
m54284U_191110_105540/64686844/ccs	PB_GM12878_R1	hg38_SIRV	chr11	111766377	111694811	-	17	2410	33220	529211	ENSG00000137713.15	ENCODEHT000529211	PPP2R1B	ENCODEHT000529211	Known	NIC	None	0.75	None	None	None	None
m54284U_191110_105540/137430434/ccs	PB_GM12878_R1	hg38_SIRV	chr11	111766377	111694818	-	17	2335	33220	529212	ENSG00000137713.15	ENCODEHT000529212	PPP2R1B	ENCODEHT000529212	Known	NIC	None	0.699999988079071	None	None	None	None
m54284U_191111_172039/177014495/ccs	PB_GM12878_R2	hg38_SIRV	chr2	178112442	178129653	+	10	1801	8238	28746	ENSG00000155636.14	ENST00000616198.4	RBM45	RBM45-207	Known	Known	None	0.3499999940395355	None	None	None	None
m54284U_191111_172039/179373357/ccs	PB_GM12878_R2	hg38_SIRV	chr17	75779776	75778253	-	4	883	47686	169057	ENSG00000132475.10	ENST00000254810.8	H3F3B	H3F3B-201	Known	Known	None	0.3499999940395355	None	None	None	None
76800d5a-367c-43a4-a172-0854eb1525dd	ONT_GM12878_R1	hg38_SIRV	chr8	98045532	98041758	-	5	448	25256	87911	ENSG00000156482.10	ENST00000287038.7	RPL30	RPL30-201	Known	Known	None	0.5	None	None	None	None
m54284U_191111_172039/34209896/ccs	PB_GM12878_R2	hg38_SIRV	chr1	92837517	92841919	+	3	360	2249	8265	ENSG00000122406.13	ENST00000497519.1	RPL5	RPL5-205	Known	Known	None	0.25	None	None	None	None
m54284U_191111_172039/144705882/ccs	PB_GM12878_R2	hg38_SIRV	chr3	179569848	179588407	+	13	1628	11953	529188	ENSG00000136518.16	ENCODEHT000529188	ACTL6A	ENCODEHT000529188	Known	ISM	Suffix	0.20000000298023224	None	None	None	None
b1266a40-4837-40e3-95dd-1def1b643a49	ONT_GM12878_R1	hg38_SIRV	chr5	181243890	181236937	-	8	1088	17747	63535	ENSG00000204628.11	ENST00000504325.5	RACK1	RACK1-210	Known	Known	None	0.10000000149011612	None	None	None	None
2f86b089-6d86-403a-8795-0593fd25331c	ONT_GM12878_R1	hg38_SIRV	chr19	48965320	48966878	+	4	859	51406	184683	ENSG00000087086.14	ENST00000331825.10	FTL	FTL-201	Known	Known	None	0.05000000074505806	None	None	None	None
m54284U_191110_105540/74581778/ccs	PB_GM12878_R1	hg38_SIRV	chr11	111695245	111697829	+	1	2585	33217	529213	ENSG00000170145.4	ENCODEHT000529213	SIK2	ENCODEHT000529213	Known	Genomic	None	0.8500000238418579	None	None	None	None
ec53b33f-ab79-4c02-86fb-943c5aec83d4	ONT_GM12878_R1	hg38_SIRV	chr8	98045533	98041758	-	5	449	25256	87911	ENSG00000156482.10	ENST00000287038.7	RPL30	RPL30-201	Known	Known	None	0.5	None	None	None	None
m54284U_191111_172039/43714236/ccs	PB_GM12878_R2	hg38_SIRV	chr2	178112443	178129649	+	10	1790	8238	28747	ENSG00000155636.14	ENST00000286070.9	RBM45	RBM45-201	Known	Known	None	0.4000000059604645	None	None	None	None
m54284U_191110_105540/93456789/ccs	PB_GM12878_R1	hg38_SIRV	chr11	111701122	111698617	-	1	2506	108867	529214	ENCODEHG000108867	ENCODEHT000529214	ENCODEHG000108867	ENCODEHT000529214	Antisense	Antisense	None	0.20000000298023224	None	None	None	None
m54284U_191111_172039/37030323/ccs	PB_GM12878_R2	hg38_SIRV	chr1	92837517	92841922	+	3	363	2249	8265	ENSG00000122406.13	ENST00000497519.1	RPL5	RPL5-205	Known	Known	None	0.15000000596046448	None	None	None	None
6b1f7731-a728-4e9c-a369-ae8cddd7add3	ONT_GM12878_R1	hg38_SIRV	chr5	181243891	181236937	-	8	1089	17747	63535	ENSG00000204628.11	ENST00000504325.5	RACK1	RACK1-210	Known	Known	None	0.10000000149011612	None	None	None	None
10c0ca55-fabf-430f-85d2-e385c8b6a4c9	ONT_GM12878_R1	hg38_SIRV	chr17	75779767	75778253	-	4	881	47686	169057	ENSG00000132475.10	ENST00000254810.8	H3F3B	H3F3B-201	Known	Known	None	0.3499999940395355	None	None	None	None
73bc540e-66a7-47d2-82a5-245ccff64f89	ONT_GM12878_R1	hg38_SIRV	chr8	98045400	98041758	-	4	417	25256	87908	ENSG00000156482.10	ENST00000521291.5	RPL30	RPL30-209	Known	Known	None	0.5	None	None	None	None
b29d2787-c66e-447d-8665-c888d6ca2fd4	ONT_GM12878_R1	hg38_SIRV	chr19	48965320	48966880	+	4	861	51406	184683	ENSG00000087086.14	ENST00000331825.10	FTL	FTL-201	Known	Known	None	0.0	None	None	None	None
m54284U_191110_105540/127729737/ccs	PB_GM12878_R1	hg38_SIRV	chr11	111766379	111719493	-	16	2529	33220	529215	ENSG00000137713.15	ENCODEHT000529215	PPP2R1B	ENCODEHT000529215	Known	NNC	None	0.44999998807907104	None	None	None	None
9a05eddd-d3b2-4814-aaeb-d547dd23ce3c	ONT_GM12878_R2	hg38_SIRV	chr3	179569872	179588387	+	13	1555	11953	529193	ENSG00000136518.16	ENCODEHT000529193	ACTL6A	ENCODEHT000529193	Known	ISM	Suffix	0.4000000059604645	None	None	None	None
m54284U_191111_172039/85199053/ccs	PB_GM12878_R2	hg38_SIRV	chr2	178112443	178129653	+	10	1794	8238	28747	ENSG00000155636.14	ENST00000286070.9	RBM45	RBM45-201	Known	Known	None	0.3499999940395355	None	None	None	None
cf66e7c0-25e9-4304-8e33-b9a60022e975	ONT_GM12878_R1	hg38_SIRV	chr8	98045393	98041758	-	4	417	25256	87908	ENSG00000156482.10	ENST00000521291.5	RPL30	RPL30-209	Known	Known	None	0.5	None	None	None	None
a8c8db83-49bf-4456-a719-aaf3853e0a75	ONT_GM12878_R1	hg38_SIRV	chr5	181243891	181236937	-	8	1089	17747	63535	ENSG00000204628.11	ENST00000504325.5	RACK1	RACK1-210	Known	Known	None	0.10000000149011612	None	None	None	None
m54284U_191111_172039/39193285/ccs	PB_GM12878_R2	hg38_SIRV	chr1	92837517	92840567	+	2	170	2249	528754	ENSG00000122406.13	ENCODEHT000528754	RPL5	ENCODEHT000528754	Known	ISM	Both	0.550000011920929	None	None	None	None
4854458a-0d25-4c02-9e93-f1d59ef5371b	ONT_GM12878_R1	hg38_SIRV	chr19	48965320	48966871	+	4	852	51406	184683	ENSG00000087086.14	ENST00000331825.10	FTL	FTL-201	Known	Known	None	0.10000000149011612	None	None	None	None
5b2b2160-e4de-4fb2-b5a8-a54158811e52	ONT_GM12878_R1	hg38_SIRV	chr8	98045544	98041761	-	5	430	25256	527091	ENSG00000156482.10	ENCODEHT000527091	RPL30	ENCODEHT000527091	Known	NNC	None	0.5	None	None	None	None
e5c83c20-7c9b-4c11-8fdb-ebdc3089017d	ONT_GM12878_R2	hg38_SIRV	chr17	75779762	75778253	-	4	863	47686	169057	ENSG00000132475.10	ENST00000254810.8	H3F3B	H3F3B-201	Known	Known	None	0.3499999940395355	None	None	None	None
m54284U_191111_172039/111478920/ccs	PB_GM12878_R2	hg38_SIRV	chr2	178112443	178129653	+	10	1800	8238	28746	ENSG00000155636.14	ENST00000616198.4	RBM45	RBM45-207	Known	Known	None	0.3499999940395355	None	None	None	None
9446abce-f986-4537-a241-252f21f5f4f8	ONT_GM12878_R1	hg38_SIRV	chr8	98045400	98041758	-	4	424	25256	87908	ENSG00000156482.10	ENST00000521291.5	RPL30	RPL30-209	Known	Known	None	0.5	None	None	None	None
baf74597-3138-40e5-83c6-ebe813ac3532	ONT_GM12878_R1	hg38_SIRV	chr5	181243895	181236937	-	8	1093	17747	63535	ENSG00000204628.11	ENST00000504325.5	RACK1	RACK1-210	Known	Known	None	0.10000000149011612	None	None	None	None
m54284U_191111_172039/69535486/ccs	PB_GM12878_R2	hg38_SIRV	chr3	179570065	179588405	+	12	1585	11953	529216	ENSG00000136518.16	ENCODEHT000529216	ACTL6A	ENCODEHT000529216	Known	ISM	Suffix	0.15000000596046448	None	None	None	None
7f3467f0-0c86-4510-8f64-796e3b961423	ONT_GM12878_R1	hg38_SIRV	chr11	111723699	111725141	+	1	1436	33217	529217	ENSG00000170145.4	ENCODEHT000529217	SIK2	ENCODEHT000529217	Known	Genomic	None	0.20000000298023224	None	None	None	None
76a959bf-b7e1-4e67-8c0c-6f75a05a85d5	ONT_GM12878_R1	hg38_SIRV	chr19	48965320	48966878	+	4	859	51406	184683	ENSG00000087086.14	ENST00000331825.10	FTL	FTL-201	Known	Known	None	0.05000000074505806	None	None	None	None
m54284U_191111_172039/41812031/ccs	PB_GM12878_R2	hg38_SIRV	chr1	92837517	92841918	+	3	359	2249	8265	ENSG00000122406.13	ENST00000497519.1	RPL5	RPL5-205	Known	Known	None	0.25	None	None	None	None
22bc0807-8fd4-4a3f-a96a-b1c68394d7c4	ONT_GM12878_R1	hg38_SIRV	chr8	98045500	98041758	-	4	524	25256	87908	ENSG00000156482.10	ENST00000521291.5	RPL30	RPL30-209	Known	Known	None	0.5	None	None	None	None
m54284U_191110_105540/39454301/ccs	PB_GM12878_R1	hg38_SIRV	chr11	111723664	111726348	+	1	2187	33217	529217	ENSG00000170145.4	ENCODEHT000529217	SIK2	ENCODEHT000529217	Known	Genomic	None	0.3499999940395355	None	None	None	None
m54284U_191111_172039/127729766/ccs	PB_GM12878_R2	hg38_SIRV	chr2	178112443	178134628	+	10	2305	8238	529218	ENSG00000155636.14	ENCODEHT000529218	RBM45	ENCODEHT000529218	Known	NIC	None	0.44999998807907104	None	None	None	None
0c6f28ae-ba02-44d9-b7d1-50672be4aa4d	ONT_GM12878_R2	hg38_SIRV	chr17	75779768	75778253	-	4	875	47686	169057	ENSG00000132475.10	ENST00000254810.8	H3F3B	H3F3B-201	Known	Known	None	0.3499999940395355	None	None	None	None
m54284U_191111_172039/130352735/ccs	PB_GM12878_R2	hg38_SIRV	chr11	111723754	111726348	+	1	2097	33217	529217	ENSG00000170145.4	ENCODEHT000529217	SIK2	ENCODEHT000529217	Known	Genomic	None	0.3499999940395355	None	None	None	None
deea0aab-3ad5-4e6d-ba88-534d5dd1745e	ONT_GM12878_R1	hg38_SIRV	chr5	181243895	181236937	-	8	1093	17747	63535	ENSG00000204628.11	ENST00000504325.5	RACK1	RACK1-210	Known	Known	None	0.10000000149011612	None	None	None	None
63f8bbc9-673d-4a55-9bc2-119e6211748e	ONT_GM12878_R1	hg38_SIRV	chr19	48965320	48966872	+	4	847	51406	184683	ENSG00000087086.14	ENST00000331825.10	FTL	FTL-201	Known	Known	None	0.10000000149011612	None	None	None	None
966b526d-a456-4b0a-8a89-84a506da072a	ONT_GM12878_R1	hg38_SIRV	chr8	98045544	98041761	-	5	453	25256	527091	ENSG00000156482.10	ENCODEHT000527091	RPL30	ENCODEHT000527091	Known	NNC	None	0.5	None	None	None	None
m54284U_191111_172039/157616970/ccs	PB_GM12878_R2	hg38_SIRV	chr11	111723760	111725443	+	1	1186	33217	529217	ENSG00000170145.4	ENCODEHT000529217	SIK2	ENCODEHT000529217	Known	Genomic	None	0.20000000298023224	None	None	None	None
m54284U_191111_172039/41943901/ccs	PB_GM12878_R2	hg38_SIRV	chr1	92837517	92840569	+	2	172	2249	528754	ENSG00000122406.13	ENCODEHT000528754	RPL5	ENCODEHT000528754	Known	ISM	Both	0.6499999761581421	None	None	None	None
m54284U_191111_172039/28116986/ccs	PB_GM12878_R2	hg38_SIRV	chr11	111723783	111726350	+	1	2070	33217	529217	ENSG00000170145.4	ENCODEHT000529217	SIK2	ENCODEHT000529217	Known	Genomic	None	0.30000001192092896	None	None	None	None
m54284U_191110_105540/177539193/ccs	PB_GM12878_R1	hg38_SIRV	chr3	179569820	179588402	+	12	1575	11953	529216	ENSG00000136518.16	ENCODEHT000529216	ACTL6A	ENCODEHT000529216	Known	ISM	Suffix	0.30000001192092896	None	None	None	None
m54284U_191111_172039/95226456/ccs	PB_GM12878_R2	hg38_SIRV	chr11	111723783	111725529	+	1	1249	33217	529217	ENSG00000170145.4	ENCODEHT000529217	SIK2	ENCODEHT000529217	Known	Genomic	None	0.44999998807907104	None	None	None	None
m54284U_191111_172039/134021415/ccs	PB_GM12878_R2	hg38_SIRV	chr2	178112443	178129649	+	10	1790	8238	28747	ENSG00000155636.14	ENST00000286070.9	RBM45	RBM45-201	Known	Known	None	0.4000000059604645	None	None	None	None
65c2c4e7-4bd4-44a1-b5ec-7a99bf2b7ba1	ONT_GM12878_R1	hg38_SIRV	chr8	98045491	98041758	-	4	515	25256	87908	ENSG00000156482.10	ENST00000521291.5	RPL30	RPL30-209	Known	Known	None	0.5	None	None	None	None
ba95f1f8-2037-4361-a13d-00c32dac81e1	ONT_GM12878_R1	hg38_SIRV	chr5	181243887	181236937	-	8	1069	17747	63535	ENSG00000204628.11	ENST00000504325.5	RACK1	RACK1-210	Known	Known	None	0.10000000149011612	None	None	None	None
m54284U_191111_172039/107809092/ccs	PB_GM12878_R2	hg38_SIRV	chr11	111723783	111726860	+	1	2580	33217	529217	ENSG00000170145.4	ENCODEHT000529217	SIK2	ENCODEHT000529217	Known	Genomic	None	0.30000001192092896	None	None	None	None
5290af66-8bd2-4359-af41-fc935e90c2f4	ONT_GM12878_R1	hg38_SIRV	chr19	48965320	48966865	+	4	846	51406	184683	ENSG00000087086.14	ENST00000331825.10	FTL	FTL-201	Known	Known	None	0.15000000596046448	None	None	None	None
e5d7067f-df0a-4ff4-b83e-8acf4a72ae9c	ONT_GM12878_R2	hg38_SIRV	chr17	75779768	75778253	-	4	867	47686	169057	ENSG00000132475.10	ENST00000254810.8	H3F3B	H3F3B-201	Known	Known	None	0.3499999940395355	None	None	None	None
43671e4a-c9cd-4609-a1e3-634d383a90be	ONT_GM12878_R1	hg38_SIRV	chr8	98045533	98041758	-	5	449	25256	87911	ENSG00000156482.10	ENST00000287038.7	RPL30	RPL30-201	Known	Known	None	0.5	None	None	None	None
0f68e286-1b98-4e85-b5cd-6f189d1b6788	ONT_GM12878_R1	hg38_SIRV	chr11	111724013	111726324	+	1	1814	33217	529217	ENSG00000170145.4	ENCODEHT000529217	SIK2	ENCODEHT000529217	Known	Genomic	None	0.44999998807907104	None	None	None	None
m54284U_191111_172039/44761387/ccs	PB_GM12878_R2	hg38_SIRV	chr1	92837517	92840568	+	2	171	2249	528754	ENSG00000122406.13	ENCODEHT000528754	RPL5	ENCODEHT000528754	Known	ISM	Both	0.6000000238418579	None	None	None	None
87118a9e-2846-4079-8ec9-f74b4b7e4256	ONT_GM12878_R2	hg38_SIRV	chr11	111724019	111726245	+	1	1729	33217	529217	ENSG00000170145.4	ENCODEHT000529217	SIK2	ENCODEHT000529217	Known	Genomic	None	0.550000011920929	None	None	None	None
4ec98636-7683-41d4-a20e-57b33a08fe2f	ONT_GM12878_R1	hg38_SIRV	chr5	181243891	181236937	-	8	1089	17747	63535	ENSG00000204628.11	ENST00000504325.5	RACK1	RACK1-210	Known	Known	None	0.10000000149011612	None	None	None	None
m54284U_191111_172039/139854135/ccs	PB_GM12878_R2	hg38_SIRV	chr2	178112443	178129652	+	10	1793	8238	28747	ENSG00000155636.14	ENST00000286070.9	RBM45	RBM45-201	Known	Known	None	0.3499999940395355	None	None	None	None
2deecf2a-0356-4951-9dff-5de36634c880	ONT_GM12878_R1	hg38_SIRV	chr8	98045534	98041758	-	5	450	25256	87911	ENSG00000156482.10	ENST00000287038.7	RPL30	RPL30-201	Known	Known	None	0.5	None	None	None	None
44db6517-d78f-4ef0-96a6-d685ed6ceeca	ONT_GM12878_R2	hg38_SIRV	chr11	111724025	111725707	+	1	1185	33217	529217	ENSG00000170145.4	ENCODEHT000529217	SIK2	ENCODEHT000529217	Known	Genomic	None	0.5	None	None	None	None
a0a15909-f806-4e92-90dc-20981d96040e	ONT_GM12878_R1	hg38_SIRV	chr19	48965320	48966878	+	4	859	51406	184683	ENSG00000087086.14	ENST00000331825.10	FTL	FTL-201	Known	Known	None	0.05000000074505806	None	None	None	None
m54284U_191110_105540/15403391/ccs	PB_GM12878_R1	hg38_SIRV	chr3	179569821	179588400	+	12	1572	11953	529216	ENSG00000136518.16	ENCODEHT000529216	ACTL6A	ENCODEHT000529216	Known	ISM	Suffix	0.3499999940395355	None	None	None	None
m54284U_191110_105540/150670104/ccs	PB_GM12878_R1	hg38_SIRV	chr11	111724085	111727198	+	1	2616	33217	529217	ENSG00000170145.4	ENCODEHT000529217	SIK2	ENCODEHT000529217	Known	Genomic	None	0.4000000059604645	None	None	None	None
m54284U_191110_105540/721477/ccs	PB_GM12878_R1	hg38_SIRV	chr17	75779776	75778254	-	4	882	47686	169057	ENSG00000132475.10	ENST00000254810.8	H3F3B	H3F3B-201	Known	Known	None	0.3499999940395355	None	None	None	None
m54284U_191110_105540/171444791/ccs	PB_GM12878_R1	hg38_SIRV	chr11	111724131	111726344	+	1	1716	33217	529217	ENSG00000170145.4	ENCODEHT000529217	SIK2	ENCODEHT000529217	Known	Genomic	None	0.4000000059604645	None	None	None	None
377cd0a5-e57c-434f-b9b6-7941f2a2ee45	ONT_GM12878_R1	hg38_SIRV	chr8	98045533	98041758	-	5	449	25256	87911	ENSG00000156482.10	ENST00000287038.7	RPL30	RPL30-201	Known	Known	None	0.5	None	None	None	None
e9ab9d8a-8a34-4361-a6b7-077d6a4d3002	ONT_GM12878_R1	hg38_SIRV	chr5	181243880	181236937	-	8	1078	17747	63535	ENSG00000204628.11	ENST00000504325.5	RACK1	RACK1-210	Known	Known	None	0.10000000149011612	None	None	None	None
m54284U_191111_172039/46270406/ccs	PB_GM12878_R2	hg38_SIRV	chr1	92837517	92840569	+	2	172	2249	528754	ENSG00000122406.13	ENCODEHT000528754	RPL5	ENCODEHT000528754	Known	ISM	Both	0.6499999761581421	None	None	None	None
m54284U_191111_172039/174262814/ccs	PB_GM12878_R2	hg38_SIRV	chr2	178112443	178129652	+	10	1793	8238	28747	ENSG00000155636.14	ENST00000286070.9	RBM45	RBM45-201	Known	Known	None	0.3499999940395355	None	None	None	None
5cffa300-4cbe-41fd-b180-47224581254d	ONT_GM12878_R1	hg38_SIRV	chr19	48965320	48966882	+	4	856	51406	184683	ENSG00000087086.14	ENST00000331825.10	FTL	FTL-201	Known	Known	None	0.0	None	None	None	None
f5353960-3f99-4918-886a-329d746aed75	ONT_GM12878_R1	hg38_SIRV	chr11	111725173	111724447	-	1	727	108868	529219	ENCODEHG000108868	ENCODEHT000529219	ENCODEHG000108868	ENCODEHT000529219	Antisense	Antisense	None	0.30000001192092896	None	None	None	None
bf5b0ea9-9e17-45df-a981-5dfa74f123ed	ONT_GM12878_R1	hg38_SIRV	chr8	98045533	98041758	-	5	449	25256	87911	ENSG00000156482.10	ENST00000287038.7	RPL30	RPL30-201	Known	Known	None	0.5	None	None	None	None
m54284U_191110_105540/96602449/ccs	PB_GM12878_R1	hg38_SIRV	chr3	179569821	179588402	+	12	1574	11953	529216	ENSG00000136518.16	ENCODEHT000529216	ACTL6A	ENCODEHT000529216	Known	ISM	Suffix	0.30000001192092896	None	None	None	None
19f21c2a-ed07-4bd8-ae58-f5b778a45e58	ONT_GM12878_R1	hg38_SIRV	chr5	181239583	181236937	-	4	395	17747	526637	ENSG00000204628.11	ENCODEHT000526637	RACK1	ENCODEHT000526637	Known	ISM	Suffix	0.10000000149011612	None	None	None	None
m54284U_191111_172039/169741122/ccs	PB_GM12878_R2	hg38_SIRV	chr11	111724322	111727289	+	1	2464	33217	529217	ENSG00000170145.4	ENCODEHT000529217	SIK2	ENCODEHT000529217	Known	Genomic	None	0.15000000596046448	None	None	None	None
m54284U_191110_105540/46205487/ccs	PB_GM12878_R1	hg38_SIRV	chr2	178112444	178129647	+	10	1787	8238	28747	ENSG00000155636.14	ENST00000286070.9	RBM45	RBM45-201	Known	Known	None	0.4000000059604645	None	None	None	None
m54284U_191110_105540/4915993/ccs	PB_GM12878_R1	hg38_SIRV	chr17	75779777	75778254	-	4	883	47686	169057	ENSG00000132475.10	ENST00000254810.8	H3F3B	H3F3B-201	Known	Known	None	0.3499999940395355	None	None	None	None
m54284U_191111_172039/47449823/ccs	PB_GM12878_R2	hg38_SIRV	chr1	92837517	92841913	+	3	354	2249	8265	ENSG00000122406.13	ENST00000497519.1	RPL5	RPL5-205	Known	Known	None	0.30000001192092896	None	None	None	None
6b8d6e03-eef3-4128-aa2c-0ecbb6d3eb91	ONT_GM12878_R1	hg38_SIRV	chr8	98045523	98041758	-	5	431	25256	87911	ENSG00000156482.10	ENST00000287038.7	RPL30	RPL30-201	Known	Known	None	0.5	None	None	None	None
b1320285-59c1-444a-9b2b-9b41fb4b3ed4	ONT_GM12878_R1	hg38_SIRV	chr19	48965320	48966877	+	4	864	51406	184683	ENSG00000087086.14	ENST00000331825.10	FTL	FTL-201	Known	Known	None	0.05000000074505806	None	None	None	None
m54284U_191111_172039/180421765/ccs	PB_GM12878_R2	hg38_SIRV	chr11	111724323	111727302	+	1	2482	33217	529217	ENSG00000170145.4	ENCODEHT000529217	SIK2	ENCODEHT000529217	Known	Genomic	None	0.15000000596046448	None	None	None	None
834a0ce6-a1c4-4fc7-a768-c8b18fb81040	ONT_GM12878_R2	hg38_SIRV	chr11	111724575	111726330	+	1	1258	33217	529217	ENSG00000170145.4	ENCODEHT000529217	SIK2	ENCODEHT000529217	Known	Genomic	None	0.4000000059604645	None	None	None	None
508d6a05-181c-4e79-8949-7d0e15592aec	ONT_GM12878_R1	hg38_SIRV	chr8	98045525	98041758	-	5	433	25256	87911	ENSG00000156482.10	ENST00000287038.7	RPL30	RPL30-201	Known	Known	None	0.5	None	None	None	None
3be9f42f-26df-4164-b954-a60521ee3fe6	ONT_GM12878_R1	hg38_SIRV	chr5	181243887	181236937	-	8	1085	17747	63535	ENSG00000204628.11	ENST00000504325.5	RACK1	RACK1-210	Known	Known	None	0.10000000149011612	None	None	None	None
m54284U_191111_172039/93128597/ccs	PB_GM12878_R2	hg38_SIRV	chr11	111724608	111726345	+	1	1240	33217	529217	ENSG00000170145.4	ENCODEHT000529217	SIK2	ENCODEHT000529217	Known	Genomic	None	0.44999998807907104	None	None	None	None
m54284U_191110_105540/116131437/ccs	PB_GM12878_R1	hg38_SIRV	chr2	178112444	178129653	+	10	1793	8238	28747	ENSG00000155636.14	ENST00000286070.9	RBM45	RBM45-201	Known	Known	None	0.3499999940395355	None	None	None	None
m54284U_191110_105540/106889325/ccs	PB_GM12878_R1	hg38_SIRV	chr3	179569851	179588408	+	12	1550	11953	529216	ENSG00000136518.16	ENCODEHT000529216	ACTL6A	ENCODEHT000529216	Known	ISM	Suffix	0.15000000596046448	None	None	None	None
3a22560a-25c6-4d43-950f-1582c0d9401f	ONT_GM12878_R1	hg38_SIRV	chr19	48965320	48966867	+	4	848	51406	184683	ENSG00000087086.14	ENST00000331825.10	FTL	FTL-201	Known	Known	None	0.10000000149011612	None	None	None	None
e62bd66b-c986-44b9-8441-b84fbe23f31c	ONT_GM12878_R1	hg38_SIRV	chr11	111724639	111726840	+	1	1704	33217	529217	ENSG00000170145.4	ENCODEHT000529217	SIK2	ENCODEHT000529217	Known	Genomic	None	0.4000000059604645	None	None	None	None
m54284U_191111_172039/49809726/ccs	PB_GM12878_R2	hg38_SIRV	chr1	92837517	92841923	+	3	364	2249	8265	ENSG00000122406.13	ENST00000497519.1	RPL5	RPL5-205	Known	Known	None	0.20000000298023224	None	None	None	None
ac052d76-5d0c-4ab5-ab3d-7fc470c77de8	ONT_GM12878_R1	hg38_SIRV	chr8	98045400	98041758	-	4	424	25256	87908	ENSG00000156482.10	ENST00000521291.5	RPL30	RPL30-209	Known	Known	None	0.5	None	None	None	None
m54284U_191110_105540/6686501/ccs	PB_GM12878_R1	hg38_SIRV	chr17	75779776	75778254	-	4	882	47686	169057	ENSG00000132475.10	ENST00000254810.8	H3F3B	H3F3B-201	Known	Known	None	0.3499999940395355	None	None	None	None
7e42b22c-96e9-4965-8781-36435b0479db	ONT_GM12878_R1	hg38_SIRV	chr11	111724731	111725728	+	1	500	33217	529217	ENSG00000170145.4	ENCODEHT000529217	SIK2	ENCODEHT000529217	Known	Genomic	None	0.44999998807907104	None	None	None	None
04f0434a-4afa-4ee8-a2ce-e4baa698a9f9	ONT_GM12878_R1	hg38_SIRV	chr5	181243892	181236937	-	8	1090	17747	63535	ENSG00000204628.11	ENST00000504325.5	RACK1	RACK1-210	Known	Known	None	0.10000000149011612	None	None	None	None
m54284U_191110_105540/130221403/ccs	PB_GM12878_R1	hg38_SIRV	chr11	111724888	111726353	+	1	968	33217	529217	ENSG00000170145.4	ENCODEHT000529217	SIK2	ENCODEHT000529217	Known	Genomic	None	0.3499999940395355	None	None	None	None
m54284U_191111_172039/7471783/ccs	PB_GM12878_R2	hg38_SIRV	chr2	178112444	178129653	+	10	1793	8238	28747	ENSG00000155636.14	ENST00000286070.9	RBM45	RBM45-201	Known	Known	None	0.3499999940395355	None	None	None	None
3868f757-8a11-4a8d-832a-81012901e5a6	ONT_GM12878_R1	hg38_SIRV	chr8	98045533	98041758	-	5	449	25256	87911	ENSG00000156482.10	ENST00000287038.7	RPL30	RPL30-201	Known	Known	None	0.5	None	None	None	None
m54284U_191110_105540/135988409/ccs	PB_GM12878_R1	hg38_SIRV	chr11	111724888	111726343	+	1	958	33217	529217	ENSG00000170145.4	ENCODEHT000529217	SIK2	ENCODEHT000529217	Known	Genomic	None	0.4000000059604645	None	None	None	None
6a2b16a5-8e1f-4720-9332-652efa41f4d9	ONT_GM12878_R1	hg38_SIRV	chr19	48965320	48966867	+	4	848	51406	184683	ENSG00000087086.14	ENST00000331825.10	FTL	FTL-201	Known	Known	None	0.10000000149011612	None	None	None	None
m54284U_191111_172039/88146696/ccs	PB_GM12878_R2	hg38_SIRV	chr11	111724888	111726350	+	1	965	33217	529217	ENSG00000170145.4	ENCODEHT000529217	SIK2	ENCODEHT000529217	Known	Genomic	None	0.30000001192092896	None	None	None	None
m54284U_191111_172039/50661077/ccs	PB_GM12878_R2	hg38_SIRV	chr1	92837517	92841918	+	3	359	2249	8265	ENSG00000122406.13	ENST00000497519.1	RPL5	RPL5-205	Known	Known	None	0.25	None	None	None	None
m54284U_191111_172039/172230914/ccs	PB_GM12878_R2	hg38_SIRV	chr3	179569884	179588406	+	12	1515	11953	529216	ENSG00000136518.16	ENCODEHT000529216	ACTL6A	ENCODEHT000529216	Known	ISM	Suffix	0.20000000298023224	None	None	None	None
66574c96-8dbe-4632-9277-5ea7423d5dd8	ONT_GM12878_R1	hg38_SIRV	chr8	98045578	98041758	-	5	494	25256	87911	ENSG00000156482.10	ENST00000287038.7	RPL30	RPL30-201	Known	Known	None	0.5	None	None	None	None
97dff338-e91d-44fd-8243-a2b83a3e1eae	ONT_GM12878_R1	hg38_SIRV	chr5	181243891	181236937	-	8	1089	17747	63535	ENSG00000204628.11	ENST00000504325.5	RACK1	RACK1-210	Known	Known	None	0.10000000149011612	None	None	None	None
m54284U_191110_105540/8783502/ccs	PB_GM12878_R1	hg38_SIRV	chr17	75779776	75778254	-	4	882	47686	169057	ENSG00000132475.10	ENST00000254810.8	H3F3B	H3F3B-201	Known	Known	None	0.3499999940395355	None	None	None	None
m54284U_191111_172039/100009270/ccs	PB_GM12878_R2	hg38_SIRV	chr2	178112444	178129653	+	10	1793	8238	28747	ENSG00000155636.14	ENST00000286070.9	RBM45	RBM45-201	Known	Known	None	0.3499999940395355	None	None	None	None
m54284U_191111_172039/68421898/ccs	PB_GM12878_R2	hg38_SIRV	chr11	111725168	111726049	+	1	882	33217	529220	ENSG00000170145.4	ENCODEHT000529220	SIK2	ENCODEHT000529220	Known	Genomic	None	0.4000000059604645	None	None	None	None
396402ee-35ce-4ae9-a52c-bdd40920d71f	ONT_GM12878_R1	hg38_SIRV	chr19	48965320	48966866	+	4	841	51406	184683	ENSG00000087086.14	ENST00000331825.10	FTL	FTL-201	Known	Known	None	0.10000000149011612	None	None	None	None
2c657c1f-f47c-4359-927d-07708ec1bf85	ONT_GM12878_R1	hg38_SIRV	chr11	111725490	111726024	+	1	803	33217	529220	ENSG00000170145.4	ENCODEHT000529220	SIK2	ENCODEHT000529220	Known	Genomic	None	0.5	None	None	None	None
9f351d1e-aef8-4442-a534-5da15c9ffac4	ONT_GM12878_R1	hg38_SIRV	chr8	98045533	98041758	-	5	455	25256	87911	ENSG00000156482.10	ENST00000287038.7	RPL30	RPL30-201	Known	Known	None	0.5	None	None	None	None
m54284U_191111_172039/51120040/ccs	PB_GM12878_R2	hg38_SIRV	chr1	92837517	92841923	+	3	364	2249	8265	ENSG00000122406.13	ENST00000497519.1	RPL5	RPL5-205	Known	Known	None	0.20000000298023224	None	None	None	None
0880bc3f-ff1c-47d2-b698-ef54d3deb5e4	ONT_GM12878_R1	hg38_SIRV	chr5	181243898	181236937	-	8	1096	17747	63535	ENSG00000204628.11	ENST00000504325.5	RACK1	RACK1-210	Known	Known	None	0.10000000149011612	None	None	None	None
d5131a47-295d-4e58-bce4-be03f8cfe508	ONT_GM12878_R1	hg38_SIRV	chr11	111725526	111726035	+	1	771	33217	529220	ENSG00000170145.4	ENCODEHT000529220	SIK2	ENCODEHT000529220	Known	Genomic	None	0.4000000059604645	None	None	None	None
a922ea0d-3fdd-41f2-9524-5fd9637b2d7f	ONT_GM12878_R2	hg38_SIRV	chr3	179570136	179588388	+	12	1501	11953	529221	ENSG00000136518.16	ENCODEHT000529221	ACTL6A	ENCODEHT000529221	Known	ISM	Suffix	0.4000000059604645	None	None	None	None
bd083477-6c0a-448a-84f8-71e6448ae017	ONT_GM12878_R1	hg38_SIRV	chr11	111725561	111726052	+	1	760	33217	529220	ENSG00000170145.4	ENCODEHT000529220	SIK2	ENCODEHT000529220	Known	Genomic	None	0.3499999940395355	None	None	None	None
m54284U_191111_172039/115016092/ccs	PB_GM12878_R2	hg38_SIRV	chr2	178112444	178129653	+	10	1793	8238	28747	ENSG00000155636.14	ENST00000286070.9	RBM45	RBM45-201	Known	Known	None	0.3499999940395355	None	None	None	None
m54284U_191110_105540/13174617/ccs	PB_GM12878_R1	hg38_SIRV	chr17	75779774	75778254	-	4	880	47686	169057	ENSG00000132475.10	ENST00000254810.8	H3F3B	H3F3B-201	Known	Known	None	0.3499999940395355	None	None	None	None
aad1a548-7c16-4ec7-9fdf-11d941b7489c	ONT_GM12878_R1	hg38_SIRV	chr19	48965320	48966860	+	4	841	51406	184683	ENSG00000087086.14	ENST00000331825.10	FTL	FTL-201	Known	Known	None	0.3499999940395355	None	None	None	None
0c043b9e-3bdb-47b2-8a06-cad2dd470b8e	ONT_GM12878_R1	hg38_SIRV	chr8	98045533	98041758	-	5	449	25256	87911	ENSG00000156482.10	ENST00000287038.7	RPL30	RPL30-201	Known	Known	None	0.5	None	None	None	None
c47bb0b0-e48c-4ff4-8c34-d21169de3b24	ONT_GM12878_R1	hg38_SIRV	chr11	111725630	111726055	+	1	694	33217	529220	ENSG00000170145.4	ENCODEHT000529220	SIK2	ENCODEHT000529220	Known	Genomic	None	0.30000001192092896	None	None	None	None
7be93f78-b430-4832-9003-6e85a1bf7f01	ONT_GM12878_R1	hg38_SIRV	chr11	111725649	111726030	+	1	650	33217	529220	ENSG00000170145.4	ENCODEHT000529220	SIK2	ENCODEHT000529220	Known	Genomic	None	0.4000000059604645	None	None	None	None
1e920aa8-5b6a-40e4-b2ec-69c242913a34	ONT_GM12878_R1	hg38_SIRV	chr5	181243892	181236937	-	8	1084	17747	63535	ENSG00000204628.11	ENST00000504325.5	RACK1	RACK1-210	Known	Known	None	0.10000000149011612	None	None	None	None
77732824-aaa8-4a12-822b-8fbb077e2b19	ONT_GM12878_R1	hg38_SIRV	chr8	98045532	98041758	-	5	442	25256	87911	ENSG00000156482.10	ENST00000287038.7	RPL30	RPL30-201	Known	Known	None	0.5	None	None	None	None
m54284U_191111_172039/51774774/ccs	PB_GM12878_R2	hg38_SIRV	chr1	92837517	92841919	+	3	360	2249	8265	ENSG00000122406.13	ENST00000497519.1	RPL5	RPL5-205	Known	Known	None	0.25	None	None	None	None
ff812f9b-7106-4628-b268-9b86f90952b0	ONT_GM12878_R2	hg38_SIRV	chr11	111725699	111726056	+	1	626	33217	529220	ENSG00000170145.4	ENCODEHT000529220	SIK2	ENCODEHT000529220	Known	Genomic	None	0.30000001192092896	None	None	None	None
m54284U_191111_172039/161875209/ccs	PB_GM12878_R2	hg38_SIRV	chr2	178112444	178129652	+	10	1798	8238	28746	ENSG00000155636.14	ENST00000616198.4	RBM45	RBM45-207	Known	Known	None	0.3499999940395355	None	None	None	None
48fb14bf-869b-423a-b4a8-069bbcad79df	ONT_GM12878_R1	hg38_SIRV	chr19	48965320	48966867	+	4	841	51406	184683	ENSG00000087086.14	ENST00000331825.10	FTL	FTL-201	Known	Known	None	0.10000000149011612	None	None	None	None
6e08a740-6fa3-4cdc-b242-f47eaf308ce5	ONT_GM12878_R2	hg38_SIRV	chr3	179570136	179588410	+	12	1507	11953	529221	ENSG00000136518.16	ENCODEHT000529221	ACTL6A	ENCODEHT000529221	Known	ISM	Suffix	0.30000001192092896	None	None	None	None
1d251009-3f56-4135-8314-09ebf665dd4d	ONT_GM12878_R1	hg38_SIRV	chr11	111725751	111726027	+	1	545	33217	529220	ENSG00000170145.4	ENCODEHT000529220	SIK2	ENCODEHT000529220	Known	Genomic	None	0.550000011920929	None	None	None	None
a5bdbcd2-fa6f-4e67-be8b-2808513daec7	ONT_GM12878_R1	hg38_SIRV	chr8	98045378	98041758	-	4	418	25256	87908	ENSG00000156482.10	ENST00000521291.5	RPL30	RPL30-209	Known	Known	None	0.5	None	None	None	None
m54284U_191110_105540/18744833/ccs	PB_GM12878_R1	hg38_SIRV	chr17	75779779	75778254	-	4	885	47686	169057	ENSG00000132475.10	ENST00000254810.8	H3F3B	H3F3B-201	Known	Known	None	0.3499999940395355	None	None	None	None
9aca42a1-a73b-469e-afbb-25e7784f7dcf	ONT_GM12878_R1	hg38_SIRV	chr5	181243891	181236937	-	8	1089	17747	63535	ENSG00000204628.11	ENST00000504325.5	RACK1	RACK1-210	Known	Known	None	0.10000000149011612	None	None	None	None
cbfb054b-4dce-4c5f-8e7f-eb711b094d5f	ONT_GM12878_R2	hg38_SIRV	chr11	111725826	111726035	+	1	472	33217	529220	ENSG00000170145.4	ENCODEHT000529220	SIK2	ENCODEHT000529220	Known	Genomic	None	0.4000000059604645	None	None	None	None
a5750910-a609-420d-bbcb-6e9e726db944	ONT_GM12878_R1	hg38_SIRV	chr8	98045532	98041758	-	5	442	25256	87911	ENSG00000156482.10	ENST00000287038.7	RPL30	RPL30-201	Known	Known	None	0.5	None	None	None	None
m54284U_191111_172039/172622515/ccs	PB_GM12878_R2	hg38_SIRV	chr2	178112444	178129653	+	10	1793	8238	28747	ENSG00000155636.14	ENST00000286070.9	RBM45	RBM45-201	Known	Known	None	0.3499999940395355	None	None	None	None
m54284U_191111_172039/55314729/ccs	PB_GM12878_R2	hg38_SIRV	chr1	92837517	92841922	+	3	363	2249	8265	ENSG00000122406.13	ENST00000497519.1	RPL5	RPL5-205	Known	Known	None	0.15000000596046448	None	None	None	None
18ba1460-3ae8-4bc4-8cff-556af60889fb	ONT_GM12878_R1	hg38_SIRV	chr19	48965320	48966867	+	4	848	51406	184683	ENSG00000087086.14	ENST00000331825.10	FTL	FTL-201	Known	Known	None	0.10000000149011612	None	None	None	None
m54284U_191110_105540/82184367/ccs	PB_GM12878_R1	hg38_SIRV	chr3	179569887	179588282	+	12	1388	11953	529216	ENSG00000136518.16	ENCODEHT000529216	ACTL6A	ENCODEHT000529216	Known	ISM	Suffix	0.25	None	None	None	None
b9e079d6-0ef9-4cc7-83b4-d95fba4003c4	ONT_GM12878_R2	hg38_SIRV	chr11	111725997	111726055	+	1	327	33217	529220	ENSG00000170145.4	ENCODEHT000529220	SIK2	ENCODEHT000529220	Known	Genomic	None	0.30000001192092896	None	None	None	None
m54284U_191110_105540/29819923/ccs	PB_GM12878_R1	hg38_SIRV	chr17	75779773	75778254	-	4	879	47686	169057	ENSG00000132475.10	ENST00000254810.8	H3F3B	H3F3B-201	Known	Known	None	0.3499999940395355	None	None	None	None
07c242f2-1390-4b50-8be2-504c86702fb2	ONT_GM12878_R1	hg38_SIRV	chr5	181243892	181236937	-	8	1090	17747	63535	ENSG00000204628.11	ENST00000504325.5	RACK1	RACK1-210	Known	Known	None	0.10000000149011612	None	None	None	None
617ac569-5d1a-4814-807e-f4b98b2b84b9	ONT_GM12878_R1	hg38_SIRV	chr8	98045534	98041758	-	5	450	25256	87911	ENSG00000156482.10	ENST00000287038.7	RPL30	RPL30-201	Known	Known	None	0.5	None	None	None	None
255a0f97-8538-45ba-8f43-b33c90612ec5	ONT_GM12878_R1	hg38_SIRV	chr11	111726224	111726564	+	1	609	33217	529220	ENSG00000170145.4	ENCODEHT000529220	SIK2	ENCODEHT000529220	Known	Genomic	None	0.30000001192092896	None	None	None	None
m54284U_191110_105540/109316507/ccs	PB_GM12878_R1	hg38_SIRV	chr2	178112446	178129653	+	10	1797	8238	28746	ENSG00000155636.14	ENST00000616198.4	RBM45	RBM45-207	Known	Known	None	0.3499999940395355	None	None	None	None
7b2c7eb5-7d50-4bfb-bb65-dcb8bd9b22c8	ONT_GM12878_R1	hg38_SIRV	chr19	48965320	48966878	+	4	859	51406	184683	ENSG00000087086.14	ENST00000331825.10	FTL	FTL-201	Known	Known	None	0.05000000074505806	None	None	None	None
ce32c00d-d8f0-480b-91be-0866a0777615	ONT_GM12878_R1	hg38_SIRV	chr8	98045533	98041758	-	5	449	25256	87911	ENSG00000156482.10	ENST00000287038.7	RPL30	RPL30-201	Known	Known	None	0.5	None	None	None	None
d0c8e63c-a251-44c4-8a1e-b88e66d90ef3	ONT_GM12878_R1	hg38_SIRV	chr3	179569896	179588286	+	12	1377	11953	529216	ENSG00000136518.16	ENCODEHT000529216	ACTL6A	ENCODEHT000529216	Known	ISM	Suffix	0.30000001192092896	None	None	None	None
d40671a4-a34c-43f0-b8f3-e855023b12cb	ONT_GM12878_R1	hg38_SIRV	chr5	181243887	181236937	-	8	1085	17747	63535	ENSG00000204628.11	ENST00000504325.5	RACK1	RACK1-210	Known	Known	None	0.10000000149011612	None	None	None	None
m54284U_191110_105540/30279542/ccs	PB_GM12878_R1	hg38_SIRV	chr17	75779774	75778254	-	4	880	47686	169057	ENSG00000132475.10	ENST00000254810.8	H3F3B	H3F3B-201	Known	Known	None	0.3499999940395355	None	None	None	None
m54284U_191111_172039/55314760/ccs	PB_GM12878_R2	hg38_SIRV	chr1	92837517	92840567	+	2	170	2249	528754	ENSG00000122406.13	ENCODEHT000528754	RPL5	ENCODEHT000528754	Known	ISM	Both	0.550000011920929	None	None	None	None
ac542fd8-1035-458b-b2bb-cdfda580f947	ONT_GM12878_R2	hg38_SIRV	chr11	111726546	111726915	+	1	370	33217	529222	ENSG00000170145.4	ENCODEHT000529222	SIK2	ENCODEHT000529222	Known	Genomic	None	0.25	None	None	None	None
bb798504-850f-4ead-9fa4-a5f135bad0af	ONT_GM12878_R1	hg38_SIRV	chr8	98045524	98041758	-	5	440	25256	87911	ENSG00000156482.10	ENST00000287038.7	RPL30	RPL30-201	Known	Known	None	0.5	None	None	None	None
m54284U_191110_105540/590760/ccs	PB_GM12878_R1	hg38_SIRV	chr2	178112447	178129873	+	10	2010	8238	28747	ENSG00000155636.14	ENST00000286070.9	RBM45	RBM45-201	Known	Known	None	0.3499999940395355	None	None	None	None
86c39db1-115d-4151-a871-fd08427e5acf	ONT_GM12878_R1	hg38_SIRV	chr19	48965320	48966879	+	4	866	51406	184683	ENSG00000087086.14	ENST00000331825.10	FTL	FTL-201	Known	Known	None	0.0	None	None	None	None
m54284U_191110_105540/169085211/ccs	PB_GM12878_R1	hg38_SIRV	chr3	179569902	179588284	+	12	1375	11953	529216	ENSG00000136518.16	ENCODEHT000529216	ACTL6A	ENCODEHT000529216	Known	ISM	Suffix	0.25	None	None	None	None
2b03630c-d807-423b-b6e1-09616cbae438	ONT_GM12878_R1	hg38_SIRV	chr5	181243897	181236937	-	8	1095	17747	63535	ENSG00000204628.11	ENST00000504325.5	RACK1	RACK1-210	Known	Known	None	0.10000000149011612	None	None	None	None
dd06528d-fb98-428b-a198-34c09c7c74d8	ONT_GM12878_R1	hg38_SIRV	chr8	98045533	98041758	-	5	440	25256	87911	ENSG00000156482.10	ENST00000287038.7	RPL30	RPL30-201	Known	Known	None	0.5	None	None	None	None
m54284U_191110_105540/34472610/ccs	PB_GM12878_R1	hg38_SIRV	chr17	75779776	75778254	-	4	882	47686	169057	ENSG00000132475.10	ENST00000254810.8	H3F3B	H3F3B-201	Known	Known	None	0.3499999940395355	None	None	None	None
m54284U_191111_172039/52626958/ccs	PB_GM12878_R2	hg38_SIRV	chr11	111766380	111726905	-	16	2083	33220	115092	ENSG00000137713.15	ENST00000311129.9	PPP2R1B	PPP2R1B-201	Known	Known	None	0.3499999940395355	None	None	None	None
m54284U_191110_105540/163186925/ccs	PB_GM12878_R1	hg38_SIRV	chr11	111766376	111726906	-	16	2202	33220	529223	ENSG00000137713.15	ENCODEHT000529223	PPP2R1B	ENCODEHT000529223	Known	NNC	None	0.30000001192092896	None	None	None	None
m54284U_191110_105540/35784205/ccs	PB_GM12878_R1	hg38_SIRV	chr2	178112447	178129653	+	10	1790	8238	28747	ENSG00000155636.14	ENST00000286070.9	RBM45	RBM45-201	Known	Known	None	0.3499999940395355	None	None	None	None
4a80bf7d-f148-4347-bd6b-042c4aa252eb	ONT_GM12878_R1	hg38_SIRV	chr19	48965313	48966867	+	4	852	51406	524044	ENSG00000087086.14	ENCODEHT000524044	FTL	ENCODEHT000524044	Known	NNC	None	0.10000000149011612	None	None	None	None
4fd15e19-040a-458e-a169-b54954fab70c	ONT_GM12878_R1	hg38_SIRV	chr8	98045535	98041758	-	5	451	25256	87911	ENSG00000156482.10	ENST00000287038.7	RPL30	RPL30-201	Known	Known	None	0.5	None	None	None	None
m54284U_191111_172039/55510355/ccs	PB_GM12878_R2	hg38_SIRV	chr1	92837517	92840577	+	2	180	2249	528754	ENSG00000122406.13	ENCODEHT000528754	RPL5	ENCODEHT000528754	Known	ISM	Both	0.6000000238418579	None	None	None	None
m54284U_191110_105540/157090961/ccs	PB_GM12878_R1	hg38_SIRV	chr3	179569909	179588406	+	12	1490	11953	529216	ENSG00000136518.16	ENCODEHT000529216	ACTL6A	ENCODEHT000529216	Known	ISM	Suffix	0.20000000298023224	None	None	None	None
2edf4df5-502d-4ae7-bdfd-09e1d6575098	ONT_GM12878_R1	hg38_SIRV	chr5	181243887	181236937	-	8	1085	17747	63535	ENSG00000204628.11	ENST00000504325.5	RACK1	RACK1-210	Known	Known	None	0.10000000149011612	None	None	None	None
m54284U_191110_105540/34998794/ccs	PB_GM12878_R1	hg38_SIRV	chr17	75779819	75778254	-	4	925	47686	169057	ENSG00000132475.10	ENST00000254810.8	H3F3B	H3F3B-201	Known	Known	None	0.3499999940395355	None	None	None	None
7d14c1ee-dc37-4cc5-97a7-593f7ed20bf8	ONT_GM12878_R1	hg38_SIRV	chr8	98045533	98041758	-	5	442	25256	87911	ENSG00000156482.10	ENST00000287038.7	RPL30	RPL30-201	Known	Known	None	0.5	None	None	None	None
m54284U_191111_172039/127533164/ccs	PB_GM12878_R2	hg38_SIRV	chr11	111766373	111726910	-	16	2071	33220	115092	ENSG00000137713.15	ENST00000311129.9	PPP2R1B	PPP2R1B-201	Known	Known	None	0.30000001192092896	None	None	None	None
m54284U_191110_105540/49938986/ccs	PB_GM12878_R1	hg38_SIRV	chr2	178112441	178129652	+	10	1781	8238	529164	ENSG00000155636.14	ENCODEHT000529164	RBM45	ENCODEHT000529164	Known	NNC	None	0.3499999940395355	None	None	None	None
6a7f2f55-1392-40d7-8775-a1bfbd9dcd03	ONT_GM12878_R1	hg38_SIRV	chr19	48965320	48966882	+	4	863	51406	184683	ENSG00000087086.14	ENST00000331825.10	FTL	FTL-201	Known	Known	None	0.0	None	None	None	None
m54284U_191111_172039/128453246/ccs	PB_GM12878_R2	hg38_SIRV	chr3	179569909	179588402	+	12	1486	11953	529216	ENSG00000136518.16	ENCODEHT000529216	ACTL6A	ENCODEHT000529216	Known	ISM	Suffix	0.30000001192092896	None	None	None	None
dc08c189-b4a8-4bbe-88d1-91223052e6f0	ONT_GM12878_R1	hg38_SIRV	chr5	181243887	181236937	-	8	1085	17747	63535	ENSG00000204628.11	ENST00000504325.5	RACK1	RACK1-210	Known	Known	None	0.10000000149011612	None	None	None	None
e45fe19c-3e2b-45e8-a6ca-07db22a77a17	ONT_GM12878_R1	hg38_SIRV	chr8	98045533	98041758	-	5	449	25256	87911	ENSG00000156482.10	ENST00000287038.7	RPL30	RPL30-201	Known	Known	None	0.5	None	None	None	None
m54284U_191111_172039/57868690/ccs	PB_GM12878_R2	hg38_SIRV	chr1	92837517	92841918	+	3	359	2249	8265	ENSG00000122406.13	ENST00000497519.1	RPL5	RPL5-205	Known	Known	None	0.25	None	None	None	None
m54284U_191110_105540/37358341/ccs	PB_GM12878_R1	hg38_SIRV	chr17	75779778	75778254	-	4	884	47686	169057	ENSG00000132475.10	ENST00000254810.8	H3F3B	H3F3B-201	Known	Known	None	0.3499999940395355	None	None	None	None
m54284U_191110_105540/28968377/ccs	PB_GM12878_R1	hg38_SIRV	chr11	111766387	111726913	-	16	2082	33220	115092	ENSG00000137713.15	ENST00000311129.9	PPP2R1B	PPP2R1B-201	Known	Known	None	0.25	None	None	None	None
665ca184-e8f8-47a8-b892-e2f7ecd1ca58	ONT_GM12878_R1	hg38_SIRV	chr8	98045533	98041758	-	5	449	25256	87911	ENSG00000156482.10	ENST00000287038.7	RPL30	RPL30-201	Known	Known	None	0.5	None	None	None	None
8753d314-9338-4bda-8a58-6441ffa568bb	ONT_GM12878_R1	hg38_SIRV	chr19	48965320	48966877	+	4	858	51406	184683	ENSG00000087086.14	ENST00000331825.10	FTL	FTL-201	Known	Known	None	0.05000000074505806	None	None	None	None
m54284U_191110_105540/121964432/ccs	PB_GM12878_R1	hg38_SIRV	chr2	178112447	178129653	+	10	1790	8238	28747	ENSG00000155636.14	ENST00000286070.9	RBM45	RBM45-201	Known	Known	None	0.3499999940395355	None	None	None	None
m54284U_191110_105540/68486079/ccs	PB_GM12878_R1	hg38_SIRV	chr3	179569918	179588402	+	12	1477	11953	529216	ENSG00000136518.16	ENCODEHT000529216	ACTL6A	ENCODEHT000529216	Known	ISM	Suffix	0.30000001192092896	None	None	None	None
29658852-9c32-4da0-843c-52a2952b0f74	ONT_GM12878_R1	hg38_SIRV	chr5	181243724	181236937	-	8	922	17747	63535	ENSG00000204628.11	ENST00000504325.5	RACK1	RACK1-210	Known	Known	None	0.10000000149011612	None	None	None	None
b25b45b9-f2db-4ecc-99fd-c0a404eb3aa5	ONT_GM12878_R1	hg38_SIRV	chr8	98045533	98041758	-	5	425	25256	87911	ENSG00000156482.10	ENST00000287038.7	RPL30	RPL30-201	Known	Known	None	0.5	None	None	None	None
m54284U_191110_105540/39518629/ccs	PB_GM12878_R1	hg38_SIRV	chr17	75779773	75778254	-	4	875	47686	526254	ENSG00000132475.10	ENCODEHT000526254	H3F3B	ENCODEHT000526254	Known	NIC	None	0.3499999940395355	None	None	None	None
m54284U_191110_105540/99550189/ccs	PB_GM12878_R1	hg38_SIRV	chr11	111766400	111726913	-	16	2095	33220	115092	ENSG00000137713.15	ENST00000311129.9	PPP2R1B	PPP2R1B-201	Known	Known	None	0.25	None	None	None	None
m54284U_191111_172039/147589518/ccs	PB_GM12878_R2	hg38_SIRV	chr2	178112447	178129653	+	10	1796	8238	28746	ENSG00000155636.14	ENST00000616198.4	RBM45	RBM45-207	Known	Known	None	0.3499999940395355	None	None	None	None
1179c425-ee76-4962-a8ba-a705d1d19d66	ONT_GM12878_R1	hg38_SIRV	chr19	48965320	48966878	+	4	859	51406	184683	ENSG00000087086.14	ENST00000331825.10	FTL	FTL-201	Known	Known	None	0.05000000074505806	None	None	None	None
5282eef6-7aa4-4ba9-847a-9196a1de983a	ONT_GM12878_R1	hg38_SIRV	chr5	181243891	181236937	-	7	979	17747	526640	ENSG00000204628.11	ENCODEHT000526640	RACK1	ENCODEHT000526640	Known	NIC	None	0.10000000149011612	None	None	None	None
767bd040-38fb-4299-b0b1-4cf2ed4e4eb1	ONT_GM12878_R1	hg38_SIRV	chr3	179570180	179588413	+	12	1474	11953	529221	ENSG00000136518.16	ENCODEHT000529221	ACTL6A	ENCODEHT000529221	Known	ISM	Suffix	0.15000000596046448	None	None	None	None
m54284U_191111_172039/58722830/ccs	PB_GM12878_R2	hg38_SIRV	chr1	92837517	92840569	+	2	172	2249	528754	ENSG00000122406.13	ENCODEHT000528754	RPL5	ENCODEHT000528754	Known	ISM	Both	0.6499999761581421	None	None	None	None
541c86c7-20d9-4664-b516-a1e7da0a1fcd	ONT_GM12878_R1	hg38_SIRV	chr8	98045532	98041758	-	5	448	25256	87911	ENSG00000156482.10	ENST00000287038.7	RPL30	RPL30-201	Known	Known	None	0.5	None	None	None	None
m54284U_191110_105540/44630604/ccs	PB_GM12878_R1	hg38_SIRV	chr17	75779774	75778254	-	4	880	47686	169057	ENSG00000132475.10	ENST00000254810.8	H3F3B	H3F3B-201	Known	Known	None	0.3499999940395355	None	None	None	None
m54284U_191111_172039/16714444/ccs	PB_GM12878_R2	hg38_SIRV	chr11	111766380	111726913	-	16	2075	33220	115092	ENSG00000137713.15	ENST00000311129.9	PPP2R1B	PPP2R1B-201	Known	Known	None	0.25	None	None	None	None
9d9e8041-387a-436e-a210-c4a3cc56ac2f	ONT_GM12878_R1	hg38_SIRV	chr8	98045530	98041758	-	5	446	25256	87911	ENSG00000156482.10	ENST00000287038.7	RPL30	RPL30-201	Known	Known	None	0.5	None	None	None	None
4ec23a57-e2d6-4487-ade6-3a566a578d25	ONT_GM12878_R1	hg38_SIRV	chr19	48965320	48966877	+	4	858	51406	184683	ENSG00000087086.14	ENST00000331825.10	FTL	FTL-201	Known	Known	None	0.05000000074505806	None	None	None	None
1980b6a0-e529-4f62-bf94-7a1a1731786e	ONT_GM12878_R1	hg38_SIRV	chr5	181243886	181236937	-	8	1084	17747	63535	ENSG00000204628.11	ENST00000504325.5	RACK1	RACK1-210	Known	Known	None	0.10000000149011612	None	None	None	None
m54284U_191110_105540/61934405/ccs	PB_GM12878_R1	hg38_SIRV	chr2	178112448	178137928	+	10	2998	8238	529224	ENSG00000155636.14	ENCODEHT000529224	RBM45	ENCODEHT000529224	Known	NIC	None	0.699999988079071	None	None	None	None
07e76e7a-8e06-403f-8388-46e71ff014e0	ONT_GM12878_R2	hg38_SIRV	chr3	179570198	179588407	+	12	1454	11953	529225	ENSG00000136518.16	ENCODEHT000529225	ACTL6A	ENCODEHT000529225	Known	NIC	None	0.10000000149011612	None	None	None	None
m54284U_191111_172039/11206668/ccs	PB_GM12878_R2	hg38_SIRV	chr3	179604636	179571524	-	8	979	11956	529226	ENSG00000136522.13	ENCODEHT000529226	MRPL47	ENCODEHT000529226	Known	NNC	None	0.20000000298023224	None	None	None	None
1ca3967b-b1fd-44d3-a52d-e7a4e51e0e2c	ONT_GM12878_R2	hg38_SIRV	chr3	179604619	179571524	-	8	954	11956	529227	ENSG00000136522.13	ENCODEHT000529227	MRPL47	ENCODEHT000529227	Known	NNC	None	0.20000000298023224	None	None	None	None
0acc5392-63a7-4f2d-bf5e-0e197c180418	ONT_GM12878_R1	hg38_SIRV	chr8	98045395	98041758	-	4	403	25256	87908	ENSG00000156482.10	ENST00000521291.5	RPL30	RPL30-209	Known	Known	None	0.5	None	None	None	None
m54284U_191110_105540/48496945/ccs	PB_GM12878_R1	hg38_SIRV	chr17	75779777	75778254	-	4	883	47686	169057	ENSG00000132475.10	ENST00000254810.8	H3F3B	H3F3B-201	Known	Known	None	0.3499999940395355	None	None	None	None
m54284U_191111_172039/59638256/ccs	PB_GM12878_R2	hg38_SIRV	chr1	92837517	92840578	+	2	181	2249	528754	ENSG00000122406.13	ENCODEHT000528754	RPL5	ENCODEHT000528754	Known	ISM	Both	0.6000000238418579	None	None	None	None
307e4d50-00b1-466d-bb5f-b962e358c00e	ONT_GM12878_R1	hg38_SIRV	chr5	181243799	181236937	-	8	997	17747	63535	ENSG00000204628.11	ENST00000504325.5	RACK1	RACK1-210	Known	Known	None	0.10000000149011612	None	None	None	None
m54284U_191110_105540/1508483/ccs	PB_GM12878_R1	hg38_SIRV	chr11	111766385	111726914	-	16	2079	33220	115092	ENSG00000137713.15	ENST00000311129.9	PPP2R1B	PPP2R1B-201	Known	Known	None	0.30000001192092896	None	None	None	None
9deaca2a-87bf-4fa6-b5f4-58518ba5130b	ONT_GM12878_R1	hg38_SIRV	chr19	48965320	48966859	+	4	840	51406	184683	ENSG00000087086.14	ENST00000331825.10	FTL	FTL-201	Known	Known	None	0.4000000059604645	None	None	None	None
m54284U_191110_105540/13697380/ccs	PB_GM12878_R1	hg38_SIRV	chr2	178112449	178129653	+	10	1794	8238	28746	ENSG00000155636.14	ENST00000616198.4	RBM45	RBM45-207	Known	Known	None	0.3499999940395355	None	None	None	None
e5d04c8e-bc80-469e-ad5a-44dde137cb20	ONT_GM12878_R1	hg38_SIRV	chr8	98045533	98041758	-	5	449	25256	87911	ENSG00000156482.10	ENST00000287038.7	RPL30	RPL30-201	Known	Known	None	0.5	None	None	None	None
4876aea1-9f2f-4616-b984-8803663bd733	ONT_GM12878_R2	hg38_SIRV	chr3	179602731	179571527	-	7	796	11956	529228	ENSG00000136522.13	ENCODEHT000529228	MRPL47	ENCODEHT000529228	Known	NIC	None	0.20000000298023224	None	None	None	None
b677401a-e0b6-4a8c-ac32-f390ca548104	ONT_GM12878_R1	hg38_SIRV	chr8	98045373	98041758	-	4	397	25256	87908	ENSG00000156482.10	ENST00000521291.5	RPL30	RPL30-209	Known	Known	None	0.5	None	None	None	None
42e458e9-c0df-48d7-95c4-c59f89c5dc72	ONT_GM12878_R1	hg38_SIRV	chr5	181243766	181236937	-	8	964	17747	63535	ENSG00000204628.11	ENST00000504325.5	RACK1	RACK1-210	Known	Known	None	0.10000000149011612	None	None	None	None
m54284U_191110_105540/48563063/ccs	PB_GM12878_R1	hg38_SIRV	chr17	75779774	75778254	-	4	880	47686	169057	ENSG00000132475.10	ENST00000254810.8	H3F3B	H3F3B-201	Known	Known	None	0.3499999940395355	None	None	None	None
m54284U_191110_105540/21169228/ccs	PB_GM12878_R1	hg38_SIRV	chr11	111766380	111726914	-	16	2074	33220	115092	ENSG00000137713.15	ENST00000311129.9	PPP2R1B	PPP2R1B-201	Known	Known	None	0.30000001192092896	None	None	None	None
55ce343d-3d36-4c0e-b3db-3d5a49ba6bce	ONT_GM12878_R1	hg38_SIRV	chr19	48965320	48966878	+	4	859	51406	184683	ENSG00000087086.14	ENST00000331825.10	FTL	FTL-201	Known	Known	None	0.05000000074505806	None	None	None	None
m54284U_191110_105540/43844805/ccs	PB_GM12878_R1	hg38_SIRV	chr2	178112449	178129652	+	10	1787	8238	28747	ENSG00000155636.14	ENST00000286070.9	RBM45	RBM45-201	Known	Known	None	0.3499999940395355	None	None	None	None
d2d66698-7eae-4769-bb23-54ccdb01e3b2	ONT_GM12878_R1	hg38_SIRV	chr8	98045400	98041758	-	4	424	25256	87908	ENSG00000156482.10	ENST00000521291.5	RPL30	RPL30-209	Known	Known	None	0.5	None	None	None	None
m54284U_191111_172039/61539388/ccs	PB_GM12878_R2	hg38_SIRV	chr1	92837517	92840567	+	2	170	2249	528754	ENSG00000122406.13	ENCODEHT000528754	RPL5	ENCODEHT000528754	Known	ISM	Both	0.550000011920929	None	None	None	None
m54284U_191110_105540/37880077/ccs	PB_GM12878_R1	hg38_SIRV	chr3	179604637	179571430	-	8	966	11956	529226	ENSG00000136522.13	ENCODEHT000529226	MRPL47	ENCODEHT000529226	Known	NNC	None	0.4000000059604645	None	None	None	None
fb2adac5-e96a-43c5-9cbe-85e571f81dd7	ONT_GM12878_R1	hg38_SIRV	chr5	181238239	181236937	-	3	358	17747	63536	ENSG00000204628.11	ENST00000514455.5	RACK1	RACK1-233	Known	Known	None	0.10000000149011612	None	None	None	None
m54284U_191110_105540/48890359/ccs	PB_GM12878_R1	hg38_SIRV	chr17	75779774	75778254	-	4	880	47686	169057	ENSG00000132475.10	ENST00000254810.8	H3F3B	H3F3B-201	Known	Known	None	0.3499999940395355	None	None	None	None
m54284U_191110_105540/21955150/ccs	PB_GM12878_R1	hg38_SIRV	chr11	111766374	111726914	-	16	2068	33220	115092	ENSG00000137713.15	ENST00000311129.9	PPP2R1B	PPP2R1B-201	Known	Known	None	0.30000001192092896	None	None	None	None
d3b9ba4a-ebe0-4d67-9528-3f946393f93f	ONT_GM12878_R1	hg38_SIRV	chr19	48965320	48966877	+	4	858	51406	184683	ENSG00000087086.14	ENST00000331825.10	FTL	FTL-201	Known	Known	None	0.05000000074505806	None	None	None	None
ca0538d7-103a-4844-9c14-28e8373d9a26	ONT_GM12878_R1	hg38_SIRV	chr8	98045533	98041758	-	5	449	25256	87911	ENSG00000156482.10	ENST00000287038.7	RPL30	RPL30-201	Known	Known	None	0.5	None	None	None	None
m54284U_191110_105540/123799496/ccs	PB_GM12878_R1	hg38_SIRV	chr2	178112449	178129649	+	10	1784	8238	28747	ENSG00000155636.14	ENST00000286070.9	RBM45	RBM45-201	Known	Known	None	0.4000000059604645	None	None	None	None
m54284U_191110_105540/139855509/ccs	PB_GM12878_R1	hg38_SIRV	chr3	179574244	179572999	-	1	1246	108869	529229	ENCODEHG000108869	ENCODEHT000529229	ENCODEHG000108869	ENCODEHT000529229	Antisense	Antisense	None	0.949999988079071	None	None	None	None
61e4f0c3-81ef-4870-aeae-509663cb6ab6	ONT_GM12878_R1	hg38_SIRV	chr8	98045533	98041758	-	5	419	25256	87911	ENSG00000156482.10	ENST00000287038.7	RPL30	RPL30-201	Known	Known	None	0.5	None	None	None	None
124c8f92-b80c-403d-ba85-4e7797639e4d	ONT_GM12878_R1	hg38_SIRV	chr19	48965320	48966878	+	4	859	51406	184683	ENSG00000087086.14	ENST00000331825.10	FTL	FTL-201	Known	Known	None	0.05000000074505806	None	None	None	None
m54284U_191110_105540/53347593/ccs	PB_GM12878_R1	hg38_SIRV	chr17	75779778	75778254	-	4	884	47686	169057	ENSG00000132475.10	ENST00000254810.8	H3F3B	H3F3B-201	Known	Known	None	0.3499999940395355	None	None	None	None
m54284U_191110_105540/151126345/ccs	PB_GM12878_R1	hg38_SIRV	chr3	179574353	179573234	-	1	1246	108869	529229	ENCODEHG000108869	ENCODEHT000529229	ENCODEHG000108869	ENCODEHT000529229	Antisense	Antisense	None	0.949999988079071	None	None	None	None
m54284U_191111_172039/61604822/ccs	PB_GM12878_R2	hg38_SIRV	chr1	92837517	92840579	+	2	182	2249	528754	ENSG00000122406.13	ENCODEHT000528754	RPL5	ENCODEHT000528754	Known	ISM	Both	0.6499999761581421	None	None	None	None
m54284U_191110_105540/45613324/ccs	PB_GM12878_R1	hg38_SIRV	chr11	111766383	111726914	-	16	2077	33220	115092	ENSG00000137713.15	ENST00000311129.9	PPP2R1B	PPP2R1B-201	Known	Known	None	0.30000001192092896	None	None	None	None
f8ccb184-3695-4cce-aea1-c519d301eebd	ONT_GM12878_R1	hg38_SIRV	chr5	181243891	181236937	-	8	1081	17747	63535	ENSG00000204628.11	ENST00000504325.5	RACK1	RACK1-210	Known	Known	None	0.10000000149011612	None	None	None	None
m54284U_191111_172039/65079727/ccs	PB_GM12878_R2	hg38_SIRV	chr2	178112449	178129653	+	10	1788	8238	28747	ENSG00000155636.14	ENST00000286070.9	RBM45	RBM45-201	Known	Known	None	0.3499999940395355	None	None	None	None
deabaa34-d27b-495b-941a-9e4ba37ce2f5	ONT_GM12878_R1	hg38_SIRV	chr8	98045534	98041758	-	5	450	25256	87911	ENSG00000156482.10	ENST00000287038.7	RPL30	RPL30-201	Known	Known	None	0.5	None	None	None	None
m54284U_191111_172039/111740434/ccs	PB_GM12878_R2	hg38_SIRV	chr3	179574353	179573234	-	1	1246	108869	529229	ENCODEHG000108869	ENCODEHT000529229	ENCODEHG000108869	ENCODEHT000529229	Antisense	Antisense	None	0.949999988079071	None	None	None	None
m54284U_191111_172039/26347032/ccs	PB_GM12878_R2	hg38_SIRV	chr3	179573367	179588398	+	11	1396	11953	529230	ENSG00000136518.16	ENCODEHT000529230	ACTL6A	ENCODEHT000529230	Known	NNC	None	0.3499999940395355	None	None	None	None
m54284U_191110_105540/101188442/ccs	PB_GM12878_R1	hg38_SIRV	chr11	111766377	111726914	-	16	2071	33220	115092	ENSG00000137713.15	ENST00000311129.9	PPP2R1B	PPP2R1B-201	Known	Known	None	0.30000001192092896	None	None	None	None
b5916189-2676-45ed-b771-0d1eb688da67	ONT_GM12878_R1	hg38_SIRV	chr8	98045546	98041749	-	5	444	25256	528768	ENSG00000156482.10	ENCODEHT000528768	RPL30	ENCODEHT000528768	Known	NIC	None	0.5	None	None	None	None
0d37943a-e807-4c43-a1f7-ea287fe98756	ONT_GM12878_R1	hg38_SIRV	chr19	48965320	48966867	+	4	848	51406	184683	ENSG00000087086.14	ENST00000331825.10	FTL	FTL-201	Known	Known	None	0.10000000149011612	None	None	None	None
m54284U_191110_105540/55183251/ccs	PB_GM12878_R1	hg38_SIRV	chr17	75779776	75778254	-	4	882	47686	169057	ENSG00000132475.10	ENST00000254810.8	H3F3B	H3F3B-201	Known	Known	None	0.3499999940395355	None	None	None	None
m54284U_191111_172039/86771398/ccs	PB_GM12878_R2	hg38_SIRV	chr2	178112449	178129652	+	10	1787	8238	28747	ENSG00000155636.14	ENST00000286070.9	RBM45	RBM45-201	Known	Known	None	0.3499999940395355	None	None	None	None
m54284U_191111_172039/62458618/ccs	PB_GM12878_R2	hg38_SIRV	chr1	92837517	92840569	+	2	172	2249	528754	ENSG00000122406.13	ENCODEHT000528754	RPL5	ENCODEHT000528754	Known	ISM	Both	0.6499999761581421	None	None	None	None
aa84664d-0b80-4f76-96cd-e8327239aa51	ONT_GM12878_R1	hg38_SIRV	chr5	181243901	181236937	-	8	1099	17747	63535	ENSG00000204628.11	ENST00000504325.5	RACK1	RACK1-210	Known	Known	None	0.10000000149011612	None	None	None	None
d10d64c6-92c5-4a80-844f-fecf305f3c4f	ONT_GM12878_R1	hg38_SIRV	chr8	98045533	98041758	-	5	449	25256	87911	ENSG00000156482.10	ENST00000287038.7	RPL30	RPL30-201	Known	Known	None	0.5	None	None	None	None
m54284U_191110_105540/163514065/ccs	PB_GM12878_R1	hg38_SIRV	chr11	111766377	111726914	-	16	2071	33220	115092	ENSG00000137713.15	ENST00000311129.9	PPP2R1B	PPP2R1B-201	Known	Known	None	0.30000001192092896	None	None	None	None
m54284U_191111_172039/73009017/ccs	PB_GM12878_R2	hg38_SIRV	chr3	179573369	179588282	+	11	1285	11953	529231	ENSG00000136518.16	ENCODEHT000529231	ACTL6A	ENCODEHT000529231	Known	ISM	Suffix	0.25	None	None	None	None
7924987d-bcf8-4219-929c-2cbbcba836f5	ONT_GM12878_R1	hg38_SIRV	chr8	98045532	98041758	-	5	442	25256	87911	ENSG00000156482.10	ENST00000287038.7	RPL30	RPL30-201	Known	Known	None	0.5	None	None	None	None
3d2e66ce-92da-4c40-8def-37944956db02	ONT_GM12878_R1	hg38_SIRV	chr19	48965320	48966867	+	4	842	51406	184683	ENSG00000087086.14	ENST00000331825.10	FTL	FTL-201	Known	Known	None	0.10000000149011612	None	None	None	None
m54284U_191111_172039/133104735/ccs	PB_GM12878_R2	hg38_SIRV	chr2	178112449	178129653	+	10	1788	8238	28747	ENSG00000155636.14	ENST00000286070.9	RBM45	RBM45-201	Known	Known	None	0.3499999940395355	None	None	None	None
m54284U_191110_105540/55446059/ccs	PB_GM12878_R1	hg38_SIRV	chr17	75779778	75778254	-	4	884	47686	169057	ENSG00000132475.10	ENST00000254810.8	H3F3B	H3F3B-201	Known	Known	None	0.3499999940395355	None	None	None	None
m54284U_191111_172039/64684475/ccs	PB_GM12878_R2	hg38_SIRV	chr1	92837517	92841923	+	3	364	2249	8265	ENSG00000122406.13	ENST00000497519.1	RPL5	RPL5-205	Known	Known	None	0.20000000298023224	None	None	None	None
m54284U_191111_172039/19794575/ccs	PB_GM12878_R2	hg38_SIRV	chr11	111766371	111726914	-	16	2065	33220	115092	ENSG00000137713.15	ENST00000311129.9	PPP2R1B	PPP2R1B-201	Known	Known	None	0.30000001192092896	None	None	None	None
f488036e-12d2-4682-bd94-978b3ebfcac5	ONT_GM12878_R1	hg38_SIRV	chr5	181238489	181236937	-	2	1174	17747	63537	ENSG00000204628.11	ENST00000509148.1	RACK1	RACK1-221	Known	Known	None	0.10000000149011612	None	None	None	None
bbc035e8-07d6-4907-83a5-dd6b810863cd	ONT_GM12878_R1	hg38_SIRV	chr8	98045533	98041758	-	5	449	25256	87911	ENSG00000156482.10	ENST00000287038.7	RPL30	RPL30-201	Known	Known	None	0.5	None	None	None	None
m54284U_191111_172039/93391043/ccs	PB_GM12878_R2	hg38_SIRV	chr3	179573369	179588359	+	11	1403	11953	529231	ENSG00000136518.16	ENCODEHT000529231	ACTL6A	ENCODEHT000529231	Known	ISM	Suffix	0.30000001192092896	None	None	None	None
c016824c-60e4-4146-a613-cdb4dd556ef1	ONT_GM12878_R1	hg38_SIRV	chr19	48965320	48966859	+	4	840	51406	184683	ENSG00000087086.14	ENST00000331825.10	FTL	FTL-201	Known	Known	None	0.4000000059604645	None	None	None	None
m54284U_191110_105540/97977309/ccs	PB_GM12878_R1	hg38_SIRV	chr2	178112450	178129653	+	10	1787	8238	28747	ENSG00000155636.14	ENST00000286070.9	RBM45	RBM45-201	Known	Known	None	0.3499999940395355	None	None	None	None
m54284U_191110_105540/67503200/ccs	PB_GM12878_R1	hg38_SIRV	chr17	75779774	75778254	-	4	880	47686	169057	ENSG00000132475.10	ENST00000254810.8	H3F3B	H3F3B-201	Known	Known	None	0.3499999940395355	None	None	None	None
m54284U_191111_172039/24840759/ccs	PB_GM12878_R2	hg38_SIRV	chr11	111766377	111726914	-	16	2071	33220	115092	ENSG00000137713.15	ENST00000311129.9	PPP2R1B	PPP2R1B-201	Known	Known	None	0.30000001192092896	None	None	None	None
d042606a-6da5-431b-9bf1-06ec915cff4b	ONT_GM12878_R1	hg38_SIRV	chr8	98045533	98041758	-	5	443	25256	87911	ENSG00000156482.10	ENST00000287038.7	RPL30	RPL30-201	Known	Known	None	0.5	None	None	None	None
m54284U_191111_172039/65601602/ccs	PB_GM12878_R2	hg38_SIRV	chr1	92837517	92841919	+	3	360	2249	8265	ENSG00000122406.13	ENST00000497519.1	RPL5	RPL5-205	Known	Known	None	0.25	None	None	None	None
31c8afce-23f8-41cd-b5e6-13afe88c83c7	ONT_GM12878_R1	hg38_SIRV	chr5	181243898	181236937	-	8	1096	17747	63535	ENSG00000204628.11	ENST00000504325.5	RACK1	RACK1-210	Known	Known	None	0.10000000149011612	None	None	None	None
m54284U_191111_172039/121506551/ccs	PB_GM12878_R2	hg38_SIRV	chr3	179573372	179576855	+	5	430	11953	529232	ENSG00000136518.16	ENCODEHT000529232	ACTL6A	ENCODEHT000529232	Known	ISM	Both	0.550000011920929	None	None	None	None
m54284U_191111_172039/51382896/ccs	PB_GM12878_R2	hg38_SIRV	chr11	111766380	111726914	-	15	1939	33220	529233	ENSG00000137713.15	ENCODEHT000529233	PPP2R1B	ENCODEHT000529233	Known	NIC	None	0.30000001192092896	None	None	None	None
dcbc038f-bac8-41cb-8618-0932d9bedecf	ONT_GM12878_R1	hg38_SIRV	chr19	48965320	48966866	+	4	847	51406	184683	ENSG00000087086.14	ENST00000331825.10	FTL	FTL-201	Known	Known	None	0.10000000149011612	None	None	None	None
m54284U_191110_105540/106629029/ccs	PB_GM12878_R1	hg38_SIRV	chr2	178112450	178129653	+	10	1787	8238	28747	ENSG00000155636.14	ENST00000286070.9	RBM45	RBM45-201	Known	Known	None	0.3499999940395355	None	None	None	None
a72e11b2-91be-44ec-b676-ac6d6a326f55	ONT_GM12878_R1	hg38_SIRV	chr8	98043288	98041758	-	2	717	25256	87907	ENSG00000156482.10	ENST00000521534.1	RPL30	RPL30-210	Known	Known	None	0.5	None	None	None	None
m54284U_191110_105540/76285063/ccs	PB_GM12878_R1	hg38_SIRV	chr17	75779778	75778254	-	4	884	47686	169057	ENSG00000132475.10	ENST00000254810.8	H3F3B	H3F3B-201	Known	Known	None	0.3499999940395355	None	None	None	None
5ee22168-5922-4284-b2d2-8958f65d303c	ONT_GM12878_R1	hg38_SIRV	chr8	98045533	98041758	-	5	449	25256	87911	ENSG00000156482.10	ENST00000287038.7	RPL30	RPL30-201	Known	Known	None	0.5	None	None	None	None
5a973fb2-8d89-47e7-9bf3-360b69f4cebd	ONT_GM12878_R1	hg38_SIRV	chr5	181243889	181236937	-	8	1087	17747	63535	ENSG00000204628.11	ENST00000504325.5	RACK1	RACK1-210	Known	Known	None	0.10000000149011612	None	None	None	None
m54284U_191111_172039/61868042/ccs	PB_GM12878_R2	hg38_SIRV	chr11	111766377	111726914	-	16	2071	33220	115092	ENSG00000137713.15	ENST00000311129.9	PPP2R1B	PPP2R1B-201	Known	Known	None	0.30000001192092896	None	None	None	None
d36c5c86-6367-4e2c-849c-b67fc15318c0	ONT_GM12878_R1	hg38_SIRV	chr19	48965320	48966860	+	4	833	51406	184683	ENSG00000087086.14	ENST00000331825.10	FTL	FTL-201	Known	Known	None	0.3499999940395355	None	None	None	None
m54284U_191111_172039/66323837/ccs	PB_GM12878_R2	hg38_SIRV	chr1	92837517	92840569	+	2	172	2249	528754	ENSG00000122406.13	ENCODEHT000528754	RPL5	ENCODEHT000528754	Known	ISM	Both	0.6499999761581421	None	None	None	None
094f0672-6a72-4ea6-ae4a-f19a527f60ca	ONT_GM12878_R1	hg38_SIRV	chr3	179573384	179588353	+	11	1382	11953	529231	ENSG00000136518.16	ENCODEHT000529231	ACTL6A	ENCODEHT000529231	Known	ISM	Suffix	0.3499999940395355	None	None	None	None
m54284U_191111_172039/95487900/ccs	PB_GM12878_R2	hg38_SIRV	chr2	178112450	178137202	+	11	2310	8238	529234	ENSG00000155636.14	ENCODEHT000529234	RBM45	ENCODEHT000529234	Known	NIC	None	0.4000000059604645	None	None	None	None
1b6fdc1f-d7be-46c5-9bd6-7d2f37e0f003	ONT_GM12878_R1	hg38_SIRV	chr8	98045399	98041758	-	4	393	25256	87908	ENSG00000156482.10	ENST00000521291.5	RPL30	RPL30-209	Known	Known	None	0.5	None	None	None	None
m54284U_191110_105540/77464123/ccs	PB_GM12878_R1	hg38_SIRV	chr17	75779774	75778254	-	4	879	47686	527119	ENSG00000132475.10	ENCODEHT000527119	H3F3B	ENCODEHT000527119	Known	NNC	None	0.3499999940395355	None	None	None	None
m54284U_191111_172039/63834219/ccs	PB_GM12878_R2	hg38_SIRV	chr11	111766389	111726914	-	16	2083	33220	115092	ENSG00000137713.15	ENST00000311129.9	PPP2R1B	PPP2R1B-201	Known	Known	None	0.30000001192092896	None	None	None	None
c1d86b36-b53f-408d-8f9c-6ff823a2aa3c	ONT_GM12878_R1	hg38_SIRV	chr19	48965320	48966860	+	4	841	51406	184683	ENSG00000087086.14	ENST00000331825.10	FTL	FTL-201	Known	Known	None	0.3499999940395355	None	None	None	None
a8bd0581-780c-4e8d-a656-5d146a616384	ONT_GM12878_R2	hg38_SIRV	chr3	179573408	179588364	+	11	1358	11953	529231	ENSG00000136518.16	ENCODEHT000529231	ACTL6A	ENCODEHT000529231	Known	ISM	Suffix	0.15000000596046448	None	None	None	None
8f6a7747-beb7-4114-ba11-0095eaf7ab44	ONT_GM12878_R1	hg38_SIRV	chr8	98045533	98041758	-	5	449	25256	87911	ENSG00000156482.10	ENST00000287038.7	RPL30	RPL30-201	Known	Known	None	0.5	None	None	None	None
ab4bd95a-3668-4b2a-aeee-7779077fb627	ONT_GM12878_R1	hg38_SIRV	chr5	181243887	181236937	-	8	1085	17747	63535	ENSG00000204628.11	ENST00000504325.5	RACK1	RACK1-210	Known	Known	None	0.10000000149011612	None	None	None	None
m54284U_191110_105540/102565269/ccs	PB_GM12878_R1	hg38_SIRV	chr2	178112464	178134622	+	10	2290	8238	529218	ENSG00000155636.14	ENCODEHT000529218	RBM45	ENCODEHT000529218	Known	NIC	None	0.44999998807907104	None	None	None	None
m54284U_191111_172039/66783390/ccs	PB_GM12878_R2	hg38_SIRV	chr1	92837517	92840592	+	2	195	2249	528754	ENSG00000122406.13	ENCODEHT000528754	RPL5	ENCODEHT000528754	Known	ISM	Both	0.44999998807907104	None	None	None	None
m54284U_191111_172039/65144820/ccs	PB_GM12878_R2	hg38_SIRV	chr11	111766380	111726914	-	16	2074	33220	115092	ENSG00000137713.15	ENST00000311129.9	PPP2R1B	PPP2R1B-201	Known	Known	None	0.30000001192092896	None	None	None	None
m54284U_191110_105540/80545649/ccs	PB_GM12878_R1	hg38_SIRV	chr17	75779776	75778254	-	4	882	47686	169057	ENSG00000132475.10	ENST00000254810.8	H3F3B	H3F3B-201	Known	Known	None	0.3499999940395355	None	None	None	None
c66bdd9a-1bd6-48a8-b8fc-21d01b0d0fa1	ONT_GM12878_R1	hg38_SIRV	chr8	98045400	98041758	-	4	424	25256	87908	ENSG00000156482.10	ENST00000521291.5	RPL30	RPL30-209	Known	Known	None	0.5	None	None	None	None
9159b666-5957-42f9-bb57-db0a9b9af14e	ONT_GM12878_R1	hg38_SIRV	chr19	48965320	48966877	+	4	847	51406	184683	ENSG00000087086.14	ENST00000331825.10	FTL	FTL-201	Known	Known	None	0.05000000074505806	None	None	None	None
3a9d0edc-6cbc-4196-9359-2ab1e29b394b	ONT_GM12878_R1	hg38_SIRV	chr3	179573426	179588400	+	11	1350	11953	529235	ENSG00000136518.16	ENCODEHT000529235	ACTL6A	ENCODEHT000529235	Known	ISM	Suffix	0.30000001192092896	None	None	None	None
m54284U_191110_105540/148963671/ccs	PB_GM12878_R1	hg38_SIRV	chr2	178112464	178134628	+	10	2296	8238	529218	ENSG00000155636.14	ENCODEHT000529218	RBM45	ENCODEHT000529218	Known	NIC	None	0.44999998807907104	None	None	None	None
19796809-d6c6-4e68-a1c2-95e8401bba18	ONT_GM12878_R1	hg38_SIRV	chr5	181243895	181236937	-	8	1093	17747	63535	ENSG00000204628.11	ENST00000504325.5	RACK1	RACK1-210	Known	Known	None	0.10000000149011612	None	None	None	None
m54284U_191111_172039/67698692/ccs	PB_GM12878_R2	hg38_SIRV	chr1	92837517	92841919	+	3	360	2249	8265	ENSG00000122406.13	ENST00000497519.1	RPL5	RPL5-205	Known	Known	None	0.25	None	None	None	None
d12c44b9-b3c5-493c-b4b6-d7662e435597	ONT_GM12878_R1	hg38_SIRV	chr8	98045400	98041758	-	4	424	25256	87908	ENSG00000156482.10	ENST00000521291.5	RPL30	RPL30-209	Known	Known	None	0.5	None	None	None	None
m54284U_191110_105540/21628423/ccs	PB_GM12878_R1	hg38_SIRV	chr3	179574353	179573766	-	1	714	108869	529229	ENCODEHG000108869	ENCODEHT000529229	ENCODEHG000108869	ENCODEHT000529229	Antisense	Antisense	None	0.949999988079071	None	None	None	None
m54284U_191111_172039/77071183/ccs	PB_GM12878_R2	hg38_SIRV	chr11	111766377	111726914	-	16	2065	33220	115092	ENSG00000137713.15	ENST00000311129.9	PPP2R1B	PPP2R1B-201	Known	Known	None	0.30000001192092896	None	None	None	None
m54284U_191110_105540/82642722/ccs	PB_GM12878_R1	hg38_SIRV	chr17	75779779	75778254	-	4	885	47686	169057	ENSG00000132475.10	ENST00000254810.8	H3F3B	H3F3B-201	Known	Known	None	0.3499999940395355	None	None	None	None
m54284U_191111_172039/9175789/ccs	PB_GM12878_R2	hg38_SIRV	chr3	179574351	179573766	-	1	702	108869	529229	ENCODEHG000108869	ENCODEHT000529229	ENCODEHG000108869	ENCODEHT000529229	Antisense	Antisense	None	0.949999988079071	None	None	None	None
9a651fa3-d001-4ac7-8b91-42de27ba158b	ONT_GM12878_R1	hg38_SIRV	chr19	48965320	48966867	+	4	855	51406	184683	ENSG00000087086.14	ENST00000331825.10	FTL	FTL-201	Known	Known	None	0.10000000149011612	None	None	None	None
ff07eecc-f3ff-47a3-a5fc-26eeeb9135d1	ONT_GM12878_R2	hg38_SIRV	chr8	98045400	98041758	-	4	424	25256	87908	ENSG00000156482.10	ENST00000521291.5	RPL30	RPL30-209	Known	Known	None	0.5	None	None	None	None
m54284U_191111_172039/81070087/ccs	PB_GM12878_R2	hg38_SIRV	chr2	178112452	178129653	+	10	1785	8238	28747	ENSG00000155636.14	ENST00000286070.9	RBM45	RBM45-201	Known	Known	None	0.3499999940395355	None	None	None	None
m54284U_191111_172039/65145657/ccs	PB_GM12878_R2	hg38_SIRV	chr3	179574353	179573766	-	1	714	108869	529229	ENCODEHG000108869	ENCODEHT000529229	ENCODEHG000108869	ENCODEHT000529229	Antisense	Antisense	None	0.949999988079071	None	None	None	None
34780f1a-0117-453c-b433-88756e1f71cd	ONT_GM12878_R1	hg38_SIRV	chr5	181243712	181236937	-	8	896	17747	63535	ENSG00000204628.11	ENST00000504325.5	RACK1	RACK1-210	Known	Known	None	0.10000000149011612	None	None	None	None
m54284U_191111_172039/97191960/ccs	PB_GM12878_R2	hg38_SIRV	chr11	111766364	111726914	-	16	2058	33220	115092	ENSG00000137713.15	ENST00000311129.9	PPP2R1B	PPP2R1B-201	Known	Known	None	0.30000001192092896	None	None	None	None
m54284U_191111_172039/69405210/ccs	PB_GM12878_R2	hg38_SIRV	chr1	92837517	92841913	+	3	354	2249	8265	ENSG00000122406.13	ENST00000497519.1	RPL5	RPL5-205	Known	Known	None	0.30000001192092896	None	None	None	None
m54284U_191111_172039/65734451/ccs	PB_GM12878_R2	hg38_SIRV	chr3	179574353	179573766	-	1	714	108869	529229	ENCODEHG000108869	ENCODEHT000529229	ENCODEHG000108869	ENCODEHT000529229	Antisense	Antisense	None	0.949999988079071	None	None	None	None
m54284U_191110_105540/84739691/ccs	PB_GM12878_R1	hg38_SIRV	chr17	75779777	75778254	-	4	883	47686	169057	ENSG00000132475.10	ENST00000254810.8	H3F3B	H3F3B-201	Known	Known	None	0.3499999940395355	None	None	None	None
dd5f1138-f74c-4c92-bf17-6c470d453e30	ONT_GM12878_R2	hg38_SIRV	chr8	98045400	98041758	-	4	407	25256	87908	ENSG00000156482.10	ENST00000521291.5	RPL30	RPL30-209	Known	Known	None	0.5	None	None	None	None
m54284U_191111_172039/179242102/ccs	PB_GM12878_R2	hg38_SIRV	chr3	179574353	179573766	-	1	714	108869	529229	ENCODEHG000108869	ENCODEHT000529229	ENCODEHG000108869	ENCODEHT000529229	Antisense	Antisense	None	0.949999988079071	None	None	None	None
3a93c6ed-9ecf-4828-87b1-38787ecbb257	ONT_GM12878_R1	hg38_SIRV	chr19	48965320	48966871	+	4	852	51406	184683	ENSG00000087086.14	ENST00000331825.10	FTL	FTL-201	Known	Known	None	0.10000000149011612	None	None	None	None
m54284U_191111_172039/104662352/ccs	PB_GM12878_R2	hg38_SIRV	chr11	111766377	111726914	-	16	2071	33220	115092	ENSG00000137713.15	ENST00000311129.9	PPP2R1B	PPP2R1B-201	Known	Known	None	0.30000001192092896	None	None	None	None
m54284U_191111_172039/94504474/ccs	PB_GM12878_R2	hg38_SIRV	chr2	178112453	178126394	+	9	1743	8238	529236	ENSG00000155636.14	ENCODEHT000529236	RBM45	ENCODEHT000529236	Known	ISM	Prefix	0.30000001192092896	None	None	None	None
2d784289-6625-4db6-8a9a-4bd07928c7ee	ONT_GM12878_R2	hg38_SIRV	chr8	98045533	98041758	-	5	423	25256	87911	ENSG00000156482.10	ENST00000287038.7	RPL30	RPL30-201	Known	Known	None	0.5	None	None	None	None
5e9f8a0e-67dd-4d1e-a945-119a91a57f93	ONT_GM12878_R2	hg38_SIRV	chr5	181239517	181236937	-	5	491	17747	529237	ENSG00000204628.11	ENCODEHT000529237	RACK1	ENCODEHT000529237	Known	ISM	Suffix	0.10000000149011612	None	None	None	None
m54284U_191111_172039/70978094/ccs	PB_GM12878_R2	hg38_SIRV	chr1	92837517	92840591	+	2	194	2249	528754	ENSG00000122406.13	ENCODEHT000528754	RPL5	ENCODEHT000528754	Known	ISM	Both	0.44999998807907104	None	None	None	None
m54284U_191110_105540/86507709/ccs	PB_GM12878_R1	hg38_SIRV	chr17	75779776	75778254	-	4	882	47686	169057	ENSG00000132475.10	ENST00000254810.8	H3F3B	H3F3B-201	Known	Known	None	0.3499999940395355	None	None	None	None
m54284U_191111_172039/21299532/ccs	PB_GM12878_R2	hg38_SIRV	chr2	178112444	178114483	+	1	2024	8238	529167	ENSG00000155636.14	ENCODEHT000529167	RBM45	ENCODEHT000529167	Known	Genomic	None	0.6000000238418579	None	None	None	None
m54284U_191111_172039/171903268/ccs	PB_GM12878_R2	hg38_SIRV	chr3	179574392	179588400	+	10	1280	11953	529238	ENSG00000136518.16	ENCODEHT000529238	ACTL6A	ENCODEHT000529238	Known	ISM	Suffix	0.30000001192092896	None	None	None	None
8af0ef76-997d-422f-92e1-f3baba77d326	ONT_GM12878_R1	hg38_SIRV	chr19	48965320	48966877	+	4	858	51406	184683	ENSG00000087086.14	ENST00000331825.10	FTL	FTL-201	Known	Known	None	0.05000000074505806	None	None	None	None
4294b859-0488-4836-88b2-f33dacd35e75	ONT_GM12878_R2	hg38_SIRV	chr8	98045539	98041758	-	5	455	25256	87911	ENSG00000156482.10	ENST00000287038.7	RPL30	RPL30-201	Known	Known	None	0.5	None	None	None	None
m54284U_191111_172039/118162865/ccs	PB_GM12878_R2	hg38_SIRV	chr11	111766385	111726914	-	16	2079	33220	115092	ENSG00000137713.15	ENST00000311129.9	PPP2R1B	PPP2R1B-201	Known	Known	None	0.30000001192092896	None	None	None	None
ab5c2803-8298-4486-8cfd-24ea5c6220f6	ONT_GM12878_R2	hg38_SIRV	chr5	181243894	181236937	-	8	1085	17747	63535	ENSG00000204628.11	ENST00000504325.5	RACK1	RACK1-210	Known	Known	None	0.10000000149011612	None	None	None	None
c00ecae2-fc04-416f-ac94-937db64e8cff	ONT_GM12878_R2	hg38_SIRV	chr8	98045393	98041758	-	4	402	25256	87908	ENSG00000156482.10	ENST00000521291.5	RPL30	RPL30-209	Known	Known	None	0.5	None	None	None	None
m54284U_191111_172039/81855932/ccs	PB_GM12878_R2	hg38_SIRV	chr2	178112456	178129652	+	10	1780	8238	28747	ENSG00000155636.14	ENST00000286070.9	RBM45	RBM45-201	Known	Known	None	0.3499999940395355	None	None	None	None
m54284U_191110_105540/92998480/ccs	PB_GM12878_R1	hg38_SIRV	chr17	75779776	75778254	-	4	882	47686	169057	ENSG00000132475.10	ENST00000254810.8	H3F3B	H3F3B-201	Known	Known	None	0.3499999940395355	None	None	None	None
m54284U_191111_172039/71764624/ccs	PB_GM12878_R2	hg38_SIRV	chr1	92837517	92840569	+	2	172	2249	528754	ENSG00000122406.13	ENCODEHT000528754	RPL5	ENCODEHT000528754	Known	ISM	Both	0.6499999761581421	None	None	None	None
m54284U_191111_172039/119211491/ccs	PB_GM12878_R2	hg38_SIRV	chr11	111766388	111726914	-	16	2082	33220	115092	ENSG00000137713.15	ENST00000311129.9	PPP2R1B	PPP2R1B-201	Known	Known	None	0.30000001192092896	None	None	None	None
4ded1e5a-9f20-4cb1-a48d-158dded0d104	ONT_GM12878_R2	hg38_SIRV	chr8	98045533	98041758	-	5	443	25256	87911	ENSG00000156482.10	ENST00000287038.7	RPL30	RPL30-201	Known	Known	None	0.5	None	None	None	None
99cc2fa4-6ec0-4d3d-80c3-73fcc681ea24	ONT_GM12878_R1	hg38_SIRV	chr19	48965320	48966878	+	4	859	51406	184683	ENSG00000087086.14	ENST00000331825.10	FTL	FTL-201	Known	Known	None	0.05000000074505806	None	None	None	None
6c760c8a-ddc4-410a-9d42-610c1964ac7e	ONT_GM12878_R2	hg38_SIRV	chr5	181243894	181236937	-	8	1092	17747	63535	ENSG00000204628.11	ENST00000504325.5	RACK1	RACK1-210	Known	Known	None	0.10000000149011612	None	None	None	None
m54284U_191111_172039/107348853/ccs	PB_GM12878_R2	hg38_SIRV	chr3	179574719	179588265	+	10	1855	11953	529239	ENSG00000136518.16	ENCODEHT000529239	ACTL6A	ENCODEHT000529239	Known	ISM	Suffix	0.30000001192092896	None	None	None	None
m54284U_191111_172039/119603475/ccs	PB_GM12878_R2	hg38_SIRV	chr11	111766377	111726914	-	16	2071	33220	115092	ENSG00000137713.15	ENST00000311129.9	PPP2R1B	PPP2R1B-201	Known	Known	None	0.30000001192092896	None	None	None	None
782df24f-c1e7-4f93-ad3f-ce9fff76dbd3	ONT_GM12878_R2	hg38_SIRV	chr8	98045393	98041758	-	4	406	25256	87908	ENSG00000156482.10	ENST00000521291.5	RPL30	RPL30-209	Known	Known	None	0.5	None	None	None	None
m54284U_191111_172039/180487604/ccs	PB_GM12878_R2	hg38_SIRV	chr2	178112456	178129653	+	10	1781	8238	28747	ENSG00000155636.14	ENST00000286070.9	RBM45	RBM45-201	Known	Known	None	0.3499999940395355	None	None	None	None
m54284U_191110_105540/94176771/ccs	PB_GM12878_R1	hg38_SIRV	chr17	75779778	75778254	-	4	884	47686	169057	ENSG00000132475.10	ENST00000254810.8	H3F3B	H3F3B-201	Known	Known	None	0.3499999940395355	None	None	None	None
m54284U_191111_172039/72026937/ccs	PB_GM12878_R2	hg38_SIRV	chr1	92837517	92841919	+	3	360	2249	8265	ENSG00000122406.13	ENST00000497519.1	RPL5	RPL5-205	Known	Known	None	0.25	None	None	None	None
m54284U_191111_172039/134088596/ccs	PB_GM12878_R2	hg38_SIRV	chr11	111766388	111726914	-	16	2082	33220	115092	ENSG00000137713.15	ENST00000311129.9	PPP2R1B	PPP2R1B-201	Known	Known	None	0.30000001192092896	None	None	None	None
m54284U_191111_172039/144572493/ccs	PB_GM12878_R2	hg38_SIRV	chr11	111766377	111726914	-	15	1949	33220	529240	ENSG00000137713.15	ENCODEHT000529240	PPP2R1B	ENCODEHT000529240	Known	NIC	None	0.30000001192092896	None	None	None	None
c43d9f08-b903-4828-a4fc-c23d7b4dd68e	ONT_GM12878_R2	hg38_SIRV	chr5	181241614	181236940	-	6	671	17747	526527	ENSG00000204628.11	ENCODEHT000526527	RACK1	ENCODEHT000526527	Known	ISM	Suffix	0.10000000149011612	None	None	None	None
a067972d-d0c7-4d9d-8ddc-b4e957a3f8fa	ONT_GM12878_R2	hg38_SIRV	chr8	98042693	98041758	-	2	142	25256	87907	ENSG00000156482.10	ENST00000521534.1	RPL30	RPL30-210	Known	Known	None	0.5	None	None	None	None
150d5262-d346-42c3-8cf1-254ecb60aca0	ONT_GM12878_R1	hg38_SIRV	chr19	48965320	48966867	+	4	848	51406	184683	ENSG00000087086.14	ENST00000331825.10	FTL	FTL-201	Known	Known	None	0.10000000149011612	None	None	None	None
m54284U_191110_105540/100533907/ccs	PB_GM12878_R1	hg38_SIRV	chr17	75779778	75778254	-	4	884	47686	169057	ENSG00000132475.10	ENST00000254810.8	H3F3B	H3F3B-201	Known	Known	None	0.3499999940395355	None	None	None	None
m54284U_191110_105540/142214658/ccs	PB_GM12878_R1	hg38_SIRV	chr2	178112457	178129652	+	10	1779	8238	28747	ENSG00000155636.14	ENST00000286070.9	RBM45	RBM45-201	Known	Known	None	0.3499999940395355	None	None	None	None
m54284U_191110_105540/161876332/ccs	PB_GM12878_R1	hg38_SIRV	chr3	179575012	179588382	+	10	1994	11953	529239	ENSG00000136518.16	ENCODEHT000529239	ACTL6A	ENCODEHT000529239	Known	ISM	Suffix	0.15000000596046448	None	None	None	None
3fbb43d1-1751-4c76-8172-285a27c98698	ONT_GM12878_R2	hg38_SIRV	chr8	98045533	98041758	-	5	449	25256	87911	ENSG00000156482.10	ENST00000287038.7	RPL30	RPL30-201	Known	Known	None	0.5	None	None	None	None
m54284U_191111_172039/73664450/ccs	PB_GM12878_R2	hg38_SIRV	chr1	92837517	92841919	+	3	360	2249	8265	ENSG00000122406.13	ENST00000497519.1	RPL5	RPL5-205	Known	Known	None	0.25	None	None	None	None
8351d7e7-423a-479e-90b2-ac0621e44d94	ONT_GM12878_R2	hg38_SIRV	chr5	181243891	181236937	-	8	1089	17747	63535	ENSG00000204628.11	ENST00000504325.5	RACK1	RACK1-210	Known	Known	None	0.10000000149011612	None	None	None	None
aa7bb657-06e3-486b-8789-8a4ae512d765	ONT_GM12878_R2	hg38_SIRV	chr11	111753467	111726914	-	8	916	33220	529241	ENSG00000137713.15	ENCODEHT000529241	PPP2R1B	ENCODEHT000529241	Known	ISM	Suffix	0.30000001192092896	None	None	None	None
35725da2-4284-420e-a28c-983c5f854543	ONT_GM12878_R2	hg38_SIRV	chr8	98045400	98041758	-	4	424	25256	87908	ENSG00000156482.10	ENST00000521291.5	RPL30	RPL30-209	Known	Known	None	0.5	None	None	None	None
m54284U_191111_172039/101974364/ccs	PB_GM12878_R2	hg38_SIRV	chr2	178112457	178129653	+	10	1780	8238	28747	ENSG00000155636.14	ENST00000286070.9	RBM45	RBM45-201	Known	Known	None	0.3499999940395355	None	None	None	None
m54284U_191110_105540/101516950/ccs	PB_GM12878_R1	hg38_SIRV	chr17	75779776	75778254	-	4	875	47686	169057	ENSG00000132475.10	ENST00000254810.8	H3F3B	H3F3B-201	Known	Known	None	0.3499999940395355	None	None	None	None
82fe2b6e-6d16-4dc3-ae9b-61be8bd5fba4	ONT_GM12878_R1	hg38_SIRV	chr19	48965320	48966870	+	4	851	51406	184683	ENSG00000087086.14	ENST00000331825.10	FTL	FTL-201	Known	Known	None	0.10000000149011612	None	None	None	None
m54284U_191111_172039/73728878/ccs	PB_GM12878_R2	hg38_SIRV	chr1	92837517	92841923	+	3	364	2249	8265	ENSG00000122406.13	ENST00000497519.1	RPL5	RPL5-205	Known	Known	None	0.20000000298023224	None	None	None	None
296db6d6-eb97-46dd-894e-809df9c6477b	ONT_GM12878_R2	hg38_SIRV	chr8	98045546	98041758	-	5	455	25256	87911	ENSG00000156482.10	ENST00000287038.7	RPL30	RPL30-201	Known	Known	None	0.5	None	None	None	None
m54284U_191110_105540/12978023/ccs	PB_GM12878_R1	hg38_SIRV	chr11	111766388	111726915	-	16	2081	33220	115092	ENSG00000137713.15	ENST00000311129.9	PPP2R1B	PPP2R1B-201	Known	Known	None	0.30000001192092896	None	None	None	None
m54284U_191111_172039/122554762/ccs	PB_GM12878_R2	hg38_SIRV	chr3	179604645	179575023	-	7	2480	11956	529242	ENSG00000136522.13	ENCODEHT000529242	MRPL47	ENCODEHT000529242	Known	ISM	Prefix	0.800000011920929	None	None	None	None
2c96d3ea-e20a-48a4-9214-0e61f7e1381b	ONT_GM12878_R2	hg38_SIRV	chr5	181238170	181236937	-	3	289	17747	63536	ENSG00000204628.11	ENST00000514455.5	RACK1	RACK1-233	Known	Known	None	0.10000000149011612	None	None	None	None
m54284U_191111_172039/166133945/ccs	PB_GM12878_R2	hg38_SIRV	chr2	178112457	178129653	+	10	1780	8238	28747	ENSG00000155636.14	ENST00000286070.9	RBM45	RBM45-201	Known	Known	None	0.3499999940395355	None	None	None	None
9728b43e-ec75-4c82-91f1-3d9a439285b7	ONT_GM12878_R2	hg38_SIRV	chr8	98045532	98041758	-	5	448	25256	87911	ENSG00000156482.10	ENST00000287038.7	RPL30	RPL30-201	Known	Known	None	0.5	None	None	None	None
m54284U_191110_105540/103876463/ccs	PB_GM12878_R1	hg38_SIRV	chr17	75779774	75778254	-	4	880	47686	169057	ENSG00000132475.10	ENST00000254810.8	H3F3B	H3F3B-201	Known	Known	None	0.3499999940395355	None	None	None	None
m54284U_191110_105540/98568659/ccs	PB_GM12878_R1	hg38_SIRV	chr11	111766380	111726915	-	16	2073	33220	115092	ENSG00000137713.15	ENST00000311129.9	PPP2R1B	PPP2R1B-201	Known	Known	None	0.30000001192092896	None	None	None	None
1e5fe456-e376-4d9d-8bb2-6b490507831f	ONT_GM12878_R1	hg38_SIRV	chr19	48965320	48966878	+	4	859	51406	184683	ENSG00000087086.14	ENST00000331825.10	FTL	FTL-201	Known	Known	None	0.05000000074505806	None	None	None	None
40192859-b172-4fe9-a9fa-0ed194f617ca	ONT_GM12878_R2	hg38_SIRV	chr5	181239593	181236937	-	4	411	17747	526637	ENSG00000204628.11	ENCODEHT000526637	RACK1	ENCODEHT000526637	Known	ISM	Suffix	0.10000000149011612	None	None	None	None
m54284U_191111_172039/74779044/ccs	PB_GM12878_R2	hg38_SIRV	chr1	92837517	92841917	+	3	358	2249	8265	ENSG00000122406.13	ENST00000497519.1	RPL5	RPL5-205	Known	Known	None	0.25	None	None	None	None
e742c060-a819-4d57-a017-2fcfd7cbdfe0	ONT_GM12878_R2	hg38_SIRV	chr8	98045533	98041758	-	5	449	25256	87911	ENSG00000156482.10	ENST00000287038.7	RPL30	RPL30-201	Known	Known	None	0.5	None	None	None	None
m54284U_191110_105540/104532706/ccs	PB_GM12878_R1	hg38_SIRV	chr11	111766380	111726915	-	16	2073	33220	115092	ENSG00000137713.15	ENST00000311129.9	PPP2R1B	PPP2R1B-201	Known	Known	None	0.30000001192092896	None	None	None	None
m54284U_191111_172039/168691175/ccs	PB_GM12878_R2	hg38_SIRV	chr2	178112457	178129653	+	10	1786	8238	28746	ENSG00000155636.14	ENST00000616198.4	RBM45	RBM45-207	Known	Known	None	0.3499999940395355	None	None	None	None
m54284U_191110_105540/106889794/ccs	PB_GM12878_R1	hg38_SIRV	chr17	75779776	75778254	-	4	882	47686	169057	ENSG00000132475.10	ENST00000254810.8	H3F3B	H3F3B-201	Known	Known	None	0.3499999940395355	None	None	None	None
m54284U_191110_105540/91291859/ccs	PB_GM12878_R1	hg38_SIRV	chr3	179575715	179588396	+	9	1702	11953	529243	ENSG00000136518.16	ENCODEHT000529243	ACTL6A	ENCODEHT000529243	Known	ISM	Suffix	0.3499999940395355	None	None	None	None
e6a1b81b-51c5-4068-b6c5-2ef36078d1c7	ONT_GM12878_R2	hg38_SIRV	chr8	98045393	98041758	-	4	417	25256	87908	ENSG00000156482.10	ENST00000521291.5	RPL30	RPL30-209	Known	Known	None	0.5	None	None	None	None
m54284U_191110_105540/164627308/ccs	PB_GM12878_R1	hg38_SIRV	chr11	111766380	111726915	-	16	2073	33220	115092	ENSG00000137713.15	ENST00000311129.9	PPP2R1B	PPP2R1B-201	Known	Known	None	0.30000001192092896	None	None	None	None
m54284U_191111_172039/80216273/ccs	PB_GM12878_R2	hg38_SIRV	chr1	92837517	92841922	+	3	363	2249	8265	ENSG00000122406.13	ENST00000497519.1	RPL5	RPL5-205	Known	Known	None	0.15000000596046448	None	None	None	None
aef9e503-2adb-4b8b-a62f-352d6fb1bc69	ONT_GM12878_R2	hg38_SIRV	chr5	181238211	181236937	-	3	330	17747	63536	ENSG00000204628.11	ENST00000514455.5	RACK1	RACK1-233	Known	Known	None	0.10000000149011612	None	None	None	None
2d055424-fb11-4749-a3f9-5055ab175e4e	ONT_GM12878_R2	hg38_SIRV	chr8	98045400	98041758	-	4	424	25256	87908	ENSG00000156482.10	ENST00000521291.5	RPL30	RPL30-209	Known	Known	None	0.5	None	None	None	None
97facc22-65e0-4777-9739-881bd1ba1be2	ONT_GM12878_R1	hg38_SIRV	chr19	48965320	48966859	+	4	840	51406	184683	ENSG00000087086.14	ENST00000331825.10	FTL	FTL-201	Known	Known	None	0.4000000059604645	None	None	None	None
m54284U_191110_105540/149684277/ccs	PB_GM12878_R1	hg38_SIRV	chr2	178112458	178129651	+	10	1770	8238	28747	ENSG00000155636.14	ENST00000286070.9	RBM45	RBM45-201	Known	Known	None	0.3499999940395355	None	None	None	None
m54284U_191110_105540/111542413/ccs	PB_GM12878_R1	hg38_SIRV	chr17	75779786	75778254	-	4	892	47686	169057	ENSG00000132475.10	ENST00000254810.8	H3F3B	H3F3B-201	Known	Known	None	0.3499999940395355	None	None	None	None
m54284U_191111_172039/27593472/ccs	PB_GM12878_R2	hg38_SIRV	chr11	111766378	111726915	-	15	1944	33220	529240	ENSG00000137713.15	ENCODEHT000529240	PPP2R1B	ENCODEHT000529240	Known	NIC	None	0.30000001192092896	None	None	None	None
6b84564b-4693-44c2-9066-57468256ea17	ONT_GM12878_R2	hg38_SIRV	chr8	98045476	98041771	-	3	682	25256	527085	ENSG00000156482.10	ENCODEHT000527085	RPL30	ENCODEHT000527085	Known	ISM	Suffix	0.5	None	None	None	None
96a28bdf-ce22-4a98-9922-53e648344362	ONT_GM12878_R2	hg38_SIRV	chr3	179576217	179588273	+	9	1081	11953	529244	ENSG00000136518.16	ENCODEHT000529244	ACTL6A	ENCODEHT000529244	Known	ISM	Suffix	0.20000000298023224	None	None	None	None
m54284U_191111_172039/80611317/ccs	PB_GM12878_R2	hg38_SIRV	chr1	92837517	92840569	+	2	172	2249	528754	ENSG00000122406.13	ENCODEHT000528754	RPL5	ENCODEHT000528754	Known	ISM	Both	0.6499999761581421	None	None	None	None
dfbd9fa3-0bc2-4b85-ba49-72c19e6433e5	ONT_GM12878_R2	hg38_SIRV	chr5	181243895	181236937	-	8	1093	17747	63535	ENSG00000204628.11	ENST00000504325.5	RACK1	RACK1-210	Known	Known	None	0.10000000149011612	None	None	None	None
m54284U_191110_105540/166333277/ccs	PB_GM12878_R1	hg38_SIRV	chr2	178112458	178129653	+	10	1779	8238	28747	ENSG00000155636.14	ENST00000286070.9	RBM45	RBM45-201	Known	Known	None	0.3499999940395355	None	None	None	None
m54284U_191110_105540/114820406/ccs	PB_GM12878_R1	hg38_SIRV	chr17	75779779	75778254	-	4	885	47686	169057	ENSG00000132475.10	ENST00000254810.8	H3F3B	H3F3B-201	Known	Known	None	0.3499999940395355	None	None	None	None
m54284U_191111_172039/50006002/ccs	PB_GM12878_R2	hg38_SIRV	chr11	111766375	111726915	-	16	2068	33220	115092	ENSG00000137713.15	ENST00000311129.9	PPP2R1B	PPP2R1B-201	Known	Known	None	0.30000001192092896	None	None	None	None
745fd159-d73b-408e-91db-4bae8ec82dce	ONT_GM12878_R2	hg38_SIRV	chr8	98045559	98041758	-	5	475	25256	87911	ENSG00000156482.10	ENST00000287038.7	RPL30	RPL30-201	Known	Known	None	0.5	None	None	None	None
af771524-2761-4d4e-8532-b750a57f4df7	ONT_GM12878_R1	hg38_SIRV	chr19	48965320	48966878	+	4	859	51406	184683	ENSG00000087086.14	ENST00000331825.10	FTL	FTL-201	Known	Known	None	0.05000000074505806	None	None	None	None
m54284U_191111_172039/93783968/ccs	PB_GM12878_R2	hg38_SIRV	chr11	111766370	111726915	-	16	2063	33220	115092	ENSG00000137713.15	ENST00000311129.9	PPP2R1B	PPP2R1B-201	Known	Known	None	0.30000001192092896	None	None	None	None
a4c103e5-f06d-445e-9ece-eb8d3a56970a	ONT_GM12878_R2	hg38_SIRV	chr8	98045531	98041758	-	5	417	25256	87911	ENSG00000156482.10	ENST00000287038.7	RPL30	RPL30-201	Known	Known	None	0.5	None	None	None	None
m54284U_191110_105540/13238655/ccs	PB_GM12878_R1	hg38_SIRV	chr2	178112459	178129653	+	10	1784	8238	28746	ENSG00000155636.14	ENST00000616198.4	RBM45	RBM45-207	Known	Known	None	0.3499999940395355	None	None	None	None
82f5d4fe-6455-42ea-8b9e-6a456dee76b8	ONT_GM12878_R2	hg38_SIRV	chr3	179576235	179588276	+	9	1060	11953	529243	ENSG00000136518.16	ENCODEHT000529243	ACTL6A	ENCODEHT000529243	Known	ISM	Suffix	0.20000000298023224	None	None	None	None
m54284U_191111_172039/81266590/ccs	PB_GM12878_R2	hg38_SIRV	chr1	92837517	92841919	+	3	360	2249	8265	ENSG00000122406.13	ENST00000497519.1	RPL5	RPL5-205	Known	Known	None	0.25	None	None	None	None
m54284U_191110_105540/116263680/ccs	PB_GM12878_R1	hg38_SIRV	chr17	75779776	75778254	-	4	882	47686	169057	ENSG00000132475.10	ENST00000254810.8	H3F3B	H3F3B-201	Known	Known	None	0.3499999940395355	None	None	None	None
6f440840-825d-4e19-82ca-13153cccdcf1	ONT_GM12878_R2	hg38_SIRV	chr5	181243891	181236936	-	8	1088	17747	527095	ENSG00000204628.11	ENCODEHT000527095	RACK1	ENCODEHT000527095	Known	NIC	None	0.10000000149011612	None	None	None	None
d5b04f83-44f6-4aa2-a4ca-bd50e189818e	ONT_GM12878_R1	hg38_SIRV	chr19	48965320	48966865	+	4	846	51406	184683	ENSG00000087086.14	ENST00000331825.10	FTL	FTL-201	Known	Known	None	0.15000000596046448	None	None	None	None
b375d03b-32d0-47c4-bcbb-401e46c686a9	ONT_GM12878_R2	hg38_SIRV	chr8	98045533	98041758	-	5	449	25256	87911	ENSG00000156482.10	ENST00000287038.7	RPL30	RPL30-201	Known	Known	None	0.5	None	None	None	None
m54284U_191111_172039/107611711/ccs	PB_GM12878_R2	hg38_SIRV	chr11	111766364	111726915	-	16	2057	33220	115092	ENSG00000137713.15	ENST00000311129.9	PPP2R1B	PPP2R1B-201	Known	Known	None	0.30000001192092896	None	None	None	None
4f4bd2de-9fc9-45d8-ac0e-36b12326a651	ONT_GM12878_R2	hg38_SIRV	chr5	181243889	181236937	-	8	1087	17747	63535	ENSG00000204628.11	ENST00000504325.5	RACK1	RACK1-210	Known	Known	None	0.10000000149011612	None	None	None	None
m54284U_191110_105540/139789711/ccs	PB_GM12878_R1	hg38_SIRV	chr2	178112459	178129654	+	10	1779	8238	28747	ENSG00000155636.14	ENST00000286070.9	RBM45	RBM45-201	Known	Known	None	0.30000001192092896	None	None	None	None
m54284U_191110_105540/117441077/ccs	PB_GM12878_R1	hg38_SIRV	chr17	75779778	75778254	-	4	884	47686	169057	ENSG00000132475.10	ENST00000254810.8	H3F3B	H3F3B-201	Known	Known	None	0.3499999940395355	None	None	None	None
e0d6ee16-3b80-4a15-9b12-bf6ced7dd90b	ONT_GM12878_R2	hg38_SIRV	chr8	98045534	98041758	-	5	432	25256	87911	ENSG00000156482.10	ENST00000287038.7	RPL30	RPL30-201	Known	Known	None	0.5	None	None	None	None
4fe7a3b9-2b0e-4fd9-bc8f-3e2cab1648fb	ONT_GM12878_R1	hg38_SIRV	chr19	48965320	48966881	+	4	862	51406	184683	ENSG00000087086.14	ENST00000331825.10	FTL	FTL-201	Known	Known	None	0.0	None	None	None	None
m54284U_191111_172039/79823933/ccs	PB_GM12878_R2	hg38_SIRV	chr3	179576251	179588398	+	9	1166	11953	529243	ENSG00000136518.16	ENCODEHT000529243	ACTL6A	ENCODEHT000529243	Known	ISM	Suffix	0.3499999940395355	None	None	None	None
m54284U_191110_105540/44303907/ccs	PB_GM12878_R1	hg38_SIRV	chr11	111766364	111726916	-	16	2056	33220	115092	ENSG00000137713.15	ENST00000311129.9	PPP2R1B	PPP2R1B-201	Known	Known	None	0.30000001192092896	None	None	None	None
m54284U_191111_172039/83953316/ccs	PB_GM12878_R2	hg38_SIRV	chr1	92837517	92841917	+	3	358	2249	8265	ENSG00000122406.13	ENST00000497519.1	RPL5	RPL5-205	Known	Known	None	0.25	None	None	None	None
8f66cfbe-37de-49d5-bf6e-a620da837ff8	ONT_GM12878_R2	hg38_SIRV	chr8	98045533	98041758	-	5	449	25256	87911	ENSG00000156482.10	ENST00000287038.7	RPL30	RPL30-201	Known	Known	None	0.5	None	None	None	None
ac5dd60d-9f2d-4fc0-b372-72d259a6d8fd	ONT_GM12878_R2	hg38_SIRV	chr5	181243892	181236937	-	8	1084	17747	63535	ENSG00000204628.11	ENST00000504325.5	RACK1	RACK1-210	Known	Known	None	0.10000000149011612	None	None	None	None
m54284U_191110_105540/146801868/ccs	PB_GM12878_R1	hg38_SIRV	chr2	178112459	178129653	+	10	1778	8238	28747	ENSG00000155636.14	ENST00000286070.9	RBM45	RBM45-201	Known	Known	None	0.3499999940395355	None	None	None	None
m54284U_191110_105540/60622462/ccs	PB_GM12878_R1	hg38_SIRV	chr11	111766377	111726916	-	16	2069	33220	115092	ENSG00000137713.15	ENST00000311129.9	PPP2R1B	PPP2R1B-201	Known	Known	None	0.30000001192092896	None	None	None	None
m54284U_191110_105540/126223719/ccs	PB_GM12878_R1	hg38_SIRV	chr17	75779776	75778254	-	4	882	47686	169057	ENSG00000132475.10	ENST00000254810.8	H3F3B	H3F3B-201	Known	Known	None	0.3499999940395355	None	None	None	None
1fab4692-2342-45bb-91b1-e4eff96bce21	ONT_GM12878_R1	hg38_SIRV	chr19	48965320	48966879	+	4	860	51406	184683	ENSG00000087086.14	ENST00000331825.10	FTL	FTL-201	Known	Known	None	0.0	None	None	None	None
59c77997-4366-486a-ab0e-eb0eb606bdb3	ONT_GM12878_R2	hg38_SIRV	chr8	98045533	98041758	-	5	441	25256	87911	ENSG00000156482.10	ENST00000287038.7	RPL30	RPL30-201	Known	Known	None	0.5	None	None	None	None
m54284U_191111_172039/263423/ccs	PB_GM12878_R2	hg38_SIRV	chr3	179576618	179588400	+	8	1111	11953	529245	ENSG00000136518.16	ENCODEHT000529245	ACTL6A	ENCODEHT000529245	Known	ISM	Suffix	0.30000001192092896	None	None	None	None
c383d834-c039-4ecd-80d8-fcdaf5a867f3	ONT_GM12878_R2	hg38_SIRV	chr5	181242224	181236936	-	7	767	17747	526545	ENSG00000204628.11	ENCODEHT000526545	RACK1	ENCODEHT000526545	Known	ISM	Suffix	0.10000000149011612	None	None	None	None
m54284U_191110_105540/108593730/ccs	PB_GM12878_R1	hg38_SIRV	chr11	111766386	111726916	-	16	2078	33220	115092	ENSG00000137713.15	ENST00000311129.9	PPP2R1B	PPP2R1B-201	Known	Known	None	0.30000001192092896	None	None	None	None
m54284U_191111_172039/57934076/ccs	PB_GM12878_R2	hg38_SIRV	chr2	178112459	178129652	+	10	1777	8238	28747	ENSG00000155636.14	ENST00000286070.9	RBM45	RBM45-201	Known	Known	None	0.3499999940395355	None	None	None	None
m54284U_191111_172039/85459760/ccs	PB_GM12878_R2	hg38_SIRV	chr1	92837517	92841919	+	3	360	2249	8265	ENSG00000122406.13	ENST00000497519.1	RPL5	RPL5-205	Known	Known	None	0.25	None	None	None	None
6825edf8-4a4c-4065-82ce-34c2a2c049d0	ONT_GM12878_R2	hg38_SIRV	chr8	98045400	98041758	-	4	424	25256	87908	ENSG00000156482.10	ENST00000521291.5	RPL30	RPL30-209	Known	Known	None	0.5	None	None	None	None
m54284U_191110_105540/135594516/ccs	PB_GM12878_R1	hg38_SIRV	chr17	75779776	75778254	-	4	882	47686	169057	ENSG00000132475.10	ENST00000254810.8	H3F3B	H3F3B-201	Known	Known	None	0.3499999940395355	None	None	None	None
e2db8f11-07b5-4c44-b07e-9372a62fa6e7	ONT_GM12878_R1	hg38_SIRV	chr19	48965320	48966877	+	4	858	51406	184683	ENSG00000087086.14	ENST00000331825.10	FTL	FTL-201	Known	Known	None	0.05000000074505806	None	None	None	None
m54284U_191110_105540/122946939/ccs	PB_GM12878_R1	hg38_SIRV	chr11	111766377	111726916	-	16	2069	33220	115092	ENSG00000137713.15	ENST00000311129.9	PPP2R1B	PPP2R1B-201	Known	Known	None	0.30000001192092896	None	None	None	None
cd454397-38f4-4ac1-8370-92da74582953	ONT_GM12878_R2	hg38_SIRV	chr8	98045616	98041764	-	4	463	25256	527087	ENSG00000156482.10	ENCODEHT000527087	RPL30	ENCODEHT000527087	Known	ISM	Suffix	0.5	None	None	None	None
617cbaa3-665b-46d7-98e1-fc840b25fb7d	ONT_GM12878_R2	hg38_SIRV	chr5	181239532	181236938	-	5	514	17747	526529	ENSG00000204628.11	ENCODEHT000526529	RACK1	ENCODEHT000526529	Known	ISM	Suffix	0.10000000149011612	None	None	None	None
m54284U_191111_172039/174654188/ccs	PB_GM12878_R2	hg38_SIRV	chr2	178112460	178129649	+	10	1773	8238	28747	ENSG00000155636.14	ENST00000286070.9	RBM45	RBM45-201	Known	Known	None	0.4000000059604645	None	None	None	None
m54284U_191110_105540/139789433/ccs	PB_GM12878_R1	hg38_SIRV	chr17	75779774	75778254	-	4	880	47686	169057	ENSG00000132475.10	ENST00000254810.8	H3F3B	H3F3B-201	Known	Known	None	0.3499999940395355	None	None	None	None
2da1e88a-1879-432e-8c04-71c909a43eb4	ONT_GM12878_R1	hg38_SIRV	chr19	48965320	48966878	+	4	853	51406	184683	ENSG00000087086.14	ENST00000331825.10	FTL	FTL-201	Known	Known	None	0.05000000074505806	None	None	None	None
m54284U_191111_172039/43255355/ccs	PB_GM12878_R2	hg38_SIRV	chr3	179576618	179588372	+	8	1085	11953	529245	ENSG00000136518.16	ENCODEHT000529245	ACTL6A	ENCODEHT000529245	Known	ISM	Suffix	0.6000000238418579	None	None	None	None
370c619b-690c-405a-93c9-a4d970dfdcaa	ONT_GM12878_R2	hg38_SIRV	chr8	98045533	98041758	-	5	443	25256	87911	ENSG00000156482.10	ENST00000287038.7	RPL30	RPL30-201	Known	Known	None	0.5	None	None	None	None
m54284U_191110_105540/131991286/ccs	PB_GM12878_R1	hg38_SIRV	chr11	111766382	111726916	-	15	1947	33220	529240	ENSG00000137713.15	ENCODEHT000529240	PPP2R1B	ENCODEHT000529240	Known	NIC	None	0.30000001192092896	None	None	None	None
m54284U_191111_172039/85853359/ccs	PB_GM12878_R2	hg38_SIRV	chr1	92837517	92840566	+	2	169	2249	528754	ENSG00000122406.13	ENCODEHT000528754	RPL5	ENCODEHT000528754	Known	ISM	Both	0.6000000238418579	None	None	None	None
9122a3ed-2ef2-4286-941a-d47493fa7e13	ONT_GM12878_R2	hg38_SIRV	chr5	181243891	181236937	-	8	1089	17747	63535	ENSG00000204628.11	ENST00000504325.5	RACK1	RACK1-210	Known	Known	None	0.10000000149011612	None	None	None	None
16d40d2e-2c14-42e8-844b-7d51add59856	ONT_GM12878_R2	hg38_SIRV	chr8	98045533	98041758	-	5	449	25256	87911	ENSG00000156482.10	ENST00000287038.7	RPL30	RPL30-201	Known	Known	None	0.5	None	None	None	None
m54284U_191110_105540/5376688/ccs	PB_GM12878_R1	hg38_SIRV	chr2	178112461	178129653	+	10	1776	8238	28747	ENSG00000155636.14	ENST00000286070.9	RBM45	RBM45-201	Known	Known	None	0.3499999940395355	None	None	None	None
m54284U_191110_105540/132908256/ccs	PB_GM12878_R1	hg38_SIRV	chr11	111766391	111726916	-	15	1946	33220	529233	ENSG00000137713.15	ENCODEHT000529233	PPP2R1B	ENCODEHT000529233	Known	NIC	None	0.30000001192092896	None	None	None	None
8b5a1644-3df4-4f98-a643-b9c5d385da56	ONT_GM12878_R1	hg38_SIRV	chr19	48965320	48966878	+	4	859	51406	184683	ENSG00000087086.14	ENST00000331825.10	FTL	FTL-201	Known	Known	None	0.05000000074505806	None	None	None	None
m54284U_191110_105540/153879675/ccs	PB_GM12878_R1	hg38_SIRV	chr17	75779774	75778254	-	4	874	47686	169057	ENSG00000132475.10	ENST00000254810.8	H3F3B	H3F3B-201	Known	Known	None	0.3499999940395355	None	None	None	None
f6d863f3-8b47-435a-a89d-05b13cbe0e1b	ONT_GM12878_R2	hg38_SIRV	chr8	98045398	98041758	-	4	392	25256	87908	ENSG00000156482.10	ENST00000521291.5	RPL30	RPL30-209	Known	Known	None	0.5	None	None	None	None
2cf4eb83-84da-463f-bdf8-f47a3afb066f	ONT_GM12878_R2	hg38_SIRV	chr5	181243892	181236937	-	8	1090	17747	63535	ENSG00000204628.11	ENST00000504325.5	RACK1	RACK1-210	Known	Known	None	0.10000000149011612	None	None	None	None
87126317-9d7c-4d53-898a-e1f1300d47a2	ONT_GM12878_R1	hg38_SIRV	chr3	179576642	179588404	+	8	1095	11953	529246	ENSG00000136518.16	ENCODEHT000529246	ACTL6A	ENCODEHT000529246	Known	ISM	Suffix	0.20000000298023224	None	None	None	None
m54284U_191110_105540/177342994/ccs	PB_GM12878_R1	hg38_SIRV	chr11	111766377	111726916	-	16	2069	33220	115092	ENSG00000137713.15	ENST00000311129.9	PPP2R1B	PPP2R1B-201	Known	Known	None	0.30000001192092896	None	None	None	None
m54284U_191110_105540/93979696/ccs	PB_GM12878_R1	hg38_SIRV	chr2	178112461	178129653	+	10	1782	8238	28746	ENSG00000155636.14	ENST00000616198.4	RBM45	RBM45-207	Known	Known	None	0.3499999940395355	None	None	None	None
dac9f8b1-590f-42bf-a9c0-cea82597eb54	ONT_GM12878_R1	hg38_SIRV	chr19	48965320	48966869	+	4	850	51406	184683	ENSG00000087086.14	ENST00000331825.10	FTL	FTL-201	Known	Known	None	0.10000000149011612	None	None	None	None
df596ce3-e62f-418f-aad6-a8100b05c5ec	ONT_GM12878_R2	hg38_SIRV	chr8	98045522	98041758	-	5	438	25256	87911	ENSG00000156482.10	ENST00000287038.7	RPL30	RPL30-201	Known	Known	None	0.5	None	None	None	None
m54284U_191111_172039/86248089/ccs	PB_GM12878_R2	hg38_SIRV	chr1	92837517	92841923	+	3	364	2249	8265	ENSG00000122406.13	ENST00000497519.1	RPL5	RPL5-205	Known	Known	None	0.20000000298023224	None	None	None	None
m54284U_191110_105540/159058029/ccs	PB_GM12878_R1	hg38_SIRV	chr17	75779774	75778254	-	4	880	47686	169057	ENSG00000132475.10	ENST00000254810.8	H3F3B	H3F3B-201	Known	Known	None	0.3499999940395355	None	None	None	None
bee3c46a-266c-452f-839a-c29180cfeeb4	ONT_GM12878_R2	hg38_SIRV	chr5	181243894	181236937	-	8	1100	17747	63535	ENSG00000204628.11	ENST00000504325.5	RACK1	RACK1-210	Known	Known	None	0.10000000149011612	None	None	None	None
m54284U_191111_172039/197402/ccs	PB_GM12878_R2	hg38_SIRV	chr11	111766390	111726916	-	15	1955	33220	529240	ENSG00000137713.15	ENCODEHT000529240	PPP2R1B	ENCODEHT000529240	Known	NIC	None	0.30000001192092896	None	None	None	None
61a050c2-1ff7-4a47-a17f-1940b81e17a1	ONT_GM12878_R2	hg38_SIRV	chr8	98045533	98041758	-	5	449	25256	87911	ENSG00000156482.10	ENST00000287038.7	RPL30	RPL30-201	Known	Known	None	0.5	None	None	None	None
m54284U_191110_105540/103351297/ccs	PB_GM12878_R1	hg38_SIRV	chr2	178112461	178129651	+	10	1774	8238	28747	ENSG00000155636.14	ENST00000286070.9	RBM45	RBM45-201	Known	Known	None	0.3499999940395355	None	None	None	None
40728780-b7d1-4c6c-9724-ac0d5a7b3f67	ONT_GM12878_R1	hg38_SIRV	chr19	48965320	48966877	+	4	858	51406	184683	ENSG00000087086.14	ENST00000331825.10	FTL	FTL-201	Known	Known	None	0.05000000074505806	None	None	None	None
043a36ec-d875-45ea-b30c-57db6afa70be	ONT_GM12878_R2	hg38_SIRV	chr3	179576403	179588403	+	8	1064	11953	529246	ENSG00000136518.16	ENCODEHT000529246	ACTL6A	ENCODEHT000529246	Known	ISM	Suffix	0.30000001192092896	None	None	None	None
m54284U_191110_105540/161089787/ccs	PB_GM12878_R1	hg38_SIRV	chr17	75779774	75778254	-	4	880	47686	169057	ENSG00000132475.10	ENST00000254810.8	H3F3B	H3F3B-201	Known	Known	None	0.3499999940395355	None	None	None	None
m54284U_191111_172039/11600315/ccs	PB_GM12878_R2	hg38_SIRV	chr11	111766364	111726916	-	14	1864	33220	115093	ENSG00000137713.15	ENST00000426998.6	PPP2R1B	PPP2R1B-204	Known	Known	None	0.30000001192092896	None	None	None	None
ecf54999-4d21-4f44-91bf-26ba6e3de1a5	ONT_GM12878_R2	hg38_SIRV	chr5	181238122	181236937	-	3	241	17747	63536	ENSG00000204628.11	ENST00000514455.5	RACK1	RACK1-233	Known	Known	None	0.10000000149011612	None	None	None	None
m54284U_191111_172039/91948519/ccs	PB_GM12878_R2	hg38_SIRV	chr1	92837517	92841921	+	3	362	2249	8265	ENSG00000122406.13	ENST00000497519.1	RPL5	RPL5-205	Known	Known	None	0.15000000596046448	None	None	None	None
3fd762e5-96ea-494a-a6b7-2400dcad96d2	ONT_GM12878_R2	hg38_SIRV	chr8	98045500	98041758	-	4	488	25256	87908	ENSG00000156482.10	ENST00000521291.5	RPL30	RPL30-209	Known	Known	None	0.5	None	None	None	None
m54284U_191110_105540/105382449/ccs	PB_GM12878_R1	hg38_SIRV	chr2	178112461	178129650	+	10	1773	8238	28747	ENSG00000155636.14	ENST00000286070.9	RBM45	RBM45-201	Known	Known	None	0.4000000059604645	None	None	None	None
m54284U_191111_172039/14682606/ccs	PB_GM12878_R2	hg38_SIRV	chr11	111766377	111726916	-	16	2069	33220	115092	ENSG00000137713.15	ENST00000311129.9	PPP2R1B	PPP2R1B-201	Known	Known	None	0.30000001192092896	None	None	None	None
m54284U_191110_105540/162334426/ccs	PB_GM12878_R1	hg38_SIRV	chr17	75779776	75778254	-	4	882	47686	169057	ENSG00000132475.10	ENST00000254810.8	H3F3B	H3F3B-201	Known	Known	None	0.3499999940395355	None	None	None	None
896db2ee-0f1b-4658-8b0c-67c4702ff784	ONT_GM12878_R1	hg38_SIRV	chr3	179576410	179588409	+	8	1063	11953	529246	ENSG00000136518.16	ENCODEHT000529246	ACTL6A	ENCODEHT000529246	Known	ISM	Suffix	0.15000000596046448	None	None	None	None
02104f51-07da-40c5-bd00-903113fc9755	ONT_GM12878_R1	hg38_SIRV	chr19	48965320	48966865	+	4	852	51406	184683	ENSG00000087086.14	ENST00000331825.10	FTL	FTL-201	Known	Known	None	0.15000000596046448	None	None	None	None
7765cc74-44c1-4de8-9068-009169f89f65	ONT_GM12878_R2	hg38_SIRV	chr8	98045109	98041771	-	3	315	25256	527085	ENSG00000156482.10	ENCODEHT000527085	RPL30	ENCODEHT000527085	Known	ISM	Suffix	0.5	None	None	None	None
7c067834-f627-4862-86b2-e2c067ec0a94	ONT_GM12878_R2	hg38_SIRV	chr5	181242295	181236936	-	7	832	17747	526545	ENSG00000204628.11	ENCODEHT000526545	RACK1	ENCODEHT000526545	Known	ISM	Suffix	0.10000000149011612	None	None	None	None
m54284U_191111_172039/29296420/ccs	PB_GM12878_R2	hg38_SIRV	chr11	111766384	111726916	-	16	2076	33220	115092	ENSG00000137713.15	ENST00000311129.9	PPP2R1B	PPP2R1B-201	Known	Known	None	0.30000001192092896	None	None	None	None
m54284U_191111_172039/93127651/ccs	PB_GM12878_R2	hg38_SIRV	chr1	92837517	92841918	+	3	359	2249	8265	ENSG00000122406.13	ENST00000497519.1	RPL5	RPL5-205	Known	Known	None	0.25	None	None	None	None
m54284U_191110_105540/116001398/ccs	PB_GM12878_R1	hg38_SIRV	chr2	178112461	178129653	+	10	1776	8238	28747	ENSG00000155636.14	ENST00000286070.9	RBM45	RBM45-201	Known	Known	None	0.3499999940395355	None	None	None	None
820457bd-7604-4a70-aa66-19e5a101d127	ONT_GM12878_R2	hg38_SIRV	chr8	98045533	98041758	-	5	449	25256	87911	ENSG00000156482.10	ENST00000287038.7	RPL30	RPL30-201	Known	Known	None	0.5	None	None	None	None
m54284U_191110_105540/163580371/ccs	PB_GM12878_R1	hg38_SIRV	chr17	75779774	75778254	-	4	880	47686	169057	ENSG00000132475.10	ENST00000254810.8	H3F3B	H3F3B-201	Known	Known	None	0.3499999940395355	None	None	None	None
12bc7644-9c22-40e8-b326-f37de7ad43a4	ONT_GM12878_R2	hg38_SIRV	chr5	181242354	181236936	-	7	891	17747	526545	ENSG00000204628.11	ENCODEHT000526545	RACK1	ENCODEHT000526545	Known	ISM	Suffix	0.10000000149011612	None	None	None	None
m54284U_191111_172039/85264825/ccs	PB_GM12878_R2	hg38_SIRV	chr3	179576824	179588400	+	7	1002	11953	529247	ENSG00000136518.16	ENCODEHT000529247	ACTL6A	ENCODEHT000529247	Known	ISM	Suffix	0.30000001192092896	None	None	None	None
m54284U_191111_172039/43319837/ccs	PB_GM12878_R2	hg38_SIRV	chr11	111766384	111726916	-	15	1949	33220	529240	ENSG00000137713.15	ENCODEHT000529240	PPP2R1B	ENCODEHT000529240	Known	NIC	None	0.30000001192092896	None	None	None	None
589fad95-35a7-426e-a84f-d6231d969af6	ONT_GM12878_R1	hg38_SIRV	chr19	48965320	48966878	+	4	853	51406	184683	ENSG00000087086.14	ENST00000331825.10	FTL	FTL-201	Known	Known	None	0.05000000074505806	None	None	None	None
59b5b434-91cb-4fdd-85f2-2c3a3e2c2300	ONT_GM12878_R2	hg38_SIRV	chr8	98045533	98041758	-	5	449	25256	87911	ENSG00000156482.10	ENST00000287038.7	RPL30	RPL30-201	Known	Known	None	0.5	None	None	None	None
m54284U_191110_105540/118688351/ccs	PB_GM12878_R1	hg38_SIRV	chr2	178112461	178129653	+	10	1776	8238	28747	ENSG00000155636.14	ENST00000286070.9	RBM45	RBM45-201	Known	Known	None	0.3499999940395355	None	None	None	None
m54284U_191111_172039/94962391/ccs	PB_GM12878_R2	hg38_SIRV	chr1	92837517	92840579	+	2	182	2249	528754	ENSG00000122406.13	ENCODEHT000528754	RPL5	ENCODEHT000528754	Known	ISM	Both	0.6499999761581421	None	None	None	None
d78be821-b045-4eae-aa8e-066f5fc7abdf	ONT_GM12878_R2	hg38_SIRV	chr5	181243894	181236937	-	8	1092	17747	63535	ENSG00000204628.11	ENST00000504325.5	RACK1	RACK1-210	Known	Known	None	0.10000000149011612	None	None	None	None
m54284U_191110_105540/169476739/ccs	PB_GM12878_R1	hg38_SIRV	chr17	75779776	75778254	-	4	882	47686	169057	ENSG00000132475.10	ENST00000254810.8	H3F3B	H3F3B-201	Known	Known	None	0.3499999940395355	None	None	None	None
cd47eb21-2914-4055-a5a9-41af61c7217d	ONT_GM12878_R2	hg38_SIRV	chr8	98045538	98041758	-	5	454	25256	87911	ENSG00000156482.10	ENST00000287038.7	RPL30	RPL30-201	Known	Known	None	0.5	None	None	None	None
58a6ffe2-453d-4122-9698-8c6d529af3df	ONT_GM12878_R1	hg38_SIRV	chr3	179576863	179588404	+	7	943	11953	529247	ENSG00000136518.16	ENCODEHT000529247	ACTL6A	ENCODEHT000529247	Known	ISM	Suffix	0.15000000596046448	None	None	None	None
m54284U_191111_172039/83888966/ccs	PB_GM12878_R2	hg38_SIRV	chr11	111766383	111726916	-	16	2075	33220	115092	ENSG00000137713.15	ENST00000311129.9	PPP2R1B	PPP2R1B-201	Known	Known	None	0.30000001192092896	None	None	None	None
m54284U_191111_172039/2424855/ccs	PB_GM12878_R2	hg38_SIRV	chr2	178112461	178129647	+	10	1776	8238	28746	ENSG00000155636.14	ENST00000616198.4	RBM45	RBM45-207	Known	Known	None	0.4000000059604645	None	None	None	None
d60a572e-f117-42ae-ba21-77ce519267b5	ONT_GM12878_R2	hg38_SIRV	chr8	98045533	98041758	-	5	455	25256	87911	ENSG00000156482.10	ENST00000287038.7	RPL30	RPL30-201	Known	Known	None	0.5	None	None	None	None
a7ea7004-493e-4f9e-9c1a-7a7f4fe5cf98	ONT_GM12878_R1	hg38_SIRV	chr19	48965320	48966878	+	4	859	51406	184683	ENSG00000087086.14	ENST00000331825.10	FTL	FTL-201	Known	Known	None	0.05000000074505806	None	None	None	None
m54284U_191111_172039/97191857/ccs	PB_GM12878_R2	hg38_SIRV	chr1	92837517	92841917	+	3	358	2249	8265	ENSG00000122406.13	ENST00000497519.1	RPL5	RPL5-205	Known	Known	None	0.25	None	None	None	None
4e44cb01-85c4-4bf4-adce-526e782c431a	ONT_GM12878_R2	hg38_SIRV	chr5	181238211	181236937	-	3	330	17747	63536	ENSG00000204628.11	ENST00000514455.5	RACK1	RACK1-233	Known	Known	None	0.10000000149011612	None	None	None	None
m54284U_191110_105540/170395168/ccs	PB_GM12878_R1	hg38_SIRV	chr17	75779776	75778254	-	4	882	47686	169057	ENSG00000132475.10	ENST00000254810.8	H3F3B	H3F3B-201	Known	Known	None	0.3499999940395355	None	None	None	None
722583f0-6369-4004-9509-a5ea84755320	ONT_GM12878_R2	hg38_SIRV	chr3	179576868	179588405	+	7	965	11953	529247	ENSG00000136518.16	ENCODEHT000529247	ACTL6A	ENCODEHT000529247	Known	ISM	Suffix	0.10000000149011612	None	None	None	None
001a1310-6c00-4455-92b7-667f7bcb142f	ONT_GM12878_R2	hg38_SIRV	chr8	98045533	98041758	-	5	440	25256	87911	ENSG00000156482.10	ENST00000287038.7	RPL30	RPL30-201	Known	Known	None	0.5	None	None	None	None
m54284U_191111_172039/108134500/ccs	PB_GM12878_R2	hg38_SIRV	chr11	111766392	111726916	-	15	1957	33220	529240	ENSG00000137713.15	ENCODEHT000529240	PPP2R1B	ENCODEHT000529240	Known	NIC	None	0.30000001192092896	None	None	None	None
m54284U_191111_172039/112068587/ccs	PB_GM12878_R2	hg38_SIRV	chr11	111766380	111726916	-	15	1919	33220	529248	ENSG00000137713.15	ENCODEHT000529248	PPP2R1B	ENCODEHT000529248	Known	NNC	None	0.30000001192092896	None	None	None	None
m54284U_191111_172039/9438915/ccs	PB_GM12878_R2	hg38_SIRV	chr2	178112461	178129653	+	10	1782	8238	28746	ENSG00000155636.14	ENST00000616198.4	RBM45	RBM45-207	Known	Known	None	0.3499999940395355	None	None	None	None
d42a1093-ea9f-47ef-85cd-7be4f2cc69bc	ONT_GM12878_R2	hg38_SIRV	chr8	98045521	98041764	-	4	340	25256	527087	ENSG00000156482.10	ENCODEHT000527087	RPL30	ENCODEHT000527087	Known	ISM	Suffix	0.5	None	None	None	None
2a5d595d-e0e8-47e6-8202-755ac08b1b41	ONT_GM12878_R2	hg38_SIRV	chr5	181239551	181236938	-	5	533	17747	526529	ENSG00000204628.11	ENCODEHT000526529	RACK1	ENCODEHT000526529	Known	ISM	Suffix	0.10000000149011612	None	None	None	None
m54284U_191111_172039/99093115/ccs	PB_GM12878_R2	hg38_SIRV	chr1	92837517	92841922	+	3	363	2249	8265	ENSG00000122406.13	ENST00000497519.1	RPL5	RPL5-205	Known	Known	None	0.15000000596046448	None	None	None	None
m54284U_191111_172039/1377729/ccs	PB_GM12878_R2	hg38_SIRV	chr17	75779776	75778254	-	4	882	47686	169057	ENSG00000132475.10	ENST00000254810.8	H3F3B	H3F3B-201	Known	Known	None	0.3499999940395355	None	None	None	None
21218dce-a893-4dc5-b054-8cb83348d3ff	ONT_GM12878_R1	hg38_SIRV	chr19	48965320	48966867	+	4	848	51406	184683	ENSG00000087086.14	ENST00000331825.10	FTL	FTL-201	Known	Known	None	0.10000000149011612	None	None	None	None
m54284U_191111_172039/165545365/ccs	PB_GM12878_R2	hg38_SIRV	chr3	179576895	179588394	+	7	927	11953	529247	ENSG00000136518.16	ENCODEHT000529247	ACTL6A	ENCODEHT000529247	Known	ISM	Suffix	0.3499999940395355	None	None	None	None
d228fea0-af86-4e7f-801a-f49f3ae9acd6	ONT_GM12878_R2	hg38_SIRV	chr8	98045399	98041758	-	4	423	25256	87908	ENSG00000156482.10	ENST00000521291.5	RPL30	RPL30-209	Known	Known	None	0.5	None	None	None	None
m54284U_191111_172039/17760655/ccs	PB_GM12878_R2	hg38_SIRV	chr2	178112461	178129653	+	10	1776	8238	28747	ENSG00000155636.14	ENST00000286070.9	RBM45	RBM45-201	Known	Known	None	0.3499999940395355	None	None	None	None
b4c4afc4-e1e2-4dfe-a1ca-823a4d5b8cde	ONT_GM12878_R2	hg38_SIRV	chr8	98045533	98041758	-	5	414	25256	529249	ENSG00000156482.10	ENCODEHT000529249	RPL30	ENCODEHT000529249	Known	NNC	None	0.5	None	None	None	None
m54284U_191111_172039/115868584/ccs	PB_GM12878_R2	hg38_SIRV	chr11	111766385	111726916	-	16	2077	33220	115092	ENSG00000137713.15	ENST00000311129.9	PPP2R1B	PPP2R1B-201	Known	Known	None	0.30000001192092896	None	None	None	None
313f858b-77d8-4c49-b3c4-ecdc89740275	ONT_GM12878_R2	hg38_SIRV	chr5	181239653	181236937	-	4	471	17747	526637	ENSG00000204628.11	ENCODEHT000526637	RACK1	ENCODEHT000526637	Known	ISM	Suffix	0.10000000149011612	None	None	None	None
m54284U_191111_172039/1444230/ccs	PB_GM12878_R2	hg38_SIRV	chr17	75779780	75778254	-	4	886	47686	169057	ENSG00000132475.10	ENST00000254810.8	H3F3B	H3F3B-201	Known	Known	None	0.3499999940395355	None	None	None	None
m54284U_191111_172039/99420568/ccs	PB_GM12878_R2	hg38_SIRV	chr1	92837517	92841923	+	3	364	2249	8265	ENSG00000122406.13	ENST00000497519.1	RPL5	RPL5-205	Known	Known	None	0.20000000298023224	None	None	None	None
253eeea3-de61-48a1-a785-c8f51bd43c2f	ONT_GM12878_R2	hg38_SIRV	chr8	98045387	98041758	-	4	411	25256	87908	ENSG00000156482.10	ENST00000521291.5	RPL30	RPL30-209	Known	Known	None	0.5	None	None	None	None
f75f5652-0e52-4341-b53e-c5b54400a43b	ONT_GM12878_R1	hg38_SIRV	chr19	48965318	48966880	+	4	856	51406	523890	ENSG00000087086.14	ENCODEHT000523890	FTL	ENCODEHT000523890	Known	NNC	None	0.05000000074505806	None	None	None	None
m54284U_191111_172039/52953204/ccs	PB_GM12878_R2	hg38_SIRV	chr3	179580640	179588398	+	6	910	11953	529250	ENSG00000136518.16	ENCODEHT000529250	ACTL6A	ENCODEHT000529250	Known	ISM	Suffix	0.3499999940395355	None	None	None	None
m54284U_191111_172039/68094045/ccs	PB_GM12878_R2	hg38_SIRV	chr2	178112461	178129651	+	10	1774	8238	28747	ENSG00000155636.14	ENST00000286070.9	RBM45	RBM45-201	Known	Known	None	0.3499999940395355	None	None	None	None
m54284U_191111_172039/128516123/ccs	PB_GM12878_R2	hg38_SIRV	chr11	111766380	111726916	-	16	2072	33220	115092	ENSG00000137713.15	ENST00000311129.9	PPP2R1B	PPP2R1B-201	Known	Known	None	0.30000001192092896	None	None	None	None
2a40dbe0-ce70-4a71-8859-a7e1e433bae0	ONT_GM12878_R2	hg38_SIRV	chr8	98045544	98041761	-	5	453	25256	527091	ENSG00000156482.10	ENCODEHT000527091	RPL30	ENCODEHT000527091	Known	NNC	None	0.5	None	None	None	None
49934988-423a-4042-8948-1aad1e7f54b3	ONT_GM12878_R2	hg38_SIRV	chr5	181241525	181236940	-	6	589	17747	526527	ENSG00000204628.11	ENCODEHT000526527	RACK1	ENCODEHT000526527	Known	ISM	Suffix	0.10000000149011612	None	None	None	None
m54284U_191111_172039/4261145/ccs	PB_GM12878_R2	hg38_SIRV	chr17	75779778	75778254	-	4	884	47686	169057	ENSG00000132475.10	ENST00000254810.8	H3F3B	H3F3B-201	Known	Known	None	0.3499999940395355	None	None	None	None
m54284U_191111_172039/101124786/ccs	PB_GM12878_R2	hg38_SIRV	chr1	92837517	92841922	+	3	363	2249	8265	ENSG00000122406.13	ENST00000497519.1	RPL5	RPL5-205	Known	Known	None	0.15000000596046448	None	None	None	None
df498b54-b9b5-4d4e-9c66-3df93c40f75b	ONT_GM12878_R2	hg38_SIRV	chr8	98045400	98041758	-	4	413	25256	87908	ENSG00000156482.10	ENST00000521291.5	RPL30	RPL30-209	Known	Known	None	0.5	None	None	None	None
m54284U_191111_172039/69207697/ccs	PB_GM12878_R2	hg38_SIRV	chr2	178112461	178129654	+	10	1783	8238	28746	ENSG00000155636.14	ENST00000616198.4	RBM45	RBM45-207	Known	Known	None	0.30000001192092896	None	None	None	None
m54284U_191111_172039/130089215/ccs	PB_GM12878_R2	hg38_SIRV	chr11	111766374	111726916	-	16	2066	33220	115092	ENSG00000137713.15	ENST00000311129.9	PPP2R1B	PPP2R1B-201	Known	Known	None	0.30000001192092896	None	None	None	None
9320e76c-1cfe-477f-80c0-c7e599dcf86e	ONT_GM12878_R2	hg38_SIRV	chr3	179580642	179588270	+	6	784	11953	529251	ENSG00000136518.16	ENCODEHT000529251	ACTL6A	ENCODEHT000529251	Known	ISM	Suffix	0.15000000596046448	None	None	None	None
4b075dc9-23f7-4464-8805-8787588189d0	ONT_GM12878_R1	hg38_SIRV	chr19	48965320	48966877	+	4	858	51406	184683	ENSG00000087086.14	ENST00000331825.10	FTL	FTL-201	Known	Known	None	0.05000000074505806	None	None	None	None
3254be27-2f40-4365-87fd-f3e3c1a54480	ONT_GM12878_R2	hg38_SIRV	chr5	181243890	181236937	-	8	1088	17747	63535	ENSG00000204628.11	ENST00000504325.5	RACK1	RACK1-210	Known	Known	None	0.10000000149011612	None	None	None	None
m54284U_191111_172039/9242522/ccs	PB_GM12878_R2	hg38_SIRV	chr17	75779776	75778254	-	4	882	47686	169057	ENSG00000132475.10	ENST00000254810.8	H3F3B	H3F3B-201	Known	Known	None	0.3499999940395355	None	None	None	None
1e3a4745-9e17-426f-8dfd-3bc708a5c8d6	ONT_GM12878_R2	hg38_SIRV	chr8	98045533	98041758	-	5	449	25256	87911	ENSG00000156482.10	ENST00000287038.7	RPL30	RPL30-201	Known	Known	None	0.5	None	None	None	None
m54284U_191111_172039/102237751/ccs	PB_GM12878_R2	hg38_SIRV	chr1	92837515	92841921	+	3	354	2249	529037	ENSG00000122406.13	ENCODEHT000529037	RPL5	ENCODEHT000529037	Known	ISM	Suffix	0.25	None	None	None	None
m54284U_191111_172039/135334287/ccs	PB_GM12878_R2	hg38_SIRV	chr11	111766376	111726916	-	16	2068	33220	115092	ENSG00000137713.15	ENST00000311129.9	PPP2R1B	PPP2R1B-201	Known	Known	None	0.30000001192092896	None	None	None	None
m54284U_191111_172039/75825416/ccs	PB_GM12878_R2	hg38_SIRV	chr2	178112461	178129912	+	10	2035	8238	28747	ENSG00000155636.14	ENST00000286070.9	RBM45	RBM45-201	Known	Known	None	0.30000001192092896	None	None	None	None
1e72c787-45cb-45b4-8f99-c3e58d4235b4	ONT_GM12878_R2	hg38_SIRV	chr8	98045078	98041771	-	3	284	25256	527085	ENSG00000156482.10	ENCODEHT000527085	RPL30	ENCODEHT000527085	Known	ISM	Suffix	0.5	None	None	None	None
m54284U_191111_172039/102303058/ccs	PB_GM12878_R2	hg38_SIRV	chr3	179580652	179588268	+	6	768	11953	529250	ENSG00000136518.16	ENCODEHT000529250	ACTL6A	ENCODEHT000529250	Known	ISM	Suffix	0.20000000298023224	None	None	None	None
55cdab5d-d4d4-4a73-9ed7-827fa3769f6a	ONT_GM12878_R1	hg38_SIRV	chr19	48965320	48966871	+	4	852	51406	184683	ENSG00000087086.14	ENST00000331825.10	FTL	FTL-201	Known	Known	None	0.10000000149011612	None	None	None	None
9b439f50-6dd2-40df-a56e-010927b6f4b3	ONT_GM12878_R2	hg38_SIRV	chr5	181238123	181236937	-	3	242	17747	63536	ENSG00000204628.11	ENST00000514455.5	RACK1	RACK1-233	Known	Known	None	0.10000000149011612	None	None	None	None
m54284U_191111_172039/10880426/ccs	PB_GM12878_R2	hg38_SIRV	chr17	75779776	75778254	-	4	882	47686	169057	ENSG00000132475.10	ENST00000254810.8	H3F3B	H3F3B-201	Known	Known	None	0.3499999940395355	None	None	None	None
m54284U_191111_172039/165611365/ccs	PB_GM12878_R2	hg38_SIRV	chr11	111760875	111726916	-	13	1571	33220	529252	ENSG00000137713.15	ENCODEHT000529252	PPP2R1B	ENCODEHT000529252	Known	ISM	Suffix	0.30000001192092896	None	None	None	None
e8a6d19c-ce9a-422f-8eed-d537f7a71260	ONT_GM12878_R2	hg38_SIRV	chr8	98045534	98041758	-	5	450	25256	87911	ENSG00000156482.10	ENST00000287038.7	RPL30	RPL30-201	Known	Known	None	0.5	None	None	None	None
m54284U_191111_172039/104857924/ccs	PB_GM12878_R2	hg38_SIRV	chr1	92837517	92841919	+	3	360	2249	8265	ENSG00000122406.13	ENST00000497519.1	RPL5	RPL5-205	Known	Known	None	0.25	None	None	None	None
m54284U_191111_172039/83689725/ccs	PB_GM12878_R2	hg38_SIRV	chr2	178112461	178129653	+	10	1776	8238	28747	ENSG00000155636.14	ENST00000286070.9	RBM45	RBM45-201	Known	Known	None	0.3499999940395355	None	None	None	None
344e15cd-2438-4686-bf9c-f260e530782a	ONT_GM12878_R2	hg38_SIRV	chr3	179580655	179588252	+	6	774	11953	529251	ENSG00000136518.16	ENCODEHT000529251	ACTL6A	ENCODEHT000529251	Known	ISM	Suffix	0.25	None	None	None	None
4620b836-ab60-4a94-a48c-abdde8020999	ONT_GM12878_R2	hg38_SIRV	chr8	98045393	98041758	-	4	417	25256	87908	ENSG00000156482.10	ENST00000521291.5	RPL30	RPL30-209	Known	Known	None	0.5	None	None	None	None
49f04144-abfa-45b3-a6b8-ffc0c381575e	ONT_GM12878_R1	hg38_SIRV	chr19	48965320	48966872	+	4	847	51406	184683	ENSG00000087086.14	ENST00000331825.10	FTL	FTL-201	Known	Known	None	0.10000000149011612	None	None	None	None
695c6435-5472-4b22-90ca-aca3505f3cfb	ONT_GM12878_R2	hg38_SIRV	chr5	181243895	181236937	-	8	1093	17747	526664	ENSG00000204628.11	ENCODEHT000526664	RACK1	ENCODEHT000526664	Known	NNC	None	0.10000000149011612	None	None	None	None
m54284U_191111_172039/45615645/ccs	PB_GM12878_R2	hg38_SIRV	chr11	111766387	111726917	-	16	2078	33220	115092	ENSG00000137713.15	ENST00000311129.9	PPP2R1B	PPP2R1B-201	Known	Known	None	0.25	None	None	None	None
m54284U_191111_172039/16975729/ccs	PB_GM12878_R2	hg38_SIRV	chr17	75779776	75778254	-	4	882	47686	169057	ENSG00000132475.10	ENST00000254810.8	H3F3B	H3F3B-201	Known	Known	None	0.3499999940395355	None	None	None	None
m54284U_191111_172039/109249812/ccs	PB_GM12878_R2	hg38_SIRV	chr2	178112461	178129651	+	10	1774	8238	28747	ENSG00000155636.14	ENST00000286070.9	RBM45	RBM45-201	Known	Known	None	0.3499999940395355	None	None	None	None
ff1524c8-a6d4-4f68-a0cd-f2977758d70d	ONT_GM12878_R2	hg38_SIRV	chr8	98045401	98041758	-	4	425	25256	87908	ENSG00000156482.10	ENST00000521291.5	RPL30	RPL30-209	Known	Known	None	0.5	None	None	None	None
m54284U_191111_172039/109511240/ccs	PB_GM12878_R2	hg38_SIRV	chr1	92837517	92840580	+	2	183	2249	528754	ENSG00000122406.13	ENCODEHT000528754	RPL5	ENCODEHT000528754	Known	ISM	Both	0.699999988079071	None	None	None	None
4a50e26b-b2dc-4904-809f-483a6e2a25d7	ONT_GM12878_R2	hg38_SIRV	chr3	179580658	179588400	+	6	894	11953	529250	ENSG00000136518.16	ENCODEHT000529250	ACTL6A	ENCODEHT000529250	Known	ISM	Suffix	0.30000001192092896	None	None	None	None
2aab7eb9-b574-4b9c-86a3-1ef0c04b450a	ONT_GM12878_R1	hg38_SIRV	chr19	48965320	48966878	+	4	859	51406	184683	ENSG00000087086.14	ENST00000331825.10	FTL	FTL-201	Known	Known	None	0.05000000074505806	None	None	None	None
m54284U_191111_172039/18874387/ccs	PB_GM12878_R2	hg38_SIRV	chr17	75779778	75778254	-	4	884	47686	169057	ENSG00000132475.10	ENST00000254810.8	H3F3B	H3F3B-201	Known	Known	None	0.3499999940395355	None	None	None	None
m54284U_191111_172039/163055088/ccs	PB_GM12878_R2	hg38_SIRV	chr11	111766395	111726917	-	16	2086	33220	115092	ENSG00000137713.15	ENST00000311129.9	PPP2R1B	PPP2R1B-201	Known	Known	None	0.25	None	None	None	None
b71637dc-4285-46a9-9a2b-0f938c89da4c	ONT_GM12878_R2	hg38_SIRV	chr8	98045529	98041758	-	5	438	25256	87911	ENSG00000156482.10	ENST00000287038.7	RPL30	RPL30-201	Known	Known	None	0.5	None	None	None	None
m54284U_191111_172039/115935983/ccs	PB_GM12878_R2	hg38_SIRV	chr2	178112488	178126736	+	9	2072	8238	529159	ENSG00000155636.14	ENCODEHT000529159	RBM45	ENCODEHT000529159	Known	ISM	Prefix	0.4000000059604645	None	None	None	None
f216c7cb-9a15-4bc3-9ca9-aaed837e0e9e	ONT_GM12878_R2	hg38_SIRV	chr5	181237713	181236937	-	2	211	17747	63541	ENSG00000204628.11	ENST00000507273.5	RACK1	RACK1-216	Known	Known	None	0.10000000149011612	None	None	None	None
m54284U_191111_172039/109511985/ccs	PB_GM12878_R2	hg38_SIRV	chr1	92837517	92841918	+	3	359	2249	8265	ENSG00000122406.13	ENST00000497519.1	RPL5	RPL5-205	Known	Known	None	0.25	None	None	None	None
dbf89e0f-2cbb-4646-b7fa-71040291ea15	ONT_GM12878_R2	hg38_SIRV	chr8	98045532	98041758	-	5	448	25256	87911	ENSG00000156482.10	ENST00000287038.7	RPL30	RPL30-201	Known	Known	None	0.5	None	None	None	None
810533f2-a537-4cf3-8b26-2da72f1e6421	ONT_GM12878_R2	hg38_SIRV	chr3	179580656	179588371	+	6	898	11953	529251	ENSG00000136518.16	ENCODEHT000529251	ACTL6A	ENCODEHT000529251	Known	ISM	Suffix	0.30000001192092896	None	None	None	None
41308bfc-415a-4dbc-a42e-9a27b08bf3ba	ONT_GM12878_R1	hg38_SIRV	chr19	48965320	48966871	+	4	852	51406	184683	ENSG00000087086.14	ENST00000331825.10	FTL	FTL-201	Known	Known	None	0.10000000149011612	None	None	None	None
m54284U_191111_172039/22481591/ccs	PB_GM12878_R2	hg38_SIRV	chr17	75779778	75778254	-	4	884	47686	169057	ENSG00000132475.10	ENST00000254810.8	H3F3B	H3F3B-201	Known	Known	None	0.3499999940395355	None	None	None	None
2d91d1b4-312a-4fbb-a5bb-a7b75810c8f9	ONT_GM12878_R2	hg38_SIRV	chr8	98045534	98041758	-	5	450	25256	87911	ENSG00000156482.10	ENST00000287038.7	RPL30	RPL30-201	Known	Known	None	0.5	None	None	None	None
m54284U_191111_172039/126485181/ccs	PB_GM12878_R2	hg38_SIRV	chr2	178112461	178129652	+	10	1775	8238	28747	ENSG00000155636.14	ENST00000286070.9	RBM45	RBM45-201	Known	Known	None	0.3499999940395355	None	None	None	None
b38713c4-9733-4c94-b093-6dadc028cb5e	ONT_GM12878_R2	hg38_SIRV	chr11	111743417	111726918	-	5	539	33220	529253	ENSG00000137713.15	ENCODEHT000529253	PPP2R1B	ENCODEHT000529253	Known	ISM	Suffix	0.20000000298023224	None	None	None	None
308f2d2b-1547-424d-95b1-fdfcc84bc28f	ONT_GM12878_R2	hg38_SIRV	chr5	181243894	181236937	-	8	1092	17747	63535	ENSG00000204628.11	ENST00000504325.5	RACK1	RACK1-210	Known	Known	None	0.10000000149011612	None	None	None	None
m54284U_191111_172039/109839450/ccs	PB_GM12878_R2	hg38_SIRV	chr1	92837517	92841922	+	3	363	2249	8265	ENSG00000122406.13	ENST00000497519.1	RPL5	RPL5-205	Known	Known	None	0.15000000596046448	None	None	None	None
c22c7149-4002-425c-ba59-665267e0fa24	ONT_GM12878_R2	hg38_SIRV	chr8	98045533	98041758	-	5	449	25256	87911	ENSG00000156482.10	ENST00000287038.7	RPL30	RPL30-201	Known	Known	None	0.5	None	None	None	None
fb4b0ca7-6f6d-49a4-9c38-6353f4ebed5c	ONT_GM12878_R1	hg38_SIRV	chr19	48965320	48966878	+	4	865	51406	184683	ENSG00000087086.14	ENST00000331825.10	FTL	FTL-201	Known	Known	None	0.05000000074505806	None	None	None	None
m54284U_191111_172039/28902991/ccs	PB_GM12878_R2	hg38_SIRV	chr17	75779776	75778254	-	4	882	47686	169057	ENSG00000132475.10	ENST00000254810.8	H3F3B	H3F3B-201	Known	Known	None	0.3499999940395355	None	None	None	None
961534d9-3bf8-4ba3-ade0-7cdc8a7f0742	ONT_GM12878_R2	hg38_SIRV	chr3	179580657	179588345	+	6	865	11953	529251	ENSG00000136518.16	ENCODEHT000529251	ACTL6A	ENCODEHT000529251	Known	ISM	Suffix	0.6000000238418579	None	None	None	None
m54284U_191111_172039/18286735/ccs	PB_GM12878_R2	hg38_SIRV	chr11	111766368	111726924	-	16	2046	33220	115092	ENSG00000137713.15	ENST00000311129.9	PPP2R1B	PPP2R1B-201	Known	Known	None	0.20000000298023224	None	None	None	None
bd75c002-8d67-401f-bce7-ed860a8c0f98	ONT_GM12878_R2	hg38_SIRV	chr8	98045533	98041758	-	5	449	25256	87911	ENSG00000156482.10	ENST00000287038.7	RPL30	RPL30-201	Known	Known	None	0.5	None	None	None	None
m54284U_191111_172039/142149959/ccs	PB_GM12878_R2	hg38_SIRV	chr2	178112461	178119821	+	3	2276	8238	529254	ENSG00000155636.14	ENCODEHT000529254	RBM45	ENCODEHT000529254	Known	ISM	Prefix	0.6000000238418579	None	None	None	None
e4c4c29c-9028-429e-b7bd-90303c7e8e13	ONT_GM12878_R2	hg38_SIRV	chr5	181238173	181236937	-	3	292	17747	63536	ENSG00000204628.11	ENST00000514455.5	RACK1	RACK1-233	Known	Known	None	0.10000000149011612	None	None	None	None
m54284U_191111_172039/109905596/ccs	PB_GM12878_R2	hg38_SIRV	chr1	92837517	92841919	+	3	360	2249	8265	ENSG00000122406.13	ENST00000497519.1	RPL5	RPL5-205	Known	Known	None	0.25	None	None	None	None
bfc9b0cb-fb5b-41d0-8395-3dfdaae79ca1	ONT_GM12878_R1	hg38_SIRV	chr19	48965320	48966877	+	4	858	51406	184683	ENSG00000087086.14	ENST00000331825.10	FTL	FTL-201	Known	Known	None	0.05000000074505806	None	None	None	None
m54284U_191111_172039/34735200/ccs	PB_GM12878_R2	hg38_SIRV	chr17	75779774	75778254	-	4	880	47686	169057	ENSG00000132475.10	ENST00000254810.8	H3F3B	H3F3B-201	Known	Known	None	0.3499999940395355	None	None	None	None
dcce916b-056f-4070-921a-737082f5445a	ONT_GM12878_R2	hg38_SIRV	chr3	179580660	179588403	+	6	889	11953	529255	ENSG00000136518.16	ENCODEHT000529255	ACTL6A	ENCODEHT000529255	Known	ISM	Suffix	0.15000000596046448	None	None	None	None
m54284U_191110_105540/5900978/ccs	PB_GM12878_R1	hg38_SIRV	chr11	111766364	111726953	-	16	2019	33220	115092	ENSG00000137713.15	ENST00000311129.9	PPP2R1B	PPP2R1B-201	Known	Known	None	0.800000011920929	None	None	None	None
1c26e30d-8bde-4808-8ab6-86ac6329ba24	ONT_GM12878_R2	hg38_SIRV	chr8	98045533	98041758	-	5	442	25256	87911	ENSG00000156482.10	ENST00000287038.7	RPL30	RPL30-201	Known	Known	None	0.5	None	None	None	None
04cbe7fb-bc1b-4842-beda-665d93f7e9d4	ONT_GM12878_R2	hg38_SIRV	chr5	181243887	181236937	-	8	1079	17747	63535	ENSG00000204628.11	ENST00000504325.5	RACK1	RACK1-210	Known	Known	None	0.10000000149011612	None	None	None	None
2e5e33bd-4d63-48b6-a4cb-0ebce4889fc4	ONT_GM12878_R1	hg38_SIRV	chr19	48965320	48966881	+	4	862	51406	184683	ENSG00000087086.14	ENST00000331825.10	FTL	FTL-201	Known	Known	None	0.0	None	None	None	None
m54284U_191111_172039/37292276/ccs	PB_GM12878_R2	hg38_SIRV	chr17	75779776	75778254	-	4	882	47686	169057	ENSG00000132475.10	ENST00000254810.8	H3F3B	H3F3B-201	Known	Known	None	0.3499999940395355	None	None	None	None
m54284U_191111_172039/110299530/ccs	PB_GM12878_R2	hg38_SIRV	chr1	92837517	92841919	+	3	360	2249	8265	ENSG00000122406.13	ENST00000497519.1	RPL5	RPL5-205	Known	Known	None	0.25	None	None	None	None
m54284U_191111_172039/142935827/ccs	PB_GM12878_R2	hg38_SIRV	chr2	178112461	178129652	+	10	1775	8238	28747	ENSG00000155636.14	ENST00000286070.9	RBM45	RBM45-201	Known	Known	None	0.3499999940395355	None	None	None	None
m54284U_191110_105540/21957213/ccs	PB_GM12878_R1	hg38_SIRV	chr11	111766384	111726953	-	15	1912	33220	529240	ENSG00000137713.15	ENCODEHT000529240	PPP2R1B	ENCODEHT000529240	Known	NIC	None	0.800000011920929	None	None	None	None
3c9bd1a5-b72e-4213-b0ea-d2f6c6ff21fc	ONT_GM12878_R2	hg38_SIRV	chr8	98045533	98041758	-	5	432	25256	87911	ENSG00000156482.10	ENST00000287038.7	RPL30	RPL30-201	Known	Known	None	0.5	None	None	None	None
cfa23f12-599e-486f-8d84-65d83751126f	ONT_GM12878_R2	hg38_SIRV	chr3	179580662	179588394	+	6	878	11953	529250	ENSG00000136518.16	ENCODEHT000529250	ACTL6A	ENCODEHT000529250	Known	ISM	Suffix	0.3499999940395355	None	None	None	None
ef298dee-bd6b-4e7f-8131-d892cb669a47	ONT_GM12878_R1	hg38_SIRV	chr19	48965320	48966860	+	4	841	51406	184683	ENSG00000087086.14	ENST00000331825.10	FTL	FTL-201	Known	Known	None	0.3499999940395355	None	None	None	None
a6f30e91-10bb-4f55-877d-e05b333fe16f	ONT_GM12878_R2	hg38_SIRV	chr5	181239610	181236937	-	4	426	17747	526637	ENSG00000204628.11	ENCODEHT000526637	RACK1	ENCODEHT000526637	Known	ISM	Suffix	0.10000000149011612	None	None	None	None
m54284U_191111_172039/39323656/ccs	PB_GM12878_R2	hg38_SIRV	chr17	75779776	75778254	-	4	882	47686	169057	ENSG00000132475.10	ENST00000254810.8	H3F3B	H3F3B-201	Known	Known	None	0.3499999940395355	None	None	None	None
67dae297-6ed1-4292-8a01-f842adf48736	ONT_GM12878_R2	hg38_SIRV	chr8	98045400	98041758	-	4	401	25256	87908	ENSG00000156482.10	ENST00000521291.5	RPL30	RPL30-209	Known	Known	None	0.5	None	None	None	None
m54284U_191110_105540/54264791/ccs	PB_GM12878_R1	hg38_SIRV	chr11	111766382	111726953	-	15	1910	33220	529240	ENSG00000137713.15	ENCODEHT000529240	PPP2R1B	ENCODEHT000529240	Known	NIC	None	0.800000011920929	None	None	None	None
m54284U_191111_172039/150602484/ccs	PB_GM12878_R2	hg38_SIRV	chr2	178112461	178129652	+	10	1775	8238	28747	ENSG00000155636.14	ENST00000286070.9	RBM45	RBM45-201	Known	Known	None	0.3499999940395355	None	None	None	None
a2383785-2f6e-4f10-bb39-571fc202785b	ONT_GM12878_R1	hg38_SIRV	chr3	179580663	179588405	+	6	881	11953	529250	ENSG00000136518.16	ENCODEHT000529250	ACTL6A	ENCODEHT000529250	Known	ISM	Suffix	0.15000000596046448	None	None	None	None
m54284U_191111_172039/111020295/ccs	PB_GM12878_R2	hg38_SIRV	chr1	92837517	92841923	+	3	364	2249	8265	ENSG00000122406.13	ENST00000497519.1	RPL5	RPL5-205	Known	Known	None	0.20000000298023224	None	None	None	None
9cb10bf5-aa66-4486-a9b6-dc169ff590c2	ONT_GM12878_R2	hg38_SIRV	chr8	98045536	98041758	-	5	452	25256	87911	ENSG00000156482.10	ENST00000287038.7	RPL30	RPL30-201	Known	Known	None	0.5	None	None	None	None
m54284U_191110_105540/180226231/ccs	PB_GM12878_R1	hg38_SIRV	chr11	111766377	111726953	-	16	2032	33220	115092	ENSG00000137713.15	ENST00000311129.9	PPP2R1B	PPP2R1B-201	Known	Known	None	0.800000011920929	None	None	None	None
818366f8-d042-453f-a136-497e8736357d	ONT_GM12878_R2	hg38_SIRV	chr5	181243891	181236937	-	8	1082	17747	63535	ENSG00000204628.11	ENST00000504325.5	RACK1	RACK1-210	Known	Known	None	0.10000000149011612	None	None	None	None
63fad034-a207-43a3-ac7b-ad3d6a94890f	ONT_GM12878_R1	hg38_SIRV	chr19	48965320	48966872	+	4	853	51406	184683	ENSG00000087086.14	ENST00000331825.10	FTL	FTL-201	Known	Known	None	0.10000000149011612	None	None	None	None
m54284U_191111_172039/39649581/ccs	PB_GM12878_R2	hg38_SIRV	chr17	75779774	75778254	-	4	880	47686	169057	ENSG00000132475.10	ENST00000254810.8	H3F3B	H3F3B-201	Known	Known	None	0.3499999940395355	None	None	None	None
114fc4cb-251a-4b34-ae09-fccfbd20e880	ONT_GM12878_R2	hg38_SIRV	chr8	98045533	98041758	-	5	449	25256	87911	ENSG00000156482.10	ENST00000287038.7	RPL30	RPL30-201	Known	Known	None	0.5	None	None	None	None
m54284U_191111_172039/159648010/ccs	PB_GM12878_R2	hg38_SIRV	chr2	178112461	178129653	+	10	1782	8238	28746	ENSG00000155636.14	ENST00000616198.4	RBM45	RBM45-207	Known	Known	None	0.3499999940395355	None	None	None	None
4f73511e-e5a7-48dc-a597-1f5747d71d9c	ONT_GM12878_R2	hg38_SIRV	chr3	179580663	179588404	+	6	893	11953	529250	ENSG00000136518.16	ENCODEHT000529250	ACTL6A	ENCODEHT000529250	Known	ISM	Suffix	0.20000000298023224	None	None	None	None
m54284U_191111_172039/29100087/ccs	PB_GM12878_R2	hg38_SIRV	chr11	111766371	111726953	-	16	2026	33220	115092	ENSG00000137713.15	ENST00000311129.9	PPP2R1B	PPP2R1B-201	Known	Known	None	0.800000011920929	None	None	None	None
m54284U_191111_172039/114229316/ccs	PB_GM12878_R2	hg38_SIRV	chr1	92837517	92841913	+	3	354	2249	8265	ENSG00000122406.13	ENST00000497519.1	RPL5	RPL5-205	Known	Known	None	0.30000001192092896	None	None	None	None
83ed04a0-66e9-4d2c-ba2d-73f2673cdeab	ONT_GM12878_R1	hg38_SIRV	chr19	48965320	48966879	+	4	860	51406	184683	ENSG00000087086.14	ENST00000331825.10	FTL	FTL-201	Known	Known	None	0.0	None	None	None	None
20e02751-028b-45e0-b148-895079a1137b	ONT_GM12878_R2	hg38_SIRV	chr5	181241643	181236940	-	6	707	17747	526527	ENSG00000204628.11	ENCODEHT000526527	RACK1	ENCODEHT000526527	Known	ISM	Suffix	0.10000000149011612	None	None	None	None
712db985-633b-424f-9d0d-2750dd4c8d05	ONT_GM12878_R2	hg38_SIRV	chr8	98045533	98041758	-	5	449	25256	87911	ENSG00000156482.10	ENST00000287038.7	RPL30	RPL30-201	Known	Known	None	0.5	None	None	None	None
m54284U_191111_172039/40698610/ccs	PB_GM12878_R2	hg38_SIRV	chr17	75779777	75778254	-	4	883	47686	169057	ENSG00000132475.10	ENST00000254810.8	H3F3B	H3F3B-201	Known	Known	None	0.3499999940395355	None	None	None	None
m54284U_191111_172039/167314414/ccs	PB_GM12878_R2	hg38_SIRV	chr2	178112461	178129654	+	10	1777	8238	28747	ENSG00000155636.14	ENST00000286070.9	RBM45	RBM45-201	Known	Known	None	0.30000001192092896	None	None	None	None
m54284U_191111_172039/35981554/ccs	PB_GM12878_R2	hg38_SIRV	chr11	111766370	111726953	-	16	2025	33220	115092	ENSG00000137713.15	ENST00000311129.9	PPP2R1B	PPP2R1B-201	Known	Known	None	0.800000011920929	None	None	None	None
889d150f-1fd8-40d9-b3d5-92382f87c41d	ONT_GM12878_R2	hg38_SIRV	chr3	179580664	179588405	+	6	893	11953	529250	ENSG00000136518.16	ENCODEHT000529250	ACTL6A	ENCODEHT000529250	Known	ISM	Suffix	0.15000000596046448	None	None	None	None
b562e332-a791-4392-9264-24e18ee33538	ONT_GM12878_R2	hg38_SIRV	chr8	98045532	98041758	-	5	418	25256	87911	ENSG00000156482.10	ENST00000287038.7	RPL30	RPL30-201	Known	Known	None	0.5	None	None	None	None
9b3c4090-c9a5-4fa7-86e0-98c87cce4c69	ONT_GM12878_R1	hg38_SIRV	chr19	48965320	48966879	+	4	860	51406	184683	ENSG00000087086.14	ENST00000331825.10	FTL	FTL-201	Known	Known	None	0.0	None	None	None	None
m54284U_191111_172039/42141914/ccs	PB_GM12878_R2	hg38_SIRV	chr17	75779774	75778254	-	4	880	47686	169057	ENSG00000132475.10	ENST00000254810.8	H3F3B	H3F3B-201	Known	Known	None	0.3499999940395355	None	None	None	None
m54284U_191111_172039/116261872/ccs	PB_GM12878_R2	hg38_SIRV	chr11	111766389	111726953	-	16	2044	33220	115092	ENSG00000137713.15	ENST00000311129.9	PPP2R1B	PPP2R1B-201	Known	Known	None	0.800000011920929	None	None	None	None
082cd530-b2ee-45af-990f-99622637e002	ONT_GM12878_R2	hg38_SIRV	chr5	181242354	181236936	-	7	891	17747	526545	ENSG00000204628.11	ENCODEHT000526545	RACK1	ENCODEHT000526545	Known	ISM	Suffix	0.10000000149011612	None	None	None	None
m54284U_191110_105540/32507959/ccs	PB_GM12878_R1	hg38_SIRV	chr2	178112462	178129652	+	10	1774	8238	28747	ENSG00000155636.14	ENST00000286070.9	RBM45	RBM45-201	Known	Known	None	0.3499999940395355	None	None	None	None
64db6e99-d529-40c0-b667-077e2c88e8eb	ONT_GM12878_R2	hg38_SIRV	chr8	98045523	98041758	-	5	439	25256	87911	ENSG00000156482.10	ENST00000287038.7	RPL30	RPL30-201	Known	Known	None	0.5	None	None	None	None
m54284U_191111_172039/115017599/ccs	PB_GM12878_R2	hg38_SIRV	chr1	92837517	92840578	+	2	181	2249	528754	ENSG00000122406.13	ENCODEHT000528754	RPL5	ENCODEHT000528754	Known	ISM	Both	0.6000000238418579	None	None	None	None
f8126cd7-34c5-442b-9cb6-d5e066aa2a1b	ONT_GM12878_R2	hg38_SIRV	chr3	179580897	179588402	+	5	847	11953	529256	ENSG00000136518.16	ENCODEHT000529256	ACTL6A	ENCODEHT000529256	Known	ISM	Suffix	0.20000000298023224	None	None	None	None
m54284U_191111_172039/126943739/ccs	PB_GM12878_R2	hg38_SIRV	chr11	111766376	111726953	-	16	2031	33220	115092	ENSG00000137713.15	ENST00000311129.9	PPP2R1B	PPP2R1B-201	Known	Known	None	0.800000011920929	None	None	None	None
89bcc650-52cf-4f96-8ff7-9f454a695a72	ONT_GM12878_R2	hg38_SIRV	chr8	98045529	98041757	-	5	435	25256	527143	ENSG00000156482.10	ENCODEHT000527143	RPL30	ENCODEHT000527143	Known	NIC	None	0.5	None	None	None	None
dbd8e423-3f40-4322-ab35-330e96b3ae3a	ONT_GM12878_R1	hg38_SIRV	chr19	48965320	48966878	+	4	865	51406	184683	ENSG00000087086.14	ENST00000331825.10	FTL	FTL-201	Known	Known	None	0.05000000074505806	None	None	None	None
m54284U_191111_172039/42338419/ccs	PB_GM12878_R2	hg38_SIRV	chr17	75779765	75778254	-	4	871	47686	169057	ENSG00000132475.10	ENST00000254810.8	H3F3B	H3F3B-201	Known	Known	None	0.3499999940395355	None	None	None	None
m54284U_191110_105540/87425028/ccs	PB_GM12878_R1	hg38_SIRV	chr2	178112462	178129651	+	10	1773	8238	28747	ENSG00000155636.14	ENST00000286070.9	RBM45	RBM45-201	Known	Known	None	0.3499999940395355	None	None	None	None
c843f3bc-9571-4696-a50e-0f88e85fb0f3	ONT_GM12878_R2	hg38_SIRV	chr5	181243891	181236937	-	8	1095	17747	63535	ENSG00000204628.11	ENST00000504325.5	RACK1	RACK1-210	Known	Known	None	0.10000000149011612	None	None	None	None
9e0f0782-3208-45b0-971d-0c13530e2afd	ONT_GM12878_R2	hg38_SIRV	chr8	98045529	98041757	-	5	441	25256	527143	ENSG00000156482.10	ENCODEHT000527143	RPL30	ENCODEHT000527143	Known	NIC	None	0.5	None	None	None	None
m54284U_191111_172039/141690549/ccs	PB_GM12878_R2	hg38_SIRV	chr11	111766388	111726953	-	16	2043	33220	115092	ENSG00000137713.15	ENST00000311129.9	PPP2R1B	PPP2R1B-201	Known	Known	None	0.800000011920929	None	None	None	None
013c7a61-ac7b-4bff-a311-97cb0ab4f707	ONT_GM12878_R1	hg38_SIRV	chr3	179580904	179588400	+	5	847	11953	529256	ENSG00000136518.16	ENCODEHT000529256	ACTL6A	ENCODEHT000529256	Known	ISM	Suffix	0.20000000298023224	None	None	None	None
78f8d992-d1b5-4822-be72-d8321a8b9eca	ONT_GM12878_R1	hg38_SIRV	chr19	48965320	48966878	+	4	859	51406	184683	ENSG00000087086.14	ENST00000331825.10	FTL	FTL-201	Known	Known	None	0.05000000074505806	None	None	None	None
m54284U_191111_172039/115018278/ccs	PB_GM12878_R2	hg38_SIRV	chr1	92837517	92840572	+	2	175	2249	528754	ENSG00000122406.13	ENCODEHT000528754	RPL5	ENCODEHT000528754	Known	ISM	Both	0.5	None	None	None	None
m54284U_191111_172039/46926151/ccs	PB_GM12878_R2	hg38_SIRV	chr17	75779776	75778254	-	4	882	47686	169057	ENSG00000132475.10	ENST00000254810.8	H3F3B	H3F3B-201	Known	Known	None	0.3499999940395355	None	None	None	None
33246e78-2bfd-4195-a92c-f60b521fc792	ONT_GM12878_R2	hg38_SIRV	chr8	98045533	98041758	-	5	449	25256	87911	ENSG00000156482.10	ENST00000287038.7	RPL30	RPL30-201	Known	Known	None	0.5	None	None	None	None
m54284U_191110_105540/132579548/ccs	PB_GM12878_R1	hg38_SIRV	chr2	178112462	178129652	+	10	1774	8238	28747	ENSG00000155636.14	ENST00000286070.9	RBM45	RBM45-201	Known	Known	None	0.3499999940395355	None	None	None	None
m54284U_191111_172039/162333649/ccs	PB_GM12878_R2	hg38_SIRV	chr11	111766393	111726953	-	15	1921	33220	529240	ENSG00000137713.15	ENCODEHT000529240	PPP2R1B	ENCODEHT000529240	Known	NIC	None	0.800000011920929	None	None	None	None
b0dfd67a-4aaa-486b-b3a4-c18b351d075e	ONT_GM12878_R2	hg38_SIRV	chr8	98045522	98041758	-	5	438	25256	87911	ENSG00000156482.10	ENST00000287038.7	RPL30	RPL30-201	Known	Known	None	0.5	None	None	None	None
d1ad264f-80fa-48b1-97d0-e4c223fbe48d	ONT_GM12878_R2	hg38_SIRV	chr5	181243894	181236937	-	8	1092	17747	63535	ENSG00000204628.11	ENST00000504325.5	RACK1	RACK1-210	Known	Known	None	0.10000000149011612	None	None	None	None
4198c8e8-5fd0-4a64-9a1f-258ff4c2c057	ONT_GM12878_R1	hg38_SIRV	chr19	48965320	48966867	+	4	848	51406	184683	ENSG00000087086.14	ENST00000331825.10	FTL	FTL-201	Known	Known	None	0.10000000149011612	None	None	None	None
bbfe387d-6e7e-49ba-87cb-8d52a0184c6f	ONT_GM12878_R1	hg38_SIRV	chr3	179580957	179588401	+	5	795	11953	529256	ENSG00000136518.16	ENCODEHT000529256	ACTL6A	ENCODEHT000529256	Known	ISM	Suffix	0.15000000596046448	None	None	None	None
m54284U_191111_172039/46926397/ccs	PB_GM12878_R2	hg38_SIRV	chr17	75779776	75778254	-	4	882	47686	169057	ENSG00000132475.10	ENST00000254810.8	H3F3B	H3F3B-201	Known	Known	None	0.3499999940395355	None	None	None	None
m54284U_191110_105540/67700443/ccs	PB_GM12878_R1	hg38_SIRV	chr11	111766377	111726954	-	16	2031	33220	115092	ENSG00000137713.15	ENST00000311129.9	PPP2R1B	PPP2R1B-201	Known	Known	None	0.800000011920929	None	None	None	None
m54284U_191110_105540/138937637/ccs	PB_GM12878_R1	hg38_SIRV	chr2	178112462	178129653	+	10	1775	8238	28747	ENSG00000155636.14	ENST00000286070.9	RBM45	RBM45-201	Known	Known	None	0.3499999940395355	None	None	None	None
f5cc0f20-1ef5-4615-9fb4-ba9c7785d04e	ONT_GM12878_R2	hg38_SIRV	chr8	98045533	98041758	-	5	449	25256	87911	ENSG00000156482.10	ENST00000287038.7	RPL30	RPL30-201	Known	Known	None	0.5	None	None	None	None
m54284U_191111_172039/119670404/ccs	PB_GM12878_R2	hg38_SIRV	chr1	92837517	92841922	+	3	363	2249	8265	ENSG00000122406.13	ENST00000497519.1	RPL5	RPL5-205	Known	Known	None	0.15000000596046448	None	None	None	None
m54284U_191110_105540/141361845/ccs	PB_GM12878_R1	hg38_SIRV	chr2	178112450	178113917	+	1	1452	8238	529167	ENSG00000155636.14	ENCODEHT000529167	RBM45	ENCODEHT000529167	Known	Genomic	None	0.20000000298023224	None	None	None	None
m54284U_191110_105540/87753783/ccs	PB_GM12878_R1	hg38_SIRV	chr11	111766374	111726954	-	16	2028	33220	115092	ENSG00000137713.15	ENST00000311129.9	PPP2R1B	PPP2R1B-201	Known	Known	None	0.800000011920929	None	None	None	None
4ec4ead4-33bf-4ff4-bea0-625c0fd42b13	ONT_GM12878_R2	hg38_SIRV	chr8	98045534	98041758	-	5	450	25256	87911	ENSG00000156482.10	ENST00000287038.7	RPL30	RPL30-201	Known	Known	None	0.5	None	None	None	None
ad7710cd-9e11-44ff-9085-2fe1943e0d5e	ONT_GM12878_R1	hg38_SIRV	chr19	48965320	48966867	+	4	848	51406	184683	ENSG00000087086.14	ENST00000331825.10	FTL	FTL-201	Known	Known	None	0.10000000149011612	None	None	None	None
m54284U_191111_172039/54789853/ccs	PB_GM12878_R2	hg38_SIRV	chr17	75779774	75778254	-	4	880	47686	169057	ENSG00000132475.10	ENST00000254810.8	H3F3B	H3F3B-201	Known	Known	None	0.3499999940395355	None	None	None	None
91674757-c96b-40c1-8e2a-fa118c956ed6	ONT_GM12878_R2	hg38_SIRV	chr5	181239517	181236938	-	5	499	17747	526529	ENSG00000204628.11	ENCODEHT000526529	RACK1	ENCODEHT000526529	Known	ISM	Suffix	0.10000000149011612	None	None	None	None
m54284U_191110_105540/106432807/ccs	PB_GM12878_R1	hg38_SIRV	chr3	179580964	179588400	+	5	780	11953	529257	ENSG00000136518.16	ENCODEHT000529257	ACTL6A	ENCODEHT000529257	Known	ISM	Suffix	0.30000001192092896	None	None	None	None
6833486e-9ede-474d-9aff-5022fe40039a	ONT_GM12878_R2	hg38_SIRV	chr8	98045540	98041761	-	5	449	25256	527091	ENSG00000156482.10	ENCODEHT000527091	RPL30	ENCODEHT000527091	Known	NNC	None	0.5	None	None	None	None
m54284U_191111_172039/178522022/ccs	PB_GM12878_R2	hg38_SIRV	chr11	111766392	111726954	-	15	1919	33220	529240	ENSG00000137713.15	ENCODEHT000529240	PPP2R1B	ENCODEHT000529240	Known	NIC	None	0.800000011920929	None	None	None	None
m54284U_191110_105540/168624280/ccs	PB_GM12878_R1	hg38_SIRV	chr2	178112462	178129650	+	10	1778	8238	28746	ENSG00000155636.14	ENST00000616198.4	RBM45	RBM45-207	Known	Known	None	0.4000000059604645	None	None	None	None
e7078f79-f3b0-4e52-8791-41c6f5f4ea32	ONT_GM12878_R1	hg38_SIRV	chr19	48965320	48966877	+	4	836	51406	184683	ENSG00000087086.14	ENST00000331825.10	FTL	FTL-201	Known	Known	None	0.05000000074505806	None	None	None	None
m54284U_191111_172039/59310278/ccs	PB_GM12878_R2	hg38_SIRV	chr17	75779778	75778254	-	4	884	47686	169057	ENSG00000132475.10	ENST00000254810.8	H3F3B	H3F3B-201	Known	Known	None	0.3499999940395355	None	None	None	None
m54284U_191111_172039/120130347/ccs	PB_GM12878_R2	hg38_SIRV	chr1	92837517	92841918	+	3	359	2249	8265	ENSG00000122406.13	ENST00000497519.1	RPL5	RPL5-205	Known	Known	None	0.25	None	None	None	None
a48002ba-4a91-44a8-a6f2-bf0bb2e6b052	ONT_GM12878_R2	hg38_SIRV	chr8	98045531	98041758	-	5	447	25256	87911	ENSG00000156482.10	ENST00000287038.7	RPL30	RPL30-201	Known	Known	None	0.5	None	None	None	None
m54284U_191110_105540/3410033/ccs	PB_GM12878_R1	hg38_SIRV	chr11	111766356	111726955	-	16	2009	33220	115092	ENSG00000137713.15	ENST00000311129.9	PPP2R1B	PPP2R1B-201	Known	Known	None	0.75	None	None	None	None
m54284U_191111_172039/61344036/ccs	PB_GM12878_R2	hg38_SIRV	chr17	75778698	75778254	-	1	445	47686	169059	ENSG00000132475.10	ENST00000586518.1	H3F3B	H3F3B-203	Known	Known	None	0.3499999940395355	None	None	None	None
5584dfa1-1993-4ae4-a843-d00ee8912c63	ONT_GM12878_R2	hg38_SIRV	chr5	181243804	181236937	-	8	1002	17747	63535	ENSG00000204628.11	ENST00000504325.5	RACK1	RACK1-210	Known	Known	None	0.10000000149011612	None	None	None	None
6b4093f7-ed3c-4a70-a566-570066cf92d5	ONT_GM12878_R2	hg38_SIRV	chr3	179581160	179588404	+	4	723	11953	529258	ENSG00000136518.16	ENCODEHT000529258	ACTL6A	ENCODEHT000529258	Known	ISM	Suffix	0.20000000298023224	None	None	None	None
m54284U_191110_105540/169478974/ccs	PB_GM12878_R1	hg38_SIRV	chr2	178112462	178129652	+	10	1774	8238	28747	ENSG00000155636.14	ENST00000286070.9	RBM45	RBM45-201	Known	Known	None	0.3499999940395355	None	None	None	None
b18eb4e6-b558-4aa7-878e-5db829bf21c2	ONT_GM12878_R1	hg38_SIRV	chr8	98045533	98041759	-	5	448	25256	87911	ENSG00000156482.10	ENST00000287038.7	RPL30	RPL30-201	Known	Known	None	0.44999998807907104	None	None	None	None
938e7549-6ff6-4530-b421-630710676e4f	ONT_GM12878_R1	hg38_SIRV	chr19	48965320	48966878	+	4	859	51406	184683	ENSG00000087086.14	ENST00000331825.10	FTL	FTL-201	Known	Known	None	0.05000000074505806	None	None	None	None
m54284U_191110_105540/111739350/ccs	PB_GM12878_R1	hg38_SIRV	chr11	111766380	111726955	-	16	2024	33220	115092	ENSG00000137713.15	ENST00000311129.9	PPP2R1B	PPP2R1B-201	Known	Known	None	0.75	None	None	None	None
m54284U_191111_172039/66127475/ccs	PB_GM12878_R2	hg38_SIRV	chr17	75779777	75778254	-	4	883	47686	169057	ENSG00000132475.10	ENST00000254810.8	H3F3B	H3F3B-201	Known	Known	None	0.3499999940395355	None	None	None	None
m54284U_191111_172039/5964002/ccs	PB_GM12878_R2	hg38_SIRV	chr2	178112462	178129653	+	10	1775	8238	28747	ENSG00000155636.14	ENST00000286070.9	RBM45	RBM45-201	Known	Known	None	0.3499999940395355	None	None	None	None
b2be7d9d-b535-47a1-ae4f-48e9accbe4d9	ONT_GM12878_R2	hg38_SIRV	chr3	179581181	179588403	+	4	697	11953	529259	ENSG00000136518.16	ENCODEHT000529259	ACTL6A	ENCODEHT000529259	Known	ISM	Suffix	0.15000000596046448	None	None	None	None
19b7ec2e-9af7-4cef-9f32-f5b038c43a90	ONT_GM12878_R2	hg38_SIRV	chr5	181241555	181236940	-	6	619	17747	526527	ENSG00000204628.11	ENCODEHT000526527	RACK1	ENCODEHT000526527	Known	ISM	Suffix	0.10000000149011612	None	None	None	None
m54284U_191111_172039/120457597/ccs	PB_GM12878_R2	hg38_SIRV	chr1	92837517	92840569	+	2	172	2249	528754	ENSG00000122406.13	ENCODEHT000528754	RPL5	ENCODEHT000528754	Known	ISM	Both	0.6499999761581421	None	None	None	None
f93910a2-3258-4053-9fc3-04dd8690fcba	ONT_GM12878_R1	hg38_SIRV	chr8	98045533	98041759	-	5	448	25256	87911	ENSG00000156482.10	ENST00000287038.7	RPL30	RPL30-201	Known	Known	None	0.44999998807907104	None	None	None	None
m54284U_191110_105540/162070963/ccs	PB_GM12878_R1	hg38_SIRV	chr11	111766377	111726955	-	16	2030	33220	115092	ENSG00000137713.15	ENST00000311129.9	PPP2R1B	PPP2R1B-201	Known	Known	None	0.75	None	None	None	None
cb60ef25-296a-4a5e-b3f6-ec87fdc07386	ONT_GM12878_R1	hg38_SIRV	chr19	48965320	48966877	+	4	858	51406	184683	ENSG00000087086.14	ENST00000331825.10	FTL	FTL-201	Known	Known	None	0.05000000074505806	None	None	None	None
m54284U_191110_105540/152241219/ccs	PB_GM12878_R1	hg38_SIRV	chr3	179604636	179582246	-	7	895	11956	529260	ENSG00000136522.13	ENCODEHT000529260	MRPL47	ENCODEHT000529260	Known	NNC	None	0.4000000059604645	None	None	None	None
m54284U_191111_172039/66977807/ccs	PB_GM12878_R2	hg38_SIRV	chr17	75779776	75778254	-	4	882	47686	169057	ENSG00000132475.10	ENST00000254810.8	H3F3B	H3F3B-201	Known	Known	None	0.3499999940395355	None	None	None	None
e1de9488-f6a7-4d59-94d2-5f2b5966ec2a	ONT_GM12878_R1	hg38_SIRV	chr8	98045399	98041759	-	4	422	25256	87908	ENSG00000156482.10	ENST00000521291.5	RPL30	RPL30-209	Known	Known	None	0.44999998807907104	None	None	None	None
m54284U_191110_105540/176884124/ccs	PB_GM12878_R1	hg38_SIRV	chr11	111766377	111726955	-	16	2030	33220	115092	ENSG00000137713.15	ENST00000311129.9	PPP2R1B	PPP2R1B-201	Known	Known	None	0.75	None	None	None	None
m54284U_191111_172039/29362261/ccs	PB_GM12878_R2	hg38_SIRV	chr2	178112462	178129653	+	10	1775	8238	28747	ENSG00000155636.14	ENST00000286070.9	RBM45	RBM45-201	Known	Known	None	0.3499999940395355	None	None	None	None
m54284U_191111_172039/123142644/ccs	PB_GM12878_R2	hg38_SIRV	chr1	92837517	92841796	+	3	237	2249	8265	ENSG00000122406.13	ENST00000497519.1	RPL5	RPL5-205	Known	Known	None	0.3499999940395355	None	None	None	None
f6e4e3ef-c00c-47e0-9bd2-b1ec6b264683	ONT_GM12878_R1	hg38_SIRV	chr19	48965320	48966877	+	4	858	51406	184683	ENSG00000087086.14	ENST00000331825.10	FTL	FTL-201	Known	Known	None	0.05000000074505806	None	None	None	None
e2a03a1e-9aee-4804-9d80-bbb3d73db7b9	ONT_GM12878_R2	hg38_SIRV	chr5	181239585	181236938	-	5	567	17747	526529	ENSG00000204628.11	ENCODEHT000526529	RACK1	ENCODEHT000526529	Known	ISM	Suffix	0.10000000149011612	None	None	None	None
80bb3c68-e3a8-4059-9243-bfbd1fec0106	ONT_GM12878_R1	hg38_SIRV	chr8	98045401	98041759	-	4	424	25256	87908	ENSG00000156482.10	ENST00000521291.5	RPL30	RPL30-209	Known	Known	None	0.44999998807907104	None	None	None	None
m54284U_191111_172039/15466963/ccs	PB_GM12878_R2	hg38_SIRV	chr11	111766381	111726955	-	16	2034	33220	115092	ENSG00000137713.15	ENST00000311129.9	PPP2R1B	PPP2R1B-201	Known	Known	None	0.75	None	None	None	None
m54284U_191111_172039/67897694/ccs	PB_GM12878_R2	hg38_SIRV	chr17	75779777	75778254	-	4	883	47686	169057	ENSG00000132475.10	ENST00000254810.8	H3F3B	H3F3B-201	Known	Known	None	0.3499999940395355	None	None	None	None
m54284U_191111_172039/44762281/ccs	PB_GM12878_R2	hg38_SIRV	chr2	178112462	178129653	+	10	1775	8238	28747	ENSG00000155636.14	ENST00000286070.9	RBM45	RBM45-201	Known	Known	None	0.3499999940395355	None	None	None	None
m54284U_191111_172039/100926153/ccs	PB_GM12878_R2	hg38_SIRV	chr3	179604638	179582417	-	7	722	11956	529260	ENSG00000136522.13	ENCODEHT000529260	MRPL47	ENCODEHT000529260	Known	NNC	None	0.30000001192092896	None	None	None	None
4430e6d2-6ca9-43d2-8d3e-e6e3d7aabdb3	ONT_GM12878_R1	hg38_SIRV	chr19	48965320	48966877	+	4	858	51406	184683	ENSG00000087086.14	ENST00000331825.10	FTL	FTL-201	Known	Known	None	0.05000000074505806	None	None	None	None
97c34bff-a012-4acc-9afa-4da0b78c0d2f	ONT_GM12878_R1	hg38_SIRV	chr8	98045533	98041759	-	5	425	25256	87911	ENSG00000156482.10	ENST00000287038.7	RPL30	RPL30-201	Known	Known	None	0.44999998807907104	None	None	None	None
m54284U_191111_172039/124783387/ccs	PB_GM12878_R2	hg38_SIRV	chr1	92837517	92841922	+	3	357	2249	8265	ENSG00000122406.13	ENST00000497519.1	RPL5	RPL5-205	Known	Known	None	0.15000000596046448	None	None	None	None
m54284U_191111_172039/43321381/ccs	PB_GM12878_R2	hg38_SIRV	chr11	111766382	111726955	-	16	2035	33220	115092	ENSG00000137713.15	ENST00000311129.9	PPP2R1B	PPP2R1B-201	Known	Known	None	0.75	None	None	None	None
b8b7ab27-e832-4f6a-bb36-8473e9aa3e31	ONT_GM12878_R1	hg38_SIRV	chr19	48965320	48966867	+	4	817	51406	529261	ENSG00000087086.14	ENCODEHT000529261	FTL	ENCODEHT000529261	Known	NNC	None	0.10000000149011612	None	None	None	None
acb04d04-e4b6-409e-8bb4-36f3ca9a08bc	ONT_GM12878_R2	hg38_SIRV	chr5	181243894	181236937	-	8	1105	17747	63535	ENSG00000204628.11	ENST00000504325.5	RACK1	RACK1-210	Known	Known	None	0.10000000149011612	None	None	None	None
m54284U_191111_172039/69536247/ccs	PB_GM12878_R2	hg38_SIRV	chr17	75779777	75778254	-	4	883	47686	169057	ENSG00000132475.10	ENST00000254810.8	H3F3B	H3F3B-201	Known	Known	None	0.3499999940395355	None	None	None	None
m54284U_191111_172039/71565699/ccs	PB_GM12878_R2	hg38_SIRV	chr2	178112462	178129652	+	10	1774	8238	28747	ENSG00000155636.14	ENST00000286070.9	RBM45	RBM45-201	Known	Known	None	0.3499999940395355	None	None	None	None
40149a99-2f26-41b0-ae74-85094bb0db7a	ONT_GM12878_R1	hg38_SIRV	chr8	98045533	98041759	-	5	448	25256	87911	ENSG00000156482.10	ENST00000287038.7	RPL30	RPL30-201	Known	Known	None	0.44999998807907104	None	None	None	None
m54284U_191111_172039/133366302/ccs	PB_GM12878_R2	hg38_SIRV	chr11	111766385	111726955	-	16	2038	33220	115092	ENSG00000137713.15	ENST00000311129.9	PPP2R1B	PPP2R1B-201	Known	Known	None	0.75	None	None	None	None
c1023ec0-4694-4c9e-ac0b-06721c98628d	ONT_GM12878_R1	hg38_SIRV	chr3	179604633	179582419	-	7	721	11956	529260	ENSG00000136522.13	ENCODEHT000529260	MRPL47	ENCODEHT000529260	Known	NNC	None	0.25	None	None	None	None
c399fe54-95a2-4eb7-be18-5571a273dda9	ONT_GM12878_R1	hg38_SIRV	chr19	48965320	48966878	+	4	859	51406	184683	ENSG00000087086.14	ENST00000331825.10	FTL	FTL-201	Known	Known	None	0.05000000074505806	None	None	None	None
m54284U_191111_172039/127010389/ccs	PB_GM12878_R2	hg38_SIRV	chr1	92837517	92841923	+	3	364	2249	8265	ENSG00000122406.13	ENST00000497519.1	RPL5	RPL5-205	Known	Known	None	0.20000000298023224	None	None	None	None
m54284U_191111_172039/69666483/ccs	PB_GM12878_R2	hg38_SIRV	chr17	75779776	75778254	-	4	882	47686	169057	ENSG00000132475.10	ENST00000254810.8	H3F3B	H3F3B-201	Known	Known	None	0.3499999940395355	None	None	None	None
9550cf4b-188f-49fa-b4dc-5e341e4d0575	ONT_GM12878_R1	hg38_SIRV	chr8	98045400	98041759	-	4	407	25256	87908	ENSG00000156482.10	ENST00000521291.5	RPL30	RPL30-209	Known	Known	None	0.44999998807907104	None	None	None	None
m54284U_191111_172039/144246981/ccs	PB_GM12878_R2	hg38_SIRV	chr11	111766400	111726955	-	15	1926	33220	529240	ENSG00000137713.15	ENCODEHT000529240	PPP2R1B	ENCODEHT000529240	Known	NIC	None	0.75	None	None	None	None
8aeb3c69-df7d-4995-9c62-b9ffc7b11628	ONT_GM12878_R2	hg38_SIRV	chr5	181241552	181236940	-	6	622	17747	526527	ENSG00000204628.11	ENCODEHT000526527	RACK1	ENCODEHT000526527	Known	ISM	Suffix	0.10000000149011612	None	None	None	None
m54284U_191111_172039/76547468/ccs	PB_GM12878_R2	hg38_SIRV	chr2	178112462	178116373	+	2	497	8238	529262	ENSG00000155636.14	ENCODEHT000529262	RBM45	ENCODEHT000529262	Known	ISM	Prefix	0.44999998807907104	None	None	None	None
ae071ee1-7e51-4fff-a244-5d339a93646f	ONT_GM12878_R1	hg38_SIRV	chr19	48965320	48966860	+	4	841	51406	184683	ENSG00000087086.14	ENST00000331825.10	FTL	FTL-201	Known	Known	None	0.3499999940395355	None	None	None	None
4b34f1a7-306e-4282-9b7d-2c25b25608fe	ONT_GM12878_R1	hg38_SIRV	chr8	98045528	98041759	-	5	413	25256	87911	ENSG00000156482.10	ENST00000287038.7	RPL30	RPL30-201	Known	Known	None	0.44999998807907104	None	None	None	None
m54284U_191111_172039/150996114/ccs	PB_GM12878_R2	hg38_SIRV	chr11	111766382	111726955	-	16	2035	33220	115092	ENSG00000137713.15	ENST00000311129.9	PPP2R1B	PPP2R1B-201	Known	Known	None	0.75	None	None	None	None
m54284U_191110_105540/100859958/ccs	PB_GM12878_R1	hg38_SIRV	chr3	179604632	179582420	-	7	713	11956	529260	ENSG00000136522.13	ENCODEHT000529260	MRPL47	ENCODEHT000529260	Known	NNC	None	0.30000001192092896	None	None	None	None
m54284U_191111_172039/127731736/ccs	PB_GM12878_R2	hg38_SIRV	chr1	92837517	92840578	+	2	181	2249	528754	ENSG00000122406.13	ENCODEHT000528754	RPL5	ENCODEHT000528754	Known	ISM	Both	0.6000000238418579	None	None	None	None
m54284U_191111_172039/75827127/ccs	PB_GM12878_R2	hg38_SIRV	chr17	75779776	75778254	-	4	882	47686	169057	ENSG00000132475.10	ENST00000254810.8	H3F3B	H3F3B-201	Known	Known	None	0.3499999940395355	None	None	None	None
72d1aa8f-8d1d-4bd3-a526-bf442df80d6e	ONT_GM12878_R2	hg38_SIRV	chr5	181239509	181236938	-	5	491	17747	526529	ENSG00000204628.11	ENCODEHT000526529	RACK1	ENCODEHT000526529	Known	ISM	Suffix	0.10000000149011612	None	None	None	None
m54284U_191111_172039/88539797/ccs	PB_GM12878_R2	hg38_SIRV	chr2	178112469	178137107	+	10	2163	8238	529224	ENSG00000155636.14	ENCODEHT000529224	RBM45	ENCODEHT000529224	Known	NIC	None	0.44999998807907104	None	None	None	None
m54284U_191110_105540/53872612/ccs	PB_GM12878_R1	hg38_SIRV	chr11	111766377	111726956	-	16	2029	33220	115092	ENSG00000137713.15	ENST00000311129.9	PPP2R1B	PPP2R1B-201	Known	Known	None	0.699999988079071	None	None	None	None
1acfd1e7-d771-4bde-aa54-7fb670453778	ONT_GM12878_R1	hg38_SIRV	chr19	48965320	48966846	+	4	827	51406	184683	ENSG00000087086.14	ENST00000331825.10	FTL	FTL-201	Known	Known	None	0.5	None	None	None	None
df52da45-472d-42e0-b429-20ce7b513d93	ONT_GM12878_R2	hg38_SIRV	chr8	98045533	98041759	-	5	448	25256	87911	ENSG00000156482.10	ENST00000287038.7	RPL30	RPL30-201	Known	Known	None	0.44999998807907104	None	None	None	None
m54284U_191111_172039/127926653/ccs	PB_GM12878_R2	hg38_SIRV	chr1	92837517	92841918	+	3	359	2249	8265	ENSG00000122406.13	ENST00000497519.1	RPL5	RPL5-205	Known	Known	None	0.25	None	None	None	None
m54284U_191110_105540/100207379/ccs	PB_GM12878_R1	hg38_SIRV	chr3	179604640	179582421	-	7	720	11956	529260	ENSG00000136522.13	ENCODEHT000529260	MRPL47	ENCODEHT000529260	Known	NNC	None	0.30000001192092896	None	None	None	None
m54284U_191110_105540/137561734/ccs	PB_GM12878_R1	hg38_SIRV	chr11	111766380	111726956	-	16	2032	33220	115092	ENSG00000137713.15	ENST00000311129.9	PPP2R1B	PPP2R1B-201	Known	Known	None	0.699999988079071	None	None	None	None
m54284U_191111_172039/79300194/ccs	PB_GM12878_R2	hg38_SIRV	chr17	75779776	75778254	-	4	882	47686	169057	ENSG00000132475.10	ENST00000254810.8	H3F3B	H3F3B-201	Known	Known	None	0.3499999940395355	None	None	None	None
30e0f8fe-fad5-4b75-bcb3-30e86066aa24	ONT_GM12878_R2	hg38_SIRV	chr5	181241539	181236940	-	6	603	17747	526527	ENSG00000204628.11	ENCODEHT000526527	RACK1	ENCODEHT000526527	Known	ISM	Suffix	0.10000000149011612	None	None	None	None
m54284U_191111_172039/89917106/ccs	PB_GM12878_R2	hg38_SIRV	chr2	178112462	178129653	+	10	1775	8238	28747	ENSG00000155636.14	ENST00000286070.9	RBM45	RBM45-201	Known	Known	None	0.3499999940395355	None	None	None	None
0e4d802b-0050-4a60-99e7-979486f630b0	ONT_GM12878_R2	hg38_SIRV	chr8	98045400	98041759	-	4	423	25256	87908	ENSG00000156482.10	ENST00000521291.5	RPL30	RPL30-209	Known	Known	None	0.44999998807907104	None	None	None	None
ee93c7d0-1b5e-405a-88fe-9539f5fc69ab	ONT_GM12878_R1	hg38_SIRV	chr19	48965320	48966879	+	4	868	51406	184683	ENSG00000087086.14	ENST00000331825.10	FTL	FTL-201	Known	Known	None	0.0	None	None	None	None
m54284U_191111_172039/27068490/ccs	PB_GM12878_R2	hg38_SIRV	chr11	111766388	111726956	-	14	1848	33220	115093	ENSG00000137713.15	ENST00000426998.6	PPP2R1B	PPP2R1B-204	Known	Known	None	0.699999988079071	None	None	None	None
6f9ca526-931c-420c-950a-d6cc55646a11	ONT_GM12878_R2	hg38_SIRV	chr8	98045110	98041772	-	3	315	25256	527085	ENSG00000156482.10	ENCODEHT000527085	RPL30	ENCODEHT000527085	Known	ISM	Suffix	0.44999998807907104	None	None	None	None
m54284U_191111_172039/128385566/ccs	PB_GM12878_R2	hg38_SIRV	chr1	92837517	92841920	+	3	361	2249	8265	ENSG00000122406.13	ENST00000497519.1	RPL5	RPL5-205	Known	Known	None	0.20000000298023224	None	None	None	None
8e64c768-6d5a-4f4c-b02c-34aceb8d5e91	ONT_GM12878_R2	hg38_SIRV	chr5	181242345	181236936	-	7	882	17747	526545	ENSG00000204628.11	ENCODEHT000526545	RACK1	ENCODEHT000526545	Known	ISM	Suffix	0.10000000149011612	None	None	None	None
m54284U_191111_172039/79497219/ccs	PB_GM12878_R2	hg38_SIRV	chr17	75779778	75778254	-	4	884	47686	169057	ENSG00000132475.10	ENST00000254810.8	H3F3B	H3F3B-201	Known	Known	None	0.3499999940395355	None	None	None	None
m54284U_191110_105540/135530815/ccs	PB_GM12878_R1	hg38_SIRV	chr3	179604658	179582421	-	7	738	11956	529260	ENSG00000136522.13	ENCODEHT000529260	MRPL47	ENCODEHT000529260	Known	NNC	None	0.30000001192092896	None	None	None	None
6b8b73e6-ab55-4c28-9f2d-c98d88b4c2a3	ONT_GM12878_R1	hg38_SIRV	chr19	48965320	48966867	+	4	848	51406	184683	ENSG00000087086.14	ENST00000331825.10	FTL	FTL-201	Known	Known	None	0.10000000149011612	None	None	None	None
m54284U_191111_172039/95553544/ccs	PB_GM12878_R2	hg38_SIRV	chr2	178112462	178129649	+	10	1771	8238	28747	ENSG00000155636.14	ENST00000286070.9	RBM45	RBM45-201	Known	Known	None	0.4000000059604645	None	None	None	None
m54284U_191111_172039/129632151/ccs	PB_GM12878_R2	hg38_SIRV	chr11	111766390	111726956	-	15	1915	33220	529240	ENSG00000137713.15	ENCODEHT000529240	PPP2R1B	ENCODEHT000529240	Known	NIC	None	0.699999988079071	None	None	None	None
6b3478c4-a424-43cd-936d-6c6fd9061a7a	ONT_GM12878_R2	hg38_SIRV	chr8	98043103	98041759	-	2	526	25256	87907	ENSG00000156482.10	ENST00000521534.1	RPL30	RPL30-210	Known	Known	None	0.44999998807907104	None	None	None	None
a870b1c8-55e4-4e8c-af69-49c30146b1de	ONT_GM12878_R2	hg38_SIRV	chr5	181242233	181236936	-	7	770	17747	526545	ENSG00000204628.11	ENCODEHT000526545	RACK1	ENCODEHT000526545	Known	ISM	Suffix	0.10000000149011612	None	None	None	None
m54284U_191111_172039/80609860/ccs	PB_GM12878_R2	hg38_SIRV	chr17	75779776	75778254	-	4	882	47686	169057	ENSG00000132475.10	ENST00000254810.8	H3F3B	H3F3B-201	Known	Known	None	0.3499999940395355	None	None	None	None
m54284U_191111_172039/128844929/ccs	PB_GM12878_R2	hg38_SIRV	chr1	92837517	92841919	+	3	360	2249	8265	ENSG00000122406.13	ENST00000497519.1	RPL5	RPL5-205	Known	Known	None	0.25	None	None	None	None
m54284U_191110_105540/23201595/ccs	PB_GM12878_R1	hg38_SIRV	chr11	111766380	111726957	-	16	2031	33220	115092	ENSG00000137713.15	ENST00000311129.9	PPP2R1B	PPP2R1B-201	Known	Known	None	0.699999988079071	None	None	None	None
5780337a-bc9a-4db3-8dd6-5a4b297a86a4	ONT_GM12878_R1	hg38_SIRV	chr19	48965320	48966877	+	4	858	51406	184683	ENSG00000087086.14	ENST00000331825.10	FTL	FTL-201	Known	Known	None	0.05000000074505806	None	None	None	None
32520078-e9ac-4654-8b01-4bb332f41e24	ONT_GM12878_R1	hg38_SIRV	chr3	179604622	179582429	-	7	694	11956	529260	ENSG00000136522.13	ENCODEHT000529260	MRPL47	ENCODEHT000529260	Known	NNC	None	0.30000001192092896	None	None	None	None
d8d988be-fdf7-4e46-96f5-7b99a63e365b	ONT_GM12878_R2	hg38_SIRV	chr8	98045533	98041759	-	5	418	25256	87911	ENSG00000156482.10	ENST00000287038.7	RPL30	RPL30-201	Known	Known	None	0.44999998807907104	None	None	None	None
m54284U_191111_172039/97716864/ccs	PB_GM12878_R2	hg38_SIRV	chr2	178112462	178129653	+	10	1775	8238	28747	ENSG00000155636.14	ENST00000286070.9	RBM45	RBM45-201	Known	Known	None	0.3499999940395355	None	None	None	None
m54284U_191111_172039/32835255/ccs	PB_GM12878_R2	hg38_SIRV	chr11	111766382	111726957	-	15	1906	33220	529240	ENSG00000137713.15	ENCODEHT000529240	PPP2R1B	ENCODEHT000529240	Known	NIC	None	0.699999988079071	None	None	None	None
acb85dbf-6440-4c40-a227-f1230b67b22a	ONT_GM12878_R2	hg38_SIRV	chr5	181239508	181236938	-	5	484	17747	526529	ENSG00000204628.11	ENCODEHT000526529	RACK1	ENCODEHT000526529	Known	ISM	Suffix	0.10000000149011612	None	None	None	None
m54284U_191111_172039/81529449/ccs	PB_GM12878_R2	hg38_SIRV	chr17	75779778	75778254	-	4	884	47686	169057	ENSG00000132475.10	ENST00000254810.8	H3F3B	H3F3B-201	Known	Known	None	0.3499999940395355	None	None	None	None
04b32162-3e32-4f3f-ae71-5633d3165f38	ONT_GM12878_R2	hg38_SIRV	chr8	98045534	98041759	-	5	449	25256	87911	ENSG00000156482.10	ENST00000287038.7	RPL30	RPL30-201	Known	Known	None	0.44999998807907104	None	None	None	None
m54284U_191111_172039/129827157/ccs	PB_GM12878_R2	hg38_SIRV	chr1	92837517	92840580	+	2	183	2249	528754	ENSG00000122406.13	ENCODEHT000528754	RPL5	ENCODEHT000528754	Known	ISM	Both	0.699999988079071	None	None	None	None
590a595a-5506-41d2-93c4-8754f6d730cc	ONT_GM12878_R1	hg38_SIRV	chr19	48965320	48966877	+	4	852	51406	184683	ENSG00000087086.14	ENST00000331825.10	FTL	FTL-201	Known	Known	None	0.05000000074505806	None	None	None	None
m54284U_191111_172039/102498488/ccs	PB_GM12878_R2	hg38_SIRV	chr2	178112462	178129653	+	10	1775	8238	28747	ENSG00000155636.14	ENST00000286070.9	RBM45	RBM45-201	Known	Known	None	0.3499999940395355	None	None	None	None
bf1e9bdf-ff1a-47dd-92b4-0dcfef698e88	ONT_GM12878_R2	hg38_SIRV	chr8	98045533	98041759	-	5	448	25256	87911	ENSG00000156482.10	ENST00000287038.7	RPL30	RPL30-201	Known	Known	None	0.44999998807907104	None	None	None	None
397626fa-c887-4780-9203-30ce417d8bc2	ONT_GM12878_R1	hg38_SIRV	chr3	179604647	179582431	-	7	717	11956	529260	ENSG00000136522.13	ENCODEHT000529260	MRPL47	ENCODEHT000529260	Known	NNC	None	0.4000000059604645	None	None	None	None
dbe66f43-4b55-458a-9a8d-c6d21ff6f5cb	ONT_GM12878_R2	hg38_SIRV	chr5	181243894	181236937	-	8	1086	17747	63535	ENSG00000204628.11	ENST00000504325.5	RACK1	RACK1-210	Known	Known	None	0.10000000149011612	None	None	None	None
m54284U_191111_172039/83626315/ccs	PB_GM12878_R2	hg38_SIRV	chr17	75779776	75778254	-	4	882	47686	169057	ENSG00000132475.10	ENST00000254810.8	H3F3B	H3F3B-201	Known	Known	None	0.3499999940395355	None	None	None	None
m54284U_191111_172039/39258045/ccs	PB_GM12878_R2	hg38_SIRV	chr11	111727140	111726957	-	1	184	33220	529263	ENSG00000137713.15	ENCODEHT000529263	PPP2R1B	ENCODEHT000529263	Known	ISM	None	0.699999988079071	None	None	None	None
eed9eaab-2ada-412f-b30e-e31c4e05b0b5	ONT_GM12878_R2	hg38_SIRV	chr8	98045533	98041759	-	5	391	25256	87909	ENSG00000156482.10	ENST00000396070.6	RPL30	RPL30-202	Known	Known	None	0.44999998807907104	None	None	None	None
m54284U_191111_172039/132907631/ccs	PB_GM12878_R2	hg38_SIRV	chr1	92837517	92841918	+	3	359	2249	8265	ENSG00000122406.13	ENST00000497519.1	RPL5	RPL5-205	Known	Known	None	0.25	None	None	None	None
7720b42d-71fd-4c49-a0ce-45df1856da14	ONT_GM12878_R1	hg38_SIRV	chr19	48965320	48966871	+	4	852	51406	184683	ENSG00000087086.14	ENST00000331825.10	FTL	FTL-201	Known	Known	None	0.10000000149011612	None	None	None	None
m54284U_191111_172039/102500936/ccs	PB_GM12878_R2	hg38_SIRV	chr2	178112462	178129652	+	10	1774	8238	28747	ENSG00000155636.14	ENST00000286070.9	RBM45	RBM45-201	Known	Known	None	0.3499999940395355	None	None	None	None
ba612bdb-7387-4581-9189-eadfd350772e	ONT_GM12878_R2	hg38_SIRV	chr5	181243719	181236937	-	8	917	17747	63535	ENSG00000204628.11	ENST00000504325.5	RACK1	RACK1-210	Known	Known	None	0.10000000149011612	None	None	None	None
364814f8-7652-42f3-8bd4-dd53622533a0	ONT_GM12878_R2	hg38_SIRV	chr8	98045533	98041759	-	5	430	25256	87911	ENSG00000156482.10	ENST00000287038.7	RPL30	RPL30-201	Known	Known	None	0.44999998807907104	None	None	None	None
m54284U_191111_172039/133237130/ccs	PB_GM12878_R2	hg38_SIRV	chr3	179604639	179582433	-	7	707	11956	529260	ENSG00000136522.13	ENCODEHT000529260	MRPL47	ENCODEHT000529260	Known	NNC	None	0.44999998807907104	None	None	None	None
m54284U_191111_172039/84346921/ccs	PB_GM12878_R2	hg38_SIRV	chr17	75779778	75778254	-	4	884	47686	169057	ENSG00000132475.10	ENST00000254810.8	H3F3B	H3F3B-201	Known	Known	None	0.3499999940395355	None	None	None	None
741c061c-adc0-414b-9a19-214be024ecb1	ONT_GM12878_R1	hg38_SIRV	chr11	111766356	111726957	-	16	2007	33220	115092	ENSG00000137713.15	ENST00000311129.9	PPP2R1B	PPP2R1B-201	Known	Known	None	0.699999988079071	None	None	None	None
58f81027-a64f-4290-9c3d-ea2696e33bae	ONT_GM12878_R2	hg38_SIRV	chr8	98045533	98041759	-	5	448	25256	87911	ENSG00000156482.10	ENST00000287038.7	RPL30	RPL30-201	Known	Known	None	0.44999998807907104	None	None	None	None
m54284U_191111_172039/135202416/ccs	PB_GM12878_R2	hg38_SIRV	chr1	92837517	92841915	+	3	356	2249	8265	ENSG00000122406.13	ENST00000497519.1	RPL5	RPL5-205	Known	Known	None	0.25	None	None	None	None
m54284U_191111_172039/156697916/ccs	PB_GM12878_R2	hg38_SIRV	chr2	178112462	178129649	+	10	1770	8238	28746	ENSG00000155636.14	ENST00000616198.4	RBM45	RBM45-207	Known	Known	None	0.4000000059604645	None	None	None	None
9199d7ac-193b-4ded-ac80-96002c367532	ONT_GM12878_R1	hg38_SIRV	chr19	48965320	48966882	+	4	863	51406	184683	ENSG00000087086.14	ENST00000331825.10	FTL	FTL-201	Known	Known	None	0.0	None	None	None	None
744d34a0-29dd-4c02-be24-be286a356f27	ONT_GM12878_R2	hg38_SIRV	chr5	181243894	181236937	-	8	1086	17747	63535	ENSG00000204628.11	ENST00000504325.5	RACK1	RACK1-210	Known	Known	None	0.10000000149011612	None	None	None	None
m54284U_191111_172039/170722103/ccs	PB_GM12878_R2	hg38_SIRV	chr11	111766377	111726958	-	16	2027	33220	115092	ENSG00000137713.15	ENST00000311129.9	PPP2R1B	PPP2R1B-201	Known	Known	None	0.6499999761581421	None	None	None	None
m54284U_191111_172039/85656405/ccs	PB_GM12878_R2	hg38_SIRV	chr17	75779776	75778254	-	4	882	47686	169057	ENSG00000132475.10	ENST00000254810.8	H3F3B	H3F3B-201	Known	Known	None	0.3499999940395355	None	None	None	None
dc84a5ff-ee04-4165-ab40-1d8600549ade	ONT_GM12878_R2	hg38_SIRV	chr8	98045531	98041759	-	5	446	25256	87911	ENSG00000156482.10	ENST00000287038.7	RPL30	RPL30-201	Known	Known	None	0.44999998807907104	None	None	None	None
31ff966f-a966-4716-b720-7a55b4bad056	ONT_GM12878_R2	hg38_SIRV	chr3	179604626	179582472	-	7	660	11956	529260	ENSG00000136522.13	ENCODEHT000529260	MRPL47	ENCODEHT000529260	Known	NNC	None	0.4000000059604645	None	None	None	None
m54284U_191110_105540/98566803/ccs	PB_GM12878_R1	hg38_SIRV	chr11	111766371	111726959	-	16	2020	33220	115092	ENSG00000137713.15	ENST00000311129.9	PPP2R1B	PPP2R1B-201	Known	Known	None	0.6499999761581421	None	None	None	None
m54284U_191110_105540/90375599/ccs	PB_GM12878_R1	hg38_SIRV	chr2	178112463	178129653	+	10	1774	8238	28747	ENSG00000155636.14	ENST00000286070.9	RBM45	RBM45-201	Known	Known	None	0.3499999940395355	None	None	None	None
e7c3e5ac-c94e-4836-b567-4164830c366f	ONT_GM12878_R2	hg38_SIRV	chr8	98045532	98041759	-	5	417	25256	87911	ENSG00000156482.10	ENST00000287038.7	RPL30	RPL30-201	Known	Known	None	0.44999998807907104	None	None	None	None
7f3ed2b8-45a4-42e2-87d2-428bcbfd0b32	ONT_GM12878_R2	hg38_SIRV	chr5	181241518	181236940	-	6	582	17747	526527	ENSG00000204628.11	ENCODEHT000526527	RACK1	ENCODEHT000526527	Known	ISM	Suffix	0.10000000149011612	None	None	None	None
m54284U_191111_172039/139789172/ccs	PB_GM12878_R2	hg38_SIRV	chr1	92837517	92840572	+	2	175	2249	528754	ENSG00000122406.13	ENCODEHT000528754	RPL5	ENCODEHT000528754	Known	ISM	Both	0.5	None	None	None	None
47d670de-4a78-4238-91c2-6646df49113f	ONT_GM12878_R1	hg38_SIRV	chr19	48965320	48966881	+	4	862	51406	184683	ENSG00000087086.14	ENST00000331825.10	FTL	FTL-201	Known	Known	None	0.0	None	None	None	None
m54284U_191111_172039/90310871/ccs	PB_GM12878_R2	hg38_SIRV	chr17	75779778	75778254	-	4	884	47686	169057	ENSG00000132475.10	ENST00000254810.8	H3F3B	H3F3B-201	Known	Known	None	0.3499999940395355	None	None	None	None
m54284U_191110_105540/175243955/ccs	PB_GM12878_R1	hg38_SIRV	chr3	179583258	179584611	+	1	1354	11953	529264	ENSG00000136518.16	ENCODEHT000529264	ACTL6A	ENCODEHT000529264	Known	Genomic	None	0.8999999761581421	None	None	None	None
9ebd6938-f909-4b41-984e-b96272ab756a	ONT_GM12878_R2	hg38_SIRV	chr8	98045393	98041759	-	4	403	25256	87908	ENSG00000156482.10	ENST00000521291.5	RPL30	RPL30-209	Known	Known	None	0.44999998807907104	None	None	None	None
m54284U_191111_172039/32834423/ccs	PB_GM12878_R2	hg38_SIRV	chr11	111766388	111726959	-	16	2020	33220	115092	ENSG00000137713.15	ENST00000311129.9	PPP2R1B	PPP2R1B-201	Known	Known	None	0.6499999761581421	None	None	None	None
m54284U_191110_105540/106823869/ccs	PB_GM12878_R1	hg38_SIRV	chr2	178112463	178129649	+	10	1770	8238	28747	ENSG00000155636.14	ENST00000286070.9	RBM45	RBM45-201	Known	Known	None	0.4000000059604645	None	None	None	None
b37ef915-fb07-4ba4-8bd5-3cfff987cbfb	ONT_GM12878_R2	hg38_SIRV	chr5	181243892	181236937	-	8	1090	17747	63535	ENSG00000204628.11	ENST00000504325.5	RACK1	RACK1-210	Known	Known	None	0.10000000149011612	None	None	None	None
2c67ceb7-f581-4373-8354-0dccd1b599ca	ONT_GM12878_R1	hg38_SIRV	chr19	48965320	48966877	+	4	858	51406	184683	ENSG00000087086.14	ENST00000331825.10	FTL	FTL-201	Known	Known	None	0.05000000074505806	None	None	None	None
1b62bdbf-36b7-4347-9de7-73e88a363a5e	ONT_GM12878_R2	hg38_SIRV	chr8	98045532	98041759	-	5	417	25256	87911	ENSG00000156482.10	ENST00000287038.7	RPL30	RPL30-201	Known	Known	None	0.44999998807907104	None	None	None	None
m54284U_191111_172039/144901657/ccs	PB_GM12878_R2	hg38_SIRV	chr1	92837517	92841919	+	3	360	2249	8265	ENSG00000122406.13	ENST00000497519.1	RPL5	RPL5-205	Known	Known	None	0.25	None	None	None	None
m54284U_191111_172039/88605121/ccs	PB_GM12878_R2	hg38_SIRV	chr11	111766387	111726959	-	16	2036	33220	115092	ENSG00000137713.15	ENST00000311129.9	PPP2R1B	PPP2R1B-201	Known	Known	None	0.6499999761581421	None	None	None	None
m54284U_191111_172039/91226907/ccs	PB_GM12878_R2	hg38_SIRV	chr17	75779776	75778254	-	4	882	47686	169057	ENSG00000132475.10	ENST00000254810.8	H3F3B	H3F3B-201	Known	Known	None	0.3499999940395355	None	None	None	None
8050ab8d-df64-45ba-b8e6-182269c6cb1e	ONT_GM12878_R2	hg38_SIRV	chr8	98045525	98041759	-	5	440	25256	87911	ENSG00000156482.10	ENST00000287038.7	RPL30	RPL30-201	Known	Known	None	0.44999998807907104	None	None	None	None
m54284U_191110_105540/107610296/ccs	PB_GM12878_R1	hg38_SIRV	chr2	178112463	178129653	+	10	1768	8238	28747	ENSG00000155636.14	ENST00000286070.9	RBM45	RBM45-201	Known	Known	None	0.3499999940395355	None	None	None	None
m54284U_191110_105540/104858784/ccs	PB_GM12878_R1	hg38_SIRV	chr11	111766377	111726960	-	16	2025	33220	115092	ENSG00000137713.15	ENST00000311129.9	PPP2R1B	PPP2R1B-201	Known	Known	None	0.6000000238418579	None	None	None	None
25be2cec-bc05-4e6a-99d1-a2b1c5592796	ONT_GM12878_R2	hg38_SIRV	chr3	179583353	179588405	+	3	659	11953	529265	ENSG00000136518.16	ENCODEHT000529265	ACTL6A	ENCODEHT000529265	Known	ISM	Suffix	0.15000000596046448	None	None	None	None
92dde546-9320-4e4b-9a68-d1c513bf2e8a	ONT_GM12878_R2	hg38_SIRV	chr5	181241627	181236940	-	6	691	17747	526527	ENSG00000204628.11	ENCODEHT000526527	RACK1	ENCODEHT000526527	Known	ISM	Suffix	0.10000000149011612	None	None	None	None
820b92e3-393d-4e97-af0a-653118b089fd	ONT_GM12878_R1	hg38_SIRV	chr19	48965320	48966860	+	4	841	51406	184683	ENSG00000087086.14	ENST00000331825.10	FTL	FTL-201	Known	Known	None	0.3499999940395355	None	None	None	None
m54284U_191111_172039/98435302/ccs	PB_GM12878_R2	hg38_SIRV	chr17	75779776	75778254	-	4	882	47686	169057	ENSG00000132475.10	ENST00000254810.8	H3F3B	H3F3B-201	Known	Known	None	0.3499999940395355	None	None	None	None
m54284U_191111_172039/145099158/ccs	PB_GM12878_R2	hg38_SIRV	chr1	92837517	92841918	+	3	359	2249	8265	ENSG00000122406.13	ENST00000497519.1	RPL5	RPL5-205	Known	Known	None	0.25	None	None	None	None
7dc90e46-5894-465f-abb7-6b715b9dbc2d	ONT_GM12878_R2	hg38_SIRV	chr8	98043489	98041759	-	2	919	25256	87907	ENSG00000156482.10	ENST00000521534.1	RPL30	RPL30-210	Known	Known	None	0.44999998807907104	None	None	None	None
m54284U_191110_105540/140443792/ccs	PB_GM12878_R1	hg38_SIRV	chr11	111766373	111726960	-	15	1894	33220	529240	ENSG00000137713.15	ENCODEHT000529240	PPP2R1B	ENCODEHT000529240	Known	NIC	None	0.6000000238418579	None	None	None	None
b7308075-e097-4712-9514-dfa516a0dceb	ONT_GM12878_R2	hg38_SIRV	chr5	181238180	181236937	-	3	299	17747	63536	ENSG00000204628.11	ENST00000514455.5	RACK1	RACK1-233	Known	Known	None	0.10000000149011612	None	None	None	None
m54284U_191110_105540/176555354/ccs	PB_GM12878_R1	hg38_SIRV	chr2	178112463	178138305	+	11	3406	8238	529266	ENSG00000155636.14	ENCODEHT000529266	RBM45	ENCODEHT000529266	Known	NIC	None	0.550000011920929	None	None	None	None
c1a81d97-a6a6-4eba-ac9b-931003b2cc74	ONT_GM12878_R1	hg38_SIRV	chr19	48965320	48966877	+	4	858	51406	184683	ENSG00000087086.14	ENST00000331825.10	FTL	FTL-201	Known	Known	None	0.05000000074505806	None	None	None	None
33a9418a-f876-4598-a792-cfcf621f5abd	ONT_GM12878_R2	hg38_SIRV	chr8	98045539	98041759	-	5	448	25256	87911	ENSG00000156482.10	ENST00000287038.7	RPL30	RPL30-201	Known	Known	None	0.44999998807907104	None	None	None	None
m54284U_191111_172039/99419359/ccs	PB_GM12878_R2	hg38_SIRV	chr17	75779774	75778254	-	4	880	47686	169057	ENSG00000132475.10	ENST00000254810.8	H3F3B	H3F3B-201	Known	Known	None	0.3499999940395355	None	None	None	None
m54284U_191110_105540/179374702/ccs	PB_GM12878_R1	hg38_SIRV	chr11	111766371	111726960	-	16	2019	33220	115092	ENSG00000137713.15	ENST00000311129.9	PPP2R1B	PPP2R1B-201	Known	Known	None	0.6000000238418579	None	None	None	None
5a0d5fb6-5a77-4689-8ec7-964e7e781e54	ONT_GM12878_R2	hg38_SIRV	chr3	179583359	179588404	+	3	650	11953	529267	ENSG00000136518.16	ENCODEHT000529267	ACTL6A	ENCODEHT000529267	Known	ISM	Suffix	0.20000000298023224	None	None	None	None
6447d4da-d7ce-460e-a462-787809e92adf	ONT_GM12878_R2	hg38_SIRV	chr8	98045529	98041759	-	5	413	25256	87911	ENSG00000156482.10	ENST00000287038.7	RPL30	RPL30-201	Known	Known	None	0.44999998807907104	None	None	None	None
04a2dd55-b7b6-4a87-94f0-bd03a3979d70	ONT_GM12878_R2	hg38_SIRV	chr5	181243891	181236937	-	8	1089	17747	63535	ENSG00000204628.11	ENST00000504325.5	RACK1	RACK1-210	Known	Known	None	0.10000000149011612	None	None	None	None
m54284U_191111_172039/146801016/ccs	PB_GM12878_R2	hg38_SIRV	chr1	92837517	92841918	+	3	359	2249	8265	ENSG00000122406.13	ENST00000497519.1	RPL5	RPL5-205	Known	Known	None	0.25	None	None	None	None
2ca5627e-f30c-4004-bdbc-7c69b1353c9f	ONT_GM12878_R1	hg38_SIRV	chr19	48965320	48966878	+	4	859	51406	184683	ENSG00000087086.14	ENST00000331825.10	FTL	FTL-201	Known	Known	None	0.05000000074505806	None	None	None	None
m54284U_191111_172039/23268021/ccs	PB_GM12878_R2	hg38_SIRV	chr11	111766387	111726960	-	15	1908	33220	529240	ENSG00000137713.15	ENCODEHT000529240	PPP2R1B	ENCODEHT000529240	Known	NIC	None	0.6000000238418579	None	None	None	None
m54284U_191111_172039/179175570/ccs	PB_GM12878_R2	hg38_SIRV	chr2	178112463	178129644	+	10	1765	8238	28747	ENSG00000155636.14	ENST00000286070.9	RBM45	RBM45-201	Known	Known	None	0.3499999940395355	None	None	None	None
m54284U_191111_172039/101189074/ccs	PB_GM12878_R2	hg38_SIRV	chr17	75779776	75778254	-	4	882	47686	169057	ENSG00000132475.10	ENST00000254810.8	H3F3B	H3F3B-201	Known	Known	None	0.3499999940395355	None	None	None	None
01e5e4d0-cfd0-47a5-9c5e-075ce1868769	ONT_GM12878_R1	hg38_SIRV	chr8	98045578	98041760	-	5	492	25256	87911	ENSG00000156482.10	ENST00000287038.7	RPL30	RPL30-201	Known	Known	None	0.4000000059604645	None	None	None	None
m54284U_191111_172039/87097603/ccs	PB_GM12878_R2	hg38_SIRV	chr11	111766388	111726960	-	16	2036	33220	115092	ENSG00000137713.15	ENST00000311129.9	PPP2R1B	PPP2R1B-201	Known	Known	None	0.6000000238418579	None	None	None	None
1d6fe193-18c7-43e7-ac69-3cee4ddec78a	ONT_GM12878_R2	hg38_SIRV	chr3	179583371	179588406	+	3	646	11953	529265	ENSG00000136518.16	ENCODEHT000529265	ACTL6A	ENCODEHT000529265	Known	ISM	Suffix	0.20000000298023224	None	None	None	None
e75bb5c1-8a7b-4b35-88e4-6ce9b8862860	ONT_GM12878_R1	hg38_SIRV	chr19	48965320	48966860	+	4	841	51406	184683	ENSG00000087086.14	ENST00000331825.10	FTL	FTL-201	Known	Known	None	0.3499999940395355	None	None	None	None
m54284U_191110_105540/78777127/ccs	PB_GM12878_R1	hg38_SIRV	chr2	178112464	178129652	+	10	1772	8238	28747	ENSG00000155636.14	ENST00000286070.9	RBM45	RBM45-201	Known	Known	None	0.3499999940395355	None	None	None	None
f4c415ef-0880-4301-ac25-643e68b04e07	ONT_GM12878_R2	hg38_SIRV	chr5	181239584	181236938	-	5	566	17747	526529	ENSG00000204628.11	ENCODEHT000526529	RACK1	ENCODEHT000526529	Known	ISM	Suffix	0.10000000149011612	None	None	None	None
m54284U_191111_172039/103219350/ccs	PB_GM12878_R2	hg38_SIRV	chr17	75779778	75778254	-	4	884	47686	169057	ENSG00000132475.10	ENST00000254810.8	H3F3B	H3F3B-201	Known	Known	None	0.3499999940395355	None	None	None	None
22fe6a28-c162-40b3-a013-1c1a4742e806	ONT_GM12878_R1	hg38_SIRV	chr8	98045533	98041760	-	5	428	25256	87911	ENSG00000156482.10	ENST00000287038.7	RPL30	RPL30-201	Known	Known	None	0.4000000059604645	None	None	None	None
m54284U_191111_172039/147063161/ccs	PB_GM12878_R2	hg38_SIRV	chr1	92837517	92840569	+	2	172	2249	528754	ENSG00000122406.13	ENCODEHT000528754	RPL5	ENCODEHT000528754	Known	ISM	Both	0.6499999761581421	None	None	None	None
m54284U_191111_172039/133563469/ccs	PB_GM12878_R2	hg38_SIRV	chr11	111766402	111726960	-	16	2050	33220	115092	ENSG00000137713.15	ENST00000311129.9	PPP2R1B	PPP2R1B-201	Known	Known	None	0.6000000238418579	None	None	None	None
2748b59b-2097-4093-a1e6-3a1300169c39	ONT_GM12878_R1	hg38_SIRV	chr19	48965320	48966879	+	4	866	51406	184683	ENSG00000087086.14	ENST00000331825.10	FTL	FTL-201	Known	Known	None	0.0	None	None	None	None
m54284U_191110_105540/83101125/ccs	PB_GM12878_R1	hg38_SIRV	chr2	178112464	178129653	+	10	1773	8238	28747	ENSG00000155636.14	ENST00000286070.9	RBM45	RBM45-201	Known	Known	None	0.3499999940395355	None	None	None	None
c3dd9908-4575-4238-b2f9-5201c3d8bd5c	ONT_GM12878_R2	hg38_SIRV	chr5	181243891	181236937	-	8	1082	17747	63535	ENSG00000204628.11	ENST00000504325.5	RACK1	RACK1-210	Known	Known	None	0.10000000149011612	None	None	None	None
a510bc52-6649-4588-b089-730aa4ee383e	ONT_GM12878_R1	hg38_SIRV	chr8	98045501	98041760	-	4	523	25256	87908	ENSG00000156482.10	ENST00000521291.5	RPL30	RPL30-209	Known	Known	None	0.4000000059604645	None	None	None	None
cdf1f969-fa03-41fd-98cf-644e2dd24487	ONT_GM12878_R2	hg38_SIRV	chr3	179583410	179588406	+	3	601	11953	529265	ENSG00000136518.16	ENCODEHT000529265	ACTL6A	ENCODEHT000529265	Known	ISM	Suffix	0.20000000298023224	None	None	None	None
m54284U_191111_172039/156106787/ccs	PB_GM12878_R2	hg38_SIRV	chr11	111766382	111726960	-	16	2030	33220	115092	ENSG00000137713.15	ENST00000311129.9	PPP2R1B	PPP2R1B-201	Known	Known	None	0.6000000238418579	None	None	None	None
m54284U_191111_172039/103942936/ccs	PB_GM12878_R2	hg38_SIRV	chr17	75779779	75778254	-	4	885	47686	169057	ENSG00000132475.10	ENST00000254810.8	H3F3B	H3F3B-201	Known	Known	None	0.3499999940395355	None	None	None	None
3eba0c4e-65a1-4ff6-95b0-5e42d3783e95	ONT_GM12878_R2	hg38_SIRV	chr3	179584452	179584278	-	1	175	11955	43921	ENSG00000272660.1	ENST00000610007.1	AC090425.1	AC090425.1-201	Known	Known	None	0.25	None	None	None	None
m54284U_191111_172039/147524261/ccs	PB_GM12878_R2	hg38_SIRV	chr1	92837517	92841914	+	3	355	2249	8265	ENSG00000122406.13	ENST00000497519.1	RPL5	RPL5-205	Known	Known	None	0.25	None	None	None	None
e582db7d-db18-4f06-89ce-ab3807f78e36	ONT_GM12878_R1	hg38_SIRV	chr8	98045533	98041760	-	5	441	25256	87911	ENSG00000156482.10	ENST00000287038.7	RPL30	RPL30-201	Known	Known	None	0.4000000059604645	None	None	None	None
m54284U_191110_105540/138347584/ccs	PB_GM12878_R1	hg38_SIRV	chr11	111766376	111726961	-	16	2023	33220	115092	ENSG00000137713.15	ENST00000311129.9	PPP2R1B	PPP2R1B-201	Known	Known	None	0.6000000238418579	None	None	None	None
03837baf-a748-400f-b3ce-31e18a1127a1	ONT_GM12878_R1	hg38_SIRV	chr19	48965320	48966715	+	4	696	51406	184683	ENSG00000087086.14	ENST00000331825.10	FTL	FTL-201	Known	Known	None	0.3499999940395355	None	None	None	None
abc49a9e-1fc4-469e-9c13-37640b05e7e4	ONT_GM12878_R2	hg38_SIRV	chr5	181242354	181236936	-	7	884	17747	526545	ENSG00000204628.11	ENCODEHT000526545	RACK1	ENCODEHT000526545	Known	ISM	Suffix	0.10000000149011612	None	None	None	None
m54284U_191110_105540/131467494/ccs	PB_GM12878_R1	hg38_SIRV	chr2	178112464	178129653	+	10	1773	8238	28747	ENSG00000155636.14	ENST00000286070.9	RBM45	RBM45-201	Known	Known	None	0.3499999940395355	None	None	None	None
m54284U_191111_172039/105054702/ccs	PB_GM12878_R2	hg38_SIRV	chr17	75779776	75778254	-	4	882	47686	169057	ENSG00000132475.10	ENST00000254810.8	H3F3B	H3F3B-201	Known	Known	None	0.3499999940395355	None	None	None	None
m54284U_191110_105540/147916899/ccs	PB_GM12878_R1	hg38_SIRV	chr11	111766376	111726961	-	15	1886	33220	529233	ENSG00000137713.15	ENCODEHT000529233	PPP2R1B	ENCODEHT000529233	Known	NIC	None	0.6000000238418579	None	None	None	None
672fc999-5a30-4942-a123-fe521916df25	ONT_GM12878_R2	hg38_SIRV	chr8	98045537	98041760	-	5	451	25256	87911	ENSG00000156482.10	ENST00000287038.7	RPL30	RPL30-201	Known	Known	None	0.4000000059604645	None	None	None	None
bdda6b15-0b6e-4b62-a747-262161d8d849	ONT_GM12878_R2	hg38_SIRV	chr3	179585882	179588407	+	2	1220	11953	529268	ENSG00000136518.16	ENCODEHT000529268	ACTL6A	ENCODEHT000529268	Known	ISM	Suffix	0.10000000149011612	None	None	None	None
085bc376-8ad8-49d5-bfab-29132e04449d	ONT_GM12878_R2	hg38_SIRV	chr5	181243891	181236937	-	8	1089	17747	63535	ENSG00000204628.11	ENST00000504325.5	RACK1	RACK1-210	Known	Known	None	0.10000000149011612	None	None	None	None
m54284U_191111_172039/67436915/ccs	PB_GM12878_R2	hg38_SIRV	chr2	178112464	178129654	+	10	1774	8238	28747	ENSG00000155636.14	ENST00000286070.9	RBM45	RBM45-201	Known	Known	None	0.30000001192092896	None	None	None	None
60bf4575-0812-4392-8905-5ed557a54206	ONT_GM12878_R1	hg38_SIRV	chr19	48965320	48966878	+	4	859	51406	184683	ENSG00000087086.14	ENST00000331825.10	FTL	FTL-201	Known	Known	None	0.05000000074505806	None	None	None	None
m54284U_191111_172039/147982049/ccs	PB_GM12878_R2	hg38_SIRV	chr1	92837517	92841919	+	3	360	2249	8265	ENSG00000122406.13	ENST00000497519.1	RPL5	RPL5-205	Known	Known	None	0.25	None	None	None	None
m54284U_191111_172039/107807038/ccs	PB_GM12878_R2	hg38_SIRV	chr17	75779777	75778254	-	4	883	47686	169057	ENSG00000132475.10	ENST00000254810.8	H3F3B	H3F3B-201	Known	Known	None	0.3499999940395355	None	None	None	None
m54284U_191111_172039/17891992/ccs	PB_GM12878_R2	hg38_SIRV	chr11	111766368	111726961	-	16	2015	33220	115092	ENSG00000137713.15	ENST00000311129.9	PPP2R1B	PPP2R1B-201	Known	Known	None	0.6000000238418579	None	None	None	None
932640c4-aeeb-4d1f-b7d2-6a74ad9e478c	ONT_GM12878_R2	hg38_SIRV	chr8	98045534	98041760	-	5	448	25256	87911	ENSG00000156482.10	ENST00000287038.7	RPL30	RPL30-201	Known	Known	None	0.4000000059604645	None	None	None	None
m54284U_191111_172039/134874298/ccs	PB_GM12878_R2	hg38_SIRV	chr3	179587145	179586497	-	1	649	108870	529269	ENCODEHG000108870	ENCODEHT000529269	ENCODEHG000108870	ENCODEHT000529269	Antisense	Antisense	None	0.25	None	None	None	None
9e67812e-0fe6-4c5b-82d3-8d2b3e268e94	ONT_GM12878_R2	hg38_SIRV	chr5	181241536	181236940	-	6	600	17747	526527	ENSG00000204628.11	ENCODEHT000526527	RACK1	ENCODEHT000526527	Known	ISM	Suffix	0.10000000149011612	None	None	None	None
m54284U_191111_172039/93521388/ccs	PB_GM12878_R2	hg38_SIRV	chr2	178112464	178129653	+	10	1773	8238	28747	ENSG00000155636.14	ENST00000286070.9	RBM45	RBM45-201	Known	Known	None	0.3499999940395355	None	None	None	None
m54284U_191111_172039/18024167/ccs	PB_GM12878_R2	hg38_SIRV	chr11	111766376	111726961	-	15	1896	33220	529240	ENSG00000137713.15	ENCODEHT000529240	PPP2R1B	ENCODEHT000529240	Known	NIC	None	0.6000000238418579	None	None	None	None
55a901f7-de02-40e8-ae1e-586147adc6f2	ONT_GM12878_R2	hg38_SIRV	chr8	98045533	98041760	-	5	447	25256	87911	ENSG00000156482.10	ENST00000287038.7	RPL30	RPL30-201	Known	Known	None	0.4000000059604645	None	None	None	None
m54284U_191111_172039/109184181/ccs	PB_GM12878_R2	hg38_SIRV	chr17	75779776	75778254	-	4	882	47686	169057	ENSG00000132475.10	ENST00000254810.8	H3F3B	H3F3B-201	Known	Known	None	0.3499999940395355	None	None	None	None
0b22c826-56f3-468a-b6a3-e707f05b6e7f	ONT_GM12878_R1	hg38_SIRV	chr19	48965313	48966879	+	4	858	51406	524044	ENSG00000087086.14	ENCODEHT000524044	FTL	ENCODEHT000524044	Known	NNC	None	0.0	None	None	None	None
m54284U_191111_172039/148048541/ccs	PB_GM12878_R2	hg38_SIRV	chr1	92837517	92840569	+	2	172	2249	528754	ENSG00000122406.13	ENCODEHT000528754	RPL5	ENCODEHT000528754	Known	ISM	Both	0.6499999761581421	None	None	None	None
bcb488eb-6d0a-4543-b5d8-2f60c75e4dbc	ONT_GM12878_R2	hg38_SIRV	chr5	181243895	181236937	-	8	1093	17747	63535	ENSG00000204628.11	ENST00000504325.5	RACK1	RACK1-210	Known	Known	None	0.10000000149011612	None	None	None	None
m54284U_191111_172039/69206815/ccs	PB_GM12878_R2	hg38_SIRV	chr11	111766379	111726961	-	16	2026	33220	115092	ENSG00000137713.15	ENST00000311129.9	PPP2R1B	PPP2R1B-201	Known	Known	None	0.6000000238418579	None	None	None	None
77bd5a43-941e-45b5-8fce-75f87272191a	ONT_GM12878_R2	hg38_SIRV	chr8	98042695	98041760	-	2	142	25256	87907	ENSG00000156482.10	ENST00000521534.1	RPL30	RPL30-210	Known	Known	None	0.4000000059604645	None	None	None	None
m54284U_191111_172039/128975362/ccs	PB_GM12878_R2	hg38_SIRV	chr2	178112464	178129651	+	10	1777	8238	28746	ENSG00000155636.14	ENST00000616198.4	RBM45	RBM45-207	Known	Known	None	0.3499999940395355	None	None	None	None
693c5821-16ee-4555-8e13-6273f9766a4d	ONT_GM12878_R2	hg38_SIRV	chr3	179586546	179588406	+	2	564	11953	43919	ENSG00000136518.16	ENST00000461125.1	ACTL6A	ACTL6A-204	Known	Known	None	0.15000000596046448	None	None	None	None
m54284U_191111_172039/111216635/ccs	PB_GM12878_R2	hg38_SIRV	chr17	75779779	75778254	-	4	885	47686	169057	ENSG00000132475.10	ENST00000254810.8	H3F3B	H3F3B-201	Known	Known	None	0.3499999940395355	None	None	None	None
m54284U_191110_105540/19794599/ccs	PB_GM12878_R1	hg38_SIRV	chr11	111728566	111730849	+	1	2284	33217	529270	ENSG00000170145.4	ENCODEHT000529270	SIK2	ENCODEHT000529270	Known	Genomic	None	0.20000000298023224	None	None	None	None
035bf18c-6a61-4a52-9cbe-24c340c053dc	ONT_GM12878_R2	hg38_SIRV	chr8	98045533	98041760	-	5	440	25256	87911	ENSG00000156482.10	ENST00000287038.7	RPL30	RPL30-201	Known	Known	None	0.4000000059604645	None	None	None	None
81f689f3-c343-4970-bbe3-cb5fc76b47de	ONT_GM12878_R1	hg38_SIRV	chr19	48965320	48966878	+	4	859	51406	184683	ENSG00000087086.14	ENST00000331825.10	FTL	FTL-201	Known	Known	None	0.05000000074505806	None	None	None	None
5af20d8b-9289-4cc9-aa2e-eb69a02f63e6	ONT_GM12878_R2	hg38_SIRV	chr5	181242268	181236936	-	7	805	17747	526545	ENSG00000204628.11	ENCODEHT000526545	RACK1	ENCODEHT000526545	Known	ISM	Suffix	0.10000000149011612	None	None	None	None
m54284U_191111_172039/148244293/ccs	PB_GM12878_R2	hg38_SIRV	chr1	92837517	92841922	+	3	363	2249	8265	ENSG00000122406.13	ENST00000497519.1	RPL5	RPL5-205	Known	Known	None	0.15000000596046448	None	None	None	None
fac70a0e-f6e4-4b8e-8cab-b67c1e9c1975	ONT_GM12878_R1	hg38_SIRV	chr11	111728684	111730847	+	1	2140	33217	529270	ENSG00000170145.4	ENCODEHT000529270	SIK2	ENCODEHT000529270	Known	Genomic	None	0.15000000596046448	None	None	None	None
m54284U_191111_172039/134218101/ccs	PB_GM12878_R2	hg38_SIRV	chr2	178112464	178129649	+	10	1769	8238	28747	ENSG00000155636.14	ENST00000286070.9	RBM45	RBM45-201	Known	Known	None	0.4000000059604645	None	None	None	None
d1bbd581-c2a2-4b20-8dab-f8efe96cb26b	ONT_GM12878_R1	hg38_SIRV	chr8	98045533	98041761	-	5	446	25256	87911	ENSG00000156482.10	ENST00000287038.7	RPL30	RPL30-201	Known	Known	None	0.3499999940395355	None	None	None	None
m54284U_191111_172039/111411565/ccs	PB_GM12878_R2	hg38_SIRV	chr17	75779778	75778254	-	4	884	47686	169057	ENSG00000132475.10	ENST00000254810.8	H3F3B	H3F3B-201	Known	Known	None	0.3499999940395355	None	None	None	None
m54284U_191110_105540/328013/ccs	PB_GM12878_R1	hg38_SIRV	chr11	111728886	111730855	+	1	1966	33217	529270	ENSG00000170145.4	ENCODEHT000529270	SIK2	ENCODEHT000529270	Known	Genomic	None	0.30000001192092896	None	None	None	None
m54284U_191110_105540/21564004/ccs	PB_GM12878_R1	hg38_SIRV	chr3	179586549	179588400	+	2	555	11953	43919	ENSG00000136518.16	ENST00000461125.1	ACTL6A	ACTL6A-204	Known	Known	None	0.30000001192092896	None	None	None	None
b170006d-e52c-48e8-a299-ea5c08f39a06	ONT_GM12878_R1	hg38_SIRV	chr11	111729701	111730858	+	1	1137	33217	529270	ENSG00000170145.4	ENCODEHT000529270	SIK2	ENCODEHT000529270	Known	Genomic	None	0.20000000298023224	None	None	None	None
e56ab45d-7e8f-40d6-8b78-bb564b95b0a4	ONT_GM12878_R2	hg38_SIRV	chr5	181239558	181236938	-	5	540	17747	526529	ENSG00000204628.11	ENCODEHT000526529	RACK1	ENCODEHT000526529	Known	ISM	Suffix	0.10000000149011612	None	None	None	None
17bfec66-ab6b-41af-8607-751de5a72f2f	ONT_GM12878_R1	hg38_SIRV	chr19	48965320	48966870	+	4	845	51406	184683	ENSG00000087086.14	ENST00000331825.10	FTL	FTL-201	Known	Known	None	0.10000000149011612	None	None	None	None
9539f3e8-cc1d-4cc3-9add-3b1306b4865d	ONT_GM12878_R1	hg38_SIRV	chr8	98045533	98041761	-	5	446	25256	87911	ENSG00000156482.10	ENST00000287038.7	RPL30	RPL30-201	Known	Known	None	0.3499999940395355	None	None	None	None
39fc5265-df38-4add-8aa9-2cab9ec4a864	ONT_GM12878_R2	hg38_SIRV	chr11	111729993	111730848	+	1	846	33217	529270	ENSG00000170145.4	ENCODEHT000529270	SIK2	ENCODEHT000529270	Known	Genomic	None	0.15000000596046448	None	None	None	None
m54284U_191111_172039/137036038/ccs	PB_GM12878_R2	hg38_SIRV	chr2	178112464	178129653	+	10	1765	8238	28747	ENSG00000155636.14	ENST00000286070.9	RBM45	RBM45-201	Known	Known	None	0.3499999940395355	None	None	None	None
m54284U_191111_172039/149422294/ccs	PB_GM12878_R2	hg38_SIRV	chr1	92837517	92840567	+	2	170	2249	528754	ENSG00000122406.13	ENCODEHT000528754	RPL5	ENCODEHT000528754	Known	ISM	Both	0.550000011920929	None	None	None	None
be8fd698-d755-4c9a-94ee-2e0643e42a8c	ONT_GM12878_R2	hg38_SIRV	chr11	111730158	111730794	+	1	627	33217	529270	ENSG00000170145.4	ENCODEHT000529270	SIK2	ENCODEHT000529270	Known	Genomic	None	0.30000001192092896	None	None	None	None
m54284U_191111_172039/114950982/ccs	PB_GM12878_R2	hg38_SIRV	chr17	75779776	75778254	-	4	882	47686	169057	ENSG00000132475.10	ENST00000254810.8	H3F3B	H3F3B-201	Known	Known	None	0.3499999940395355	None	None	None	None
0d81ed2c-d6fe-4c8a-8ef6-d7a41c01e155	ONT_GM12878_R2	hg38_SIRV	chr3	179586557	179588402	+	2	541	11953	43919	ENSG00000136518.16	ENST00000461125.1	ACTL6A	ACTL6A-204	Known	Known	None	0.20000000298023224	None	None	None	None
2cd21fd1-9f77-4589-b5db-6f325601b494	ONT_GM12878_R2	hg38_SIRV	chr5	181243824	181236937	-	8	1016	17747	63535	ENSG00000204628.11	ENST00000504325.5	RACK1	RACK1-210	Known	Known	None	0.10000000149011612	None	None	None	None
ac18f3f2-b4db-4003-a835-aa1692796d42	ONT_GM12878_R2	hg38_SIRV	chr11	111730165	111730808	+	1	640	33217	529270	ENSG00000170145.4	ENCODEHT000529270	SIK2	ENCODEHT000529270	Known	Genomic	None	0.15000000596046448	None	None	None	None
480faa51-85ab-41f2-8f39-98dc427d5808	ONT_GM12878_R2	hg38_SIRV	chr8	98045397	98041761	-	4	410	25256	87908	ENSG00000156482.10	ENST00000521291.5	RPL30	RPL30-209	Known	Known	None	0.3499999940395355	None	None	None	None
379a8b95-02dd-4536-a7ba-dfa3b40ba30c	ONT_GM12878_R1	hg38_SIRV	chr19	48965320	48966862	+	4	843	51406	184683	ENSG00000087086.14	ENST00000331825.10	FTL	FTL-201	Known	Known	None	0.25	None	None	None	None
m54284U_191111_172039/152569832/ccs	PB_GM12878_R2	hg38_SIRV	chr2	178112464	178130059	+	10	2179	8238	28747	ENSG00000155636.14	ENST00000286070.9	RBM45	RBM45-201	Known	Known	None	0.550000011920929	None	None	None	None
155875c4-97e8-4eaf-97d8-25674fde8bfe	ONT_GM12878_R2	hg38_SIRV	chr11	111730275	111730844	+	1	553	33217	529270	ENSG00000170145.4	ENCODEHT000529270	SIK2	ENCODEHT000529270	Known	Genomic	None	0.20000000298023224	None	None	None	None
m54284U_191111_172039/115999103/ccs	PB_GM12878_R2	hg38_SIRV	chr17	75779778	75778254	-	4	884	47686	169057	ENSG00000132475.10	ENST00000254810.8	H3F3B	H3F3B-201	Known	Known	None	0.3499999940395355	None	None	None	None
m54284U_191111_172039/149489646/ccs	PB_GM12878_R2	hg38_SIRV	chr1	92837517	92841909	+	3	350	2249	8265	ENSG00000122406.13	ENST00000497519.1	RPL5	RPL5-205	Known	Known	None	0.3499999940395355	None	None	None	None
29f4cf37-93c3-4fd1-98ce-a02c0b630c62	ONT_GM12878_R2	hg38_SIRV	chr8	98045091	98041774	-	3	294	25256	527085	ENSG00000156482.10	ENCODEHT000527085	RPL30	ENCODEHT000527085	Known	ISM	Suffix	0.3499999940395355	None	None	None	None
1e9528df-2a57-4d3c-93d6-834e73f9dba7	ONT_GM12878_R2	hg38_SIRV	chr5	181237706	181236937	-	2	204	17747	63541	ENSG00000204628.11	ENST00000507273.5	RACK1	RACK1-216	Known	Known	None	0.10000000149011612	None	None	None	None
a9093243-7ba2-46c6-aa3c-37733f4bf2fe	ONT_GM12878_R1	hg38_SIRV	chr19	48965320	48966882	+	4	863	51406	184683	ENSG00000087086.14	ENST00000331825.10	FTL	FTL-201	Known	Known	None	0.0	None	None	None	None
m54284U_191110_105540/112789542/ccs	PB_GM12878_R1	hg38_SIRV	chr3	179604636	179587526	-	7	2111	11956	43922	ENSG00000136522.13	ENST00000476781.5	MRPL47	MRPL47-203	Known	Known	None	0.4000000059604645	None	None	None	None
m54284U_191111_172039/134284873/ccs	PB_GM12878_R2	hg38_SIRV	chr11	111737407	111735356	-	1	2052	33220	529271	ENSG00000137713.15	ENCODEHT000529271	PPP2R1B	ENCODEHT000529271	Known	Genomic	None	0.30000001192092896	None	None	None	None
m54284U_191111_172039/143133355/ccs	PB_GM12878_R2	hg38_SIRV	chr2	178112465	178129653	+	10	1772	8238	28747	ENSG00000155636.14	ENST00000286070.9	RBM45	RBM45-201	Known	Known	None	0.3499999940395355	None	None	None	None
m54284U_191110_105540/28575522/ccs	PB_GM12878_R1	hg38_SIRV	chr8	98045545	98041762	-	5	457	25256	87911	ENSG00000156482.10	ENST00000287038.7	RPL30	RPL30-201	Known	Known	None	0.30000001192092896	None	None	None	None
m54284U_191111_172039/117180085/ccs	PB_GM12878_R2	hg38_SIRV	chr17	75779778	75778254	-	4	884	47686	169057	ENSG00000132475.10	ENST00000254810.8	H3F3B	H3F3B-201	Known	Known	None	0.3499999940395355	None	None	None	None
200a43e9-ccfd-48cb-91d5-d3adda5c05f7	ONT_GM12878_R2	hg38_SIRV	chr5	181243834	181236937	-	8	1026	17747	63535	ENSG00000204628.11	ENST00000504325.5	RACK1	RACK1-210	Known	Known	None	0.10000000149011612	None	None	None	None
886e6915-8e0b-4a2a-b139-9c379da87681	ONT_GM12878_R1	hg38_SIRV	chr19	48965320	48966879	+	4	860	51406	184683	ENSG00000087086.14	ENST00000331825.10	FTL	FTL-201	Known	Known	None	0.0	None	None	None	None
m54284U_191111_172039/96796744/ccs	PB_GM12878_R2	hg38_SIRV	chr11	111766397	111737070	-	15	2318	33220	529272	ENSG00000137713.15	ENCODEHT000529272	PPP2R1B	ENCODEHT000529272	Known	ISM	Prefix	0.20000000298023224	None	None	None	None
m54284U_191111_172039/149752355/ccs	PB_GM12878_R2	hg38_SIRV	chr1	92837517	92841919	+	3	360	2249	8265	ENSG00000122406.13	ENST00000497519.1	RPL5	RPL5-205	Known	Known	None	0.25	None	None	None	None
7bcbb1a5-f0b7-4b75-b1f5-1db23213d86f	ONT_GM12878_R1	hg38_SIRV	chr2	178112466	178129655	+	10	1767	8238	28747	ENSG00000155636.14	ENST00000286070.9	RBM45	RBM45-201	Known	Known	None	0.30000001192092896	None	None	None	None
cbfa9569-9c5e-419a-868a-23027e5e9b39	ONT_GM12878_R2	hg38_SIRV	chr8	98045532	98041762	-	5	444	25256	87911	ENSG00000156482.10	ENST00000287038.7	RPL30	RPL30-201	Known	Known	None	0.30000001192092896	None	None	None	None
18e8a9c9-7181-4c64-b67b-2920dcedc738	ONT_GM12878_R2	hg38_SIRV	chr3	179587929	179588406	+	1	478	11953	529273	ENSG00000136518.16	ENCODEHT000529273	ACTL6A	ENCODEHT000529273	Known	ISM	None	0.15000000596046448	None	None	None	None
m54284U_191111_172039/117507865/ccs	PB_GM12878_R2	hg38_SIRV	chr17	75779776	75778254	-	4	882	47686	169057	ENSG00000132475.10	ENST00000254810.8	H3F3B	H3F3B-201	Known	Known	None	0.3499999940395355	None	None	None	None
159fd945-044e-4e19-aae2-63df41fe93b5	ONT_GM12878_R2	hg38_SIRV	chr5	181243891	181236937	-	8	1089	17747	63535	ENSG00000204628.11	ENST00000504325.5	RACK1	RACK1-210	Known	Known	None	0.10000000149011612	None	None	None	None
m54284U_191111_172039/141493390/ccs	PB_GM12878_R2	hg38_SIRV	chr11	111766366	111737071	-	15	2304	33220	529272	ENSG00000137713.15	ENCODEHT000529272	PPP2R1B	ENCODEHT000529272	Known	ISM	Prefix	0.20000000298023224	None	None	None	None
ac459faf-26c5-4944-82b8-e4d9d04aacb7	ONT_GM12878_R1	hg38_SIRV	chr19	48965320	48966865	+	4	846	51406	184683	ENSG00000087086.14	ENST00000331825.10	FTL	FTL-201	Known	Known	None	0.15000000596046448	None	None	None	None
m54284U_191110_105540/62261191/ccs	PB_GM12878_R1	hg38_SIRV	chr11	111766379	111737074	-	16	2180	33220	529274	ENSG00000137713.15	ENCODEHT000529274	PPP2R1B	ENCODEHT000529274	Known	NNC	None	0.25	None	None	None	None
de1d6fe8-caad-4133-b178-1b6af6af8abb	ONT_GM12878_R2	hg38_SIRV	chr8	98045528	98041763	-	5	424	25256	87911	ENSG00000156482.10	ENST00000287038.7	RPL30	RPL30-201	Known	Known	None	0.30000001192092896	None	None	None	None
d0b73090-a0fb-4e1c-996b-835cb8366971	ONT_GM12878_R2	hg38_SIRV	chr3	179587931	179588409	+	1	479	11953	529273	ENSG00000136518.16	ENCODEHT000529273	ACTL6A	ENCODEHT000529273	Known	ISM	None	0.10000000149011612	None	None	None	None
m54284U_191110_105540/152635049/ccs	PB_GM12878_R1	hg38_SIRV	chr2	178112468	178129653	+	10	1769	8238	28747	ENSG00000155636.14	ENST00000286070.9	RBM45	RBM45-201	Known	Known	None	0.3499999940395355	None	None	None	None
m54284U_191111_172039/150079819/ccs	PB_GM12878_R2	hg38_SIRV	chr1	92837517	92841913	+	3	354	2249	8265	ENSG00000122406.13	ENST00000497519.1	RPL5	RPL5-205	Known	Known	None	0.30000001192092896	None	None	None	None
m54284U_191111_172039/70387747/ccs	PB_GM12878_R2	hg38_SIRV	chr3	179587952	179588399	+	1	448	11953	529273	ENSG00000136518.16	ENCODEHT000529273	ACTL6A	ENCODEHT000529273	Known	ISM	None	0.3499999940395355	None	None	None	None
a4cbee97-6f52-40e8-9a3a-1227f21da104	ONT_GM12878_R2	hg38_SIRV	chr5	181238207	181236937	-	3	326	17747	63536	ENSG00000204628.11	ENST00000514455.5	RACK1	RACK1-233	Known	Known	None	0.10000000149011612	None	None	None	None
m54284U_191111_172039/142672752/ccs	PB_GM12878_R2	hg38_SIRV	chr11	111766367	111737071	-	16	2164	33220	529274	ENSG00000137713.15	ENCODEHT000529274	PPP2R1B	ENCODEHT000529274	Known	NNC	None	0.25	None	None	None	None
m54284U_191111_172039/120588664/ccs	PB_GM12878_R2	hg38_SIRV	chr17	75779776	75778254	-	4	882	47686	169057	ENSG00000132475.10	ENST00000254810.8	H3F3B	H3F3B-201	Known	Known	None	0.3499999940395355	None	None	None	None
a0dc4162-6255-4fdf-b244-053c8e51fea8	ONT_GM12878_R2	hg38_SIRV	chr8	98045109	98041777	-	3	309	25256	527085	ENSG00000156482.10	ENCODEHT000527085	RPL30	ENCODEHT000527085	Known	ISM	Suffix	0.30000001192092896	None	None	None	None
b3b2398d-de88-443d-aa61-95bdc84f64bd	ONT_GM12878_R1	hg38_SIRV	chr19	48965320	48966877	+	4	858	51406	184683	ENSG00000087086.14	ENST00000331825.10	FTL	FTL-201	Known	Known	None	0.05000000074505806	None	None	None	None
m54284U_191110_105540/265020/ccs	PB_GM12878_R1	hg38_SIRV	chr3	179587980	179588284	+	1	305	11953	529273	ENSG00000136518.16	ENCODEHT000529273	ACTL6A	ENCODEHT000529273	Known	ISM	None	0.30000001192092896	None	None	None	None
m54284U_191111_172039/72485584/ccs	PB_GM12878_R2	hg38_SIRV	chr2	178112469	178137105	+	10	2160	8238	529275	ENSG00000155636.14	ENCODEHT000529275	RBM45	ENCODEHT000529275	Known	NIC	None	0.4000000059604645	None	None	None	None
m54284U_191110_105540/145296068/ccs	PB_GM12878_R1	hg38_SIRV	chr11	111737682	111740271	+	1	2598	108871	529276	ENCODEHG000108871	ENCODEHT000529276	ENCODEHG000108871	ENCODEHT000529276	Antisense	Antisense	None	0.10000000149011612	None	None	None	None
6c2db69a-7e9a-4f0a-a955-b078784cd6b5	ONT_GM12878_R2	hg38_SIRV	chr3	179588064	179588408	+	1	345	11953	529273	ENSG00000136518.16	ENCODEHT000529273	ACTL6A	ENCODEHT000529273	Known	ISM	None	0.10000000149011612	None	None	None	None
m54284U_191111_172039/151324525/ccs	PB_GM12878_R2	hg38_SIRV	chr1	92837517	92841919	+	3	360	2249	8265	ENSG00000122406.13	ENST00000497519.1	RPL5	RPL5-205	Known	Known	None	0.25	None	None	None	None
da456935-8056-47da-a92b-e5a185af0c68	ONT_GM12878_R2	hg38_SIRV	chr8	98045400	98041764	-	4	418	25256	87908	ENSG00000156482.10	ENST00000521291.5	RPL30	RPL30-209	Known	Known	None	0.30000001192092896	None	None	None	None
fd1cdfb3-b168-4d60-921d-74e90ac65ac0	ONT_GM12878_R2	hg38_SIRV	chr5	181238230	181236937	-	3	349	17747	63536	ENSG00000204628.11	ENST00000514455.5	RACK1	RACK1-233	Known	Known	None	0.10000000149011612	None	None	None	None
6091e834-ceb6-4eed-8f10-59889728410a	ONT_GM12878_R2	hg38_SIRV	chr3	179588076	179588403	+	1	322	11953	529273	ENSG00000136518.16	ENCODEHT000529273	ACTL6A	ENCODEHT000529273	Known	ISM	None	0.20000000298023224	None	None	None	None
m54284U_191111_172039/124651780/ccs	PB_GM12878_R2	hg38_SIRV	chr17	75779776	75778254	-	4	882	47686	169057	ENSG00000132475.10	ENST00000254810.8	H3F3B	H3F3B-201	Known	Known	None	0.3499999940395355	None	None	None	None
d27079ff-d4ba-4d6f-a81c-c444b7909e4d	ONT_GM12878_R1	hg38_SIRV	chr19	48965320	48966878	+	4	859	51406	184683	ENSG00000087086.14	ENST00000331825.10	FTL	FTL-201	Known	Known	None	0.05000000074505806	None	None	None	None
m54284U_191110_105540/111348058/ccs	PB_GM12878_R1	hg38_SIRV	chr11	111740305	111738835	-	1	1471	33220	529277	ENSG00000137713.15	ENCODEHT000529277	PPP2R1B	ENCODEHT000529277	Known	Genomic	None	0.05000000074505806	None	None	None	None
73c7ca2c-0d48-452f-85b6-b8c161f0f745	ONT_GM12878_R2	hg38_SIRV	chr3	179588079	179588406	+	1	328	11953	529273	ENSG00000136518.16	ENCODEHT000529273	ACTL6A	ENCODEHT000529273	Known	ISM	None	0.15000000596046448	None	None	None	None
m54284U_191111_172039/103743903/ccs	PB_GM12878_R2	hg38_SIRV	chr2	178112471	178129593	+	9	1876	8238	28745	ENSG00000155636.14	ENST00000424000.6	RBM45	RBM45-202	Known	Known	None	0.25	None	None	None	None
010e0b92-17e5-488b-b92a-4e72a60ed570	ONT_GM12878_R1	hg38_SIRV	chr8	98045528	98041765	-	5	437	25256	87911	ENSG00000156482.10	ENST00000287038.7	RPL30	RPL30-201	Known	Known	None	0.30000001192092896	None	None	None	None
1dc05e24-bfcd-46cc-814a-bc57bf77e2f0	ONT_GM12878_R1	hg38_SIRV	chr11	111739242	111738835	-	1	414	33220	529277	ENSG00000137713.15	ENCODEHT000529277	PPP2R1B	ENCODEHT000529277	Known	Genomic	None	0.05000000074505806	None	None	None	None
fb2799ee-bc48-4410-bdfd-5845ad929acf	ONT_GM12878_R2	hg38_SIRV	chr5	181243750	181236937	-	8	948	17747	63535	ENSG00000204628.11	ENST00000504325.5	RACK1	RACK1-210	Known	Known	None	0.10000000149011612	None	None	None	None
f90e9f26-778c-4cbd-ac2e-6c9f755c267c	ONT_GM12878_R1	hg38_SIRV	chr11	111739296	111738835	-	1	460	33220	529277	ENSG00000137713.15	ENCODEHT000529277	PPP2R1B	ENCODEHT000529277	Known	Genomic	None	0.05000000074505806	None	None	None	None
06ee614b-6654-46f1-95cb-f066786b8a1b	ONT_GM12878_R1	hg38_SIRV	chr19	48965320	48966867	+	4	848	51406	184683	ENSG00000087086.14	ENST00000331825.10	FTL	FTL-201	Known	Known	None	0.10000000149011612	None	None	None	None
m54284U_191111_172039/127337115/ccs	PB_GM12878_R2	hg38_SIRV	chr17	75779776	75778254	-	4	882	47686	169057	ENSG00000132475.10	ENST00000254810.8	H3F3B	H3F3B-201	Known	Known	None	0.3499999940395355	None	None	None	None
m54284U_191111_172039/151587074/ccs	PB_GM12878_R2	hg38_SIRV	chr1	92837517	92841919	+	3	360	2249	8265	ENSG00000122406.13	ENST00000497519.1	RPL5	RPL5-205	Known	Known	None	0.25	None	None	None	None
a4618b30-16d6-478d-8166-7647b84243fe	ONT_GM12878_R2	hg38_SIRV	chr11	111739472	111738835	-	1	646	33220	529277	ENSG00000137713.15	ENCODEHT000529277	PPP2R1B	ENCODEHT000529277	Known	Genomic	None	0.05000000074505806	None	None	None	None
c2f860a6-18fc-4393-b627-458c0ffd3d59	ONT_GM12878_R2	hg38_SIRV	chr8	98045393	98041765	-	4	410	25256	87908	ENSG00000156482.10	ENST00000521291.5	RPL30	RPL30-209	Known	Known	None	0.30000001192092896	None	None	None	None
m54284U_191110_105540/95815356/ccs	PB_GM12878_R1	hg38_SIRV	chr2	178112472	178129653	+	10	1765	8238	28747	ENSG00000155636.14	ENST00000286070.9	RBM45	RBM45-201	Known	Known	None	0.3499999940395355	None	None	None	None
m54284U_191110_105540/65929932/ccs	PB_GM12878_R1	hg38_SIRV	chr3	179604634	179588087	-	7	1548	11956	43922	ENSG00000136522.13	ENST00000476781.5	MRPL47	MRPL47-203	Known	Known	None	0.20000000298023224	None	None	None	None
53508a4d-9092-437e-9f22-8eced3ec6a97	ONT_GM12878_R2	hg38_SIRV	chr11	111740160	111738836	-	1	1336	33220	529277	ENSG00000137713.15	ENCODEHT000529277	PPP2R1B	ENCODEHT000529277	Known	Genomic	None	0.05000000074505806	None	None	None	None
19f2ae73-5834-4094-bb3c-3268ed1e5aa4	ONT_GM12878_R1	hg38_SIRV	chr11	111740465	111738841	-	1	1591	33220	529277	ENSG00000137713.15	ENCODEHT000529277	PPP2R1B	ENCODEHT000529277	Known	Genomic	None	0.15000000596046448	None	None	None	None
5c5d0d74-d00e-4f2b-baee-724ea6ff05a0	ONT_GM12878_R2	hg38_SIRV	chr5	181241526	181236940	-	6	597	17747	526527	ENSG00000204628.11	ENCODEHT000526527	RACK1	ENCODEHT000526527	Known	ISM	Suffix	0.10000000149011612	None	None	None	None
f7ab8d37-1aac-43cc-acfa-802df1868b43	ONT_GM12878_R2	hg38_SIRV	chr8	98045386	98041765	-	4	403	25256	87908	ENSG00000156482.10	ENST00000521291.5	RPL30	RPL30-209	Known	Known	None	0.30000001192092896	None	None	None	None
b2899d97-a0cf-4ad1-8a78-95ab1f1be1a0	ONT_GM12878_R1	hg38_SIRV	chr19	48965320	48966871	+	4	852	51406	184683	ENSG00000087086.14	ENST00000331825.10	FTL	FTL-201	Known	Known	None	0.10000000149011612	None	None	None	None
m54284U_191111_172039/127598798/ccs	PB_GM12878_R2	hg38_SIRV	chr17	75779776	75778254	-	4	882	47686	169057	ENSG00000132475.10	ENST00000254810.8	H3F3B	H3F3B-201	Known	Known	None	0.3499999940395355	None	None	None	None
m54284U_191110_105540/141755907/ccs	PB_GM12878_R1	hg38_SIRV	chr2	178112472	178129653	+	10	1765	8238	28747	ENSG00000155636.14	ENST00000286070.9	RBM45	RBM45-201	Known	Known	None	0.3499999940395355	None	None	None	None
m54284U_191110_105540/35195407/ccs	PB_GM12878_R1	hg38_SIRV	chr3	179604638	179588096	-	7	1543	11956	43922	ENSG00000136522.13	ENST00000476781.5	MRPL47	MRPL47-203	Known	Known	None	0.30000001192092896	None	None	None	None
m54284U_191111_172039/154010688/ccs	PB_GM12878_R2	hg38_SIRV	chr1	92837517	92840569	+	2	172	2249	528754	ENSG00000122406.13	ENCODEHT000528754	RPL5	ENCODEHT000528754	Known	ISM	Both	0.6499999761581421	None	None	None	None
8d8d7043-db71-4841-9165-853cc70e8f20	ONT_GM12878_R1	hg38_SIRV	chr11	111766378	111738841	-	15	4542	33220	115096	ENSG00000137713.15	ENST00000527614.5	PPP2R1B	PPP2R1B-206	Known	Known	None	0.15000000596046448	None	None	None	None
ffbc78f7-7c71-4e22-95d8-a1abc65934de	ONT_GM12878_R2	hg38_SIRV	chr8	98045400	98041765	-	4	417	25256	87908	ENSG00000156482.10	ENST00000521291.5	RPL30	RPL30-209	Known	Known	None	0.30000001192092896	None	None	None	None
5ceba092-184c-466c-ac66-80d0ec968e9e	ONT_GM12878_R2	hg38_SIRV	chr5	181243891	181236937	-	8	1089	17747	63535	ENSG00000204628.11	ENST00000504325.5	RACK1	RACK1-210	Known	Known	None	0.10000000149011612	None	None	None	None
2988db20-4f67-4a99-843d-c4b114fb985b	ONT_GM12878_R1	hg38_SIRV	chr11	111739977	111738842	-	1	1143	33220	529277	ENSG00000137713.15	ENCODEHT000529277	PPP2R1B	ENCODEHT000529277	Known	Genomic	None	0.15000000596046448	None	None	None	None
2a2337dd-b2d6-4cea-aadb-cdc44568c315	ONT_GM12878_R1	hg38_SIRV	chr19	48965320	48966878	+	4	859	51406	184683	ENSG00000087086.14	ENST00000331825.10	FTL	FTL-201	Known	Known	None	0.05000000074505806	None	None	None	None
m54284U_191111_172039/127601477/ccs	PB_GM12878_R2	hg38_SIRV	chr17	75779776	75778254	-	4	997	47686	169066	ENSG00000132475.10	ENST00000586270.5	H3F3B	H3F3B-202	Known	Known	None	0.3499999940395355	None	None	None	None
m54284U_191110_105540/15335785/ccs	PB_GM12878_R1	hg38_SIRV	chr2	178112479	178137111	+	11	2195	8238	529234	ENSG00000155636.14	ENCODEHT000529234	RBM45	ENCODEHT000529234	Known	NIC	None	0.44999998807907104	None	None	None	None
m54284U_191110_105540/94963869/ccs	PB_GM12878_R1	hg38_SIRV	chr8	98045526	98041766	-	5	434	25256	87911	ENSG00000156482.10	ENST00000287038.7	RPL30	RPL30-201	Known	Known	None	0.3499999940395355	None	None	None	None
m54284U_191110_105540/71894224/ccs	PB_GM12878_R1	hg38_SIRV	chr11	111740222	111738843	-	1	1414	33220	529277	ENSG00000137713.15	ENCODEHT000529277	PPP2R1B	ENCODEHT000529277	Known	Genomic	None	0.15000000596046448	None	None	None	None
m54284U_191110_105540/55378952/ccs	PB_GM12878_R1	hg38_SIRV	chr3	179604652	179588096	-	7	1557	11956	43922	ENSG00000136522.13	ENST00000476781.5	MRPL47	MRPL47-203	Known	Known	None	0.30000001192092896	None	None	None	None
dfee1fcb-9983-4055-85e9-4e696658e066	ONT_GM12878_R2	hg38_SIRV	chr5	181239601	181236937	-	4	419	17747	526637	ENSG00000204628.11	ENCODEHT000526637	RACK1	ENCODEHT000526637	Known	ISM	Suffix	0.10000000149011612	None	None	None	None
m54284U_191110_105540/142935615/ccs	PB_GM12878_R1	hg38_SIRV	chr11	111740981	111738843	-	1	2173	33220	529277	ENSG00000137713.15	ENCODEHT000529277	PPP2R1B	ENCODEHT000529277	Known	Genomic	None	0.15000000596046448	None	None	None	None
m54284U_191111_172039/157942770/ccs	PB_GM12878_R2	hg38_SIRV	chr1	92837517	92841919	+	3	360	2249	8265	ENSG00000122406.13	ENST00000497519.1	RPL5	RPL5-205	Known	Known	None	0.25	None	None	None	None
ee49ff69-1f87-4e82-842c-d95a5baacfde	ONT_GM12878_R1	hg38_SIRV	chr19	48965320	48966877	+	4	858	51406	184683	ENSG00000087086.14	ENST00000331825.10	FTL	FTL-201	Known	Known	None	0.05000000074505806	None	None	None	None
m54284U_191111_172039/128582650/ccs	PB_GM12878_R2	hg38_SIRV	chr17	75779776	75778254	-	4	882	47686	169057	ENSG00000132475.10	ENST00000254810.8	H3F3B	H3F3B-201	Known	Known	None	0.3499999940395355	None	None	None	None
m54284U_191111_172039/5243891/ccs	PB_GM12878_R2	hg38_SIRV	chr8	98045545	98041767	-	5	452	25256	87911	ENSG00000156482.10	ENST00000287038.7	RPL30	RPL30-201	Known	Known	None	0.3499999940395355	None	None	None	None
c0bfc80c-9ebe-4f02-8093-20227787ee7b	ONT_GM12878_R2	hg38_SIRV	chr11	111739576	111738844	-	1	732	33220	529277	ENSG00000137713.15	ENCODEHT000529277	PPP2R1B	ENCODEHT000529277	Known	Genomic	None	0.15000000596046448	None	None	None	None
m54284U_191110_105540/78515005/ccs	PB_GM12878_R1	hg38_SIRV	chr2	178112466	178137239	+	11	2329	8238	529266	ENSG00000155636.14	ENCODEHT000529266	RBM45	ENCODEHT000529266	Known	NIC	None	0.4000000059604645	None	None	None	None
m54284U_191110_105540/170134251/ccs	PB_GM12878_R1	hg38_SIRV	chr3	179604636	179588096	-	7	1541	11956	43922	ENSG00000136522.13	ENST00000476781.5	MRPL47	MRPL47-203	Known	Known	None	0.30000001192092896	None	None	None	None
e29e1fd6-d544-4b36-a4cb-ed87e7c577d0	ONT_GM12878_R2	hg38_SIRV	chr11	111739214	111738845	-	1	360	33220	529277	ENSG00000137713.15	ENCODEHT000529277	PPP2R1B	ENCODEHT000529277	Known	Genomic	None	0.15000000596046448	None	None	None	None
c76b3285-678a-4186-9c8d-f1dc06eebd7c	ONT_GM12878_R2	hg38_SIRV	chr5	181238156	181236937	-	3	275	17747	63536	ENSG00000204628.11	ENST00000514455.5	RACK1	RACK1-233	Known	Known	None	0.10000000149011612	None	None	None	None
1a4c5a97-d748-4a0d-b458-47b750eea14b	ONT_GM12878_R2	hg38_SIRV	chr8	98045533	98041767	-	5	440	25256	87911	ENSG00000156482.10	ENST00000287038.7	RPL30	RPL30-201	Known	Known	None	0.3499999940395355	None	None	None	None
bec76aae-e145-4808-ab31-5c6c1d8dd21d	ONT_GM12878_R1	hg38_SIRV	chr19	48965320	48966878	+	4	859	51406	184683	ENSG00000087086.14	ENST00000331825.10	FTL	FTL-201	Known	Known	None	0.05000000074505806	None	None	None	None
75b0945b-928b-40bb-86fc-7f03ae714f04	ONT_GM12878_R1	hg38_SIRV	chr11	111740000	111738846	-	1	1156	33220	529277	ENSG00000137713.15	ENCODEHT000529277	PPP2R1B	ENCODEHT000529277	Known	Genomic	None	0.20000000298023224	None	None	None	None
m54284U_191111_172039/128648527/ccs	PB_GM12878_R2	hg38_SIRV	chr17	75779765	75778254	-	4	871	47686	169057	ENSG00000132475.10	ENST00000254810.8	H3F3B	H3F3B-201	Known	Known	None	0.3499999940395355	None	None	None	None
8225221c-e268-403e-a773-06cbd3d13364	ONT_GM12878_R1	hg38_SIRV	chr2	178112474	178129657	+	10	1767	8238	28747	ENSG00000155636.14	ENST00000286070.9	RBM45	RBM45-201	Known	Known	None	0.3499999940395355	None	None	None	None
m54284U_191111_172039/158140976/ccs	PB_GM12878_R2	hg38_SIRV	chr1	92837517	92841918	+	3	359	2249	8265	ENSG00000122406.13	ENST00000497519.1	RPL5	RPL5-205	Known	Known	None	0.25	None	None	None	None
m54284U_191111_172039/30670965/ccs	PB_GM12878_R2	hg38_SIRV	chr11	111740136	111738849	-	1	1322	33220	529277	ENSG00000137713.15	ENCODEHT000529277	PPP2R1B	ENCODEHT000529277	Known	Genomic	None	0.30000001192092896	None	None	None	None
m54284U_191110_105540/68225555/ccs	PB_GM12878_R1	hg38_SIRV	chr8	98045545	98041768	-	5	451	25256	87911	ENSG00000156482.10	ENST00000287038.7	RPL30	RPL30-201	Known	Known	None	0.3499999940395355	None	None	None	None
m54284U_191111_172039/2427360/ccs	PB_GM12878_R2	hg38_SIRV	chr3	179604636	179588096	-	7	1541	11956	43922	ENSG00000136522.13	ENST00000476781.5	MRPL47	MRPL47-203	Known	Known	None	0.30000001192092896	None	None	None	None
f90b1622-35db-4ab3-8c05-17ae6af99802	ONT_GM12878_R2	hg38_SIRV	chr5	181239569	181236938	-	5	551	17747	526529	ENSG00000204628.11	ENCODEHT000526529	RACK1	ENCODEHT000526529	Known	ISM	Suffix	0.10000000149011612	None	None	None	None
4b10e21d-476f-46f5-b98d-5d31e1a3cf74	ONT_GM12878_R1	hg38_SIRV	chr19	48965320	48966871	+	4	831	51406	184683	ENSG00000087086.14	ENST00000331825.10	FTL	FTL-201	Known	Known	None	0.10000000149011612	None	None	None	None
m54284U_191111_172039/133497146/ccs	PB_GM12878_R2	hg38_SIRV	chr17	75779776	75778254	-	4	882	47686	169057	ENSG00000132475.10	ENST00000254810.8	H3F3B	H3F3B-201	Known	Known	None	0.3499999940395355	None	None	None	None
m54284U_191110_105540/98175209/ccs	PB_GM12878_R1	hg38_SIRV	chr8	98045545	98041768	-	5	451	25256	87911	ENSG00000156482.10	ENST00000287038.7	RPL30	RPL30-201	Known	Known	None	0.3499999940395355	None	None	None	None
m54284U_191110_105540/122161672/ccs	PB_GM12878_R1	hg38_SIRV	chr2	178112475	178129648	+	10	1757	8238	28747	ENSG00000155636.14	ENST00000286070.9	RBM45	RBM45-201	Known	Known	None	0.4000000059604645	None	None	None	None
m54284U_191111_172039/158598259/ccs	PB_GM12878_R2	hg38_SIRV	chr1	92837517	92841917	+	3	358	2249	8265	ENSG00000122406.13	ENST00000497519.1	RPL5	RPL5-205	Known	Known	None	0.25	None	None	None	None
m54284U_191111_172039/164563489/ccs	PB_GM12878_R2	hg38_SIRV	chr11	111743472	111738849	-	3	3536	33220	529278	ENSG00000137713.15	ENCODEHT000529278	PPP2R1B	ENCODEHT000529278	Known	ISM	Prefix	0.30000001192092896	None	None	None	None
m54284U_191111_172039/67633324/ccs	PB_GM12878_R2	hg38_SIRV	chr3	179604659	179588096	-	7	1564	11956	43922	ENSG00000136522.13	ENST00000476781.5	MRPL47	MRPL47-203	Known	Known	None	0.30000001192092896	None	None	None	None
f6219c3c-ec39-4cd7-950d-5db467484578	ONT_GM12878_R2	hg38_SIRV	chr5	181238152	181236937	-	3	271	17747	63536	ENSG00000204628.11	ENST00000514455.5	RACK1	RACK1-233	Known	Known	None	0.10000000149011612	None	None	None	None
bf99a362-c172-4965-866b-e98a4b22321a	ONT_GM12878_R1	hg38_SIRV	chr19	48965320	48966880	+	4	861	51406	184683	ENSG00000087086.14	ENST00000331825.10	FTL	FTL-201	Known	Known	None	0.0	None	None	None	None
a48303a7-0f30-467a-8fe5-a2359806ec52	ONT_GM12878_R1	hg38_SIRV	chr8	98045400	98041769	-	4	407	25256	87908	ENSG00000156482.10	ENST00000521291.5	RPL30	RPL30-209	Known	Known	None	0.3499999940395355	None	None	None	None
m54284U_191111_172039/138412633/ccs	PB_GM12878_R2	hg38_SIRV	chr17	75779774	75778254	-	4	880	47686	169057	ENSG00000132475.10	ENST00000254810.8	H3F3B	H3F3B-201	Known	Known	None	0.3499999940395355	None	None	None	None
m54284U_191110_105540/45942611/ccs	PB_GM12878_R1	hg38_SIRV	chr2	178112476	178129652	+	10	1760	8238	28747	ENSG00000155636.14	ENST00000286070.9	RBM45	RBM45-201	Known	Known	None	0.3499999940395355	None	None	None	None
4af834e4-dc47-4e40-a22a-a75f0244c5e4	ONT_GM12878_R1	hg38_SIRV	chr11	111740066	111738849	-	1	1223	33220	529277	ENSG00000137713.15	ENCODEHT000529277	PPP2R1B	ENCODEHT000529277	Known	Genomic	None	0.30000001192092896	None	None	None	None
m54284U_191110_105540/91554282/ccs	PB_GM12878_R1	hg38_SIRV	chr8	98045543	98041770	-	5	447	25256	87911	ENSG00000156482.10	ENST00000287038.7	RPL30	RPL30-201	Known	Known	None	0.3499999940395355	None	None	None	None
m54284U_191111_172039/163973977/ccs	PB_GM12878_R2	hg38_SIRV	chr1	92837517	92840567	+	2	170	2249	528754	ENSG00000122406.13	ENCODEHT000528754	RPL5	ENCODEHT000528754	Known	ISM	Both	0.550000011920929	None	None	None	None
7553ecc4-8f80-45fd-8103-dab708abdc2e	ONT_GM12878_R2	hg38_SIRV	chr5	181243894	181236937	-	8	1084	17747	63535	ENSG00000204628.11	ENST00000504325.5	RACK1	RACK1-210	Known	Known	None	0.10000000149011612	None	None	None	None
7178f235-866a-4f07-8dcb-d09e9fbff302	ONT_GM12878_R1	hg38_SIRV	chr11	111739299	111738849	-	1	451	33220	529277	ENSG00000137713.15	ENCODEHT000529277	PPP2R1B	ENCODEHT000529277	Known	Genomic	None	0.30000001192092896	None	None	None	None
f8fc7286-6295-4e1f-a67b-6a7101d9a8c9	ONT_GM12878_R1	hg38_SIRV	chr19	48965320	48966871	+	4	852	51406	184683	ENSG00000087086.14	ENST00000331825.10	FTL	FTL-201	Known	Known	None	0.10000000149011612	None	None	None	None
m54284U_191111_172039/154666367/ccs	PB_GM12878_R2	hg38_SIRV	chr3	179604636	179588096	-	7	1541	11956	43922	ENSG00000136522.13	ENST00000476781.5	MRPL47	MRPL47-203	Known	Known	None	0.30000001192092896	None	None	None	None
m54284U_191111_172039/9373861/ccs	PB_GM12878_R2	hg38_SIRV	chr8	98045543	98041770	-	5	447	25256	87911	ENSG00000156482.10	ENST00000287038.7	RPL30	RPL30-201	Known	Known	None	0.3499999940395355	None	None	None	None
7983d801-b6f5-4d11-9794-b90735f49f40	ONT_GM12878_R1	hg38_SIRV	chr11	111741153	111738855	-	1	2333	33220	529277	ENSG00000137713.15	ENCODEHT000529277	PPP2R1B	ENCODEHT000529277	Known	Genomic	None	0.3499999940395355	None	None	None	None
m54284U_191111_172039/145558175/ccs	PB_GM12878_R2	hg38_SIRV	chr17	75779776	75778254	-	4	882	47686	169057	ENSG00000132475.10	ENST00000254810.8	H3F3B	H3F3B-201	Known	Known	None	0.3499999940395355	None	None	None	None
2d90c181-dc56-4a26-b316-bd7085c555a3	ONT_GM12878_R2	hg38_SIRV	chr11	111741340	111738855	-	1	2468	33220	529277	ENSG00000137713.15	ENCODEHT000529277	PPP2R1B	ENCODEHT000529277	Known	Genomic	None	0.3499999940395355	None	None	None	None
m54284U_191110_105540/146539412/ccs	PB_GM12878_R1	hg38_SIRV	chr2	178112476	178123567	+	6	964	8238	529279	ENSG00000155636.14	ENCODEHT000529279	RBM45	ENCODEHT000529279	Known	ISM	Prefix	0.550000011920929	None	None	None	None
9c48d503-97d1-47e7-9dc4-f3bd29dbf744	ONT_GM12878_R2	hg38_SIRV	chr5	181238243	181236937	-	3	368	17747	63536	ENSG00000204628.11	ENST00000514455.5	RACK1	RACK1-233	Known	Known	None	0.10000000149011612	None	None	None	None
b7662c62-c064-49a9-805f-b884790cd855	ONT_GM12878_R1	hg38_SIRV	chr8	98045400	98041771	-	4	411	25256	87908	ENSG00000156482.10	ENST00000521291.5	RPL30	RPL30-209	Known	Known	None	0.4000000059604645	None	None	None	None
m54284U_191111_172039/166005230/ccs	PB_GM12878_R2	hg38_SIRV	chr1	92837517	92841923	+	3	364	2249	8265	ENSG00000122406.13	ENST00000497519.1	RPL5	RPL5-205	Known	Known	None	0.20000000298023224	None	None	None	None
431f660a-50c3-4c91-88aa-d744dd5cecc0	ONT_GM12878_R1	hg38_SIRV	chr19	48965320	48966867	+	4	841	51406	184683	ENSG00000087086.14	ENST00000331825.10	FTL	FTL-201	Known	Known	None	0.10000000149011612	None	None	None	None
149c1b98-1bac-4992-b338-29093757efb7	ONT_GM12878_R2	hg38_SIRV	chr11	111739739	111738858	-	1	893	33220	529277	ENSG00000137713.15	ENCODEHT000529277	PPP2R1B	ENCODEHT000529277	Known	Genomic	None	0.30000001192092896	None	None	None	None
m54284U_191111_172039/16910692/ccs	PB_GM12878_R2	hg38_SIRV	chr3	179604636	179588098	-	7	1539	11956	43922	ENSG00000136522.13	ENST00000476781.5	MRPL47	MRPL47-203	Known	Known	None	0.3499999940395355	None	None	None	None
m54284U_191111_172039/59704286/ccs	PB_GM12878_R2	hg38_SIRV	chr11	111739186	111738866	-	1	355	33220	529277	ENSG00000137713.15	ENCODEHT000529277	PPP2R1B	ENCODEHT000529277	Known	Genomic	None	0.5	None	None	None	None
m54284U_191111_172039/150145305/ccs	PB_GM12878_R2	hg38_SIRV	chr17	75779778	75778254	-	4	884	47686	169057	ENSG00000132475.10	ENST00000254810.8	H3F3B	H3F3B-201	Known	Known	None	0.3499999940395355	None	None	None	None
m54284U_191110_105540/98175336/ccs	PB_GM12878_R1	hg38_SIRV	chr8	98045545	98041773	-	5	446	25256	87911	ENSG00000156482.10	ENST00000287038.7	RPL30	RPL30-201	Known	Known	None	0.5	None	None	None	None
23adcad2-b2e0-41cd-917c-8fd74a14e202	ONT_GM12878_R2	hg38_SIRV	chr11	111740446	111738901	-	1	1580	33220	529277	ENSG00000137713.15	ENCODEHT000529277	PPP2R1B	ENCODEHT000529277	Known	Genomic	None	0.550000011920929	None	None	None	None
6fd46b10-7065-4b9b-aa15-102aaad3bba4	ONT_GM12878_R2	hg38_SIRV	chr5	181237688	181236937	-	2	186	17747	63541	ENSG00000204628.11	ENST00000507273.5	RACK1	RACK1-216	Known	Known	None	0.10000000149011612	None	None	None	None
8d3798cc-1910-40e3-8091-9f3adcbca980	ONT_GM12878_R1	hg38_SIRV	chr19	48965320	48966878	+	4	853	51406	184683	ENSG00000087086.14	ENST00000331825.10	FTL	FTL-201	Known	Known	None	0.05000000074505806	None	None	None	None
m54284U_191111_172039/135397386/ccs	PB_GM12878_R2	hg38_SIRV	chr2	178112476	178129653	+	9	2531	8238	529280	ENSG00000155636.14	ENCODEHT000529280	RBM45	ENCODEHT000529280	Known	NIC	None	0.3499999940395355	None	None	None	None
m54284U_191111_172039/171443541/ccs	PB_GM12878_R2	hg38_SIRV	chr1	92837517	92841919	+	3	360	2249	8265	ENSG00000122406.13	ENST00000497519.1	RPL5	RPL5-205	Known	Known	None	0.25	None	None	None	None
m54284U_191110_105540/159910331/ccs	PB_GM12878_R1	hg38_SIRV	chr8	98045545	98041773	-	5	446	25256	87911	ENSG00000156482.10	ENST00000287038.7	RPL30	RPL30-201	Known	Known	None	0.5	None	None	None	None
f6a7a422-7f7d-49dc-9a94-a44bdd5486bf	ONT_GM12878_R2	hg38_SIRV	chr11	111739726	111738911	-	1	850	33220	529277	ENSG00000137713.15	ENCODEHT000529277	PPP2R1B	ENCODEHT000529277	Known	Genomic	None	0.5	None	None	None	None
m54284U_191111_172039/152438353/ccs	PB_GM12878_R2	hg38_SIRV	chr17	75779774	75778254	-	4	880	47686	169057	ENSG00000132475.10	ENST00000254810.8	H3F3B	H3F3B-201	Known	Known	None	0.3499999940395355	None	None	None	None
m54284U_191111_172039/17958463/ccs	PB_GM12878_R2	hg38_SIRV	chr3	179604636	179588098	-	7	1539	11956	43922	ENSG00000136522.13	ENST00000476781.5	MRPL47	MRPL47-203	Known	Known	None	0.3499999940395355	None	None	None	None
697a0c0e-176b-404b-820d-81d40ec01bd2	ONT_GM12878_R1	hg38_SIRV	chr11	111739739	111738913	-	1	861	33220	529277	ENSG00000137713.15	ENCODEHT000529277	PPP2R1B	ENCODEHT000529277	Known	Genomic	None	0.5	None	None	None	None
m54284U_191111_172039/16452013/ccs	PB_GM12878_R2	hg38_SIRV	chr8	98045546	98041773	-	5	447	25256	87911	ENSG00000156482.10	ENST00000287038.7	RPL30	RPL30-201	Known	Known	None	0.5	None	None	None	None
8d275dc5-11a0-40af-a6d3-76ccefdcef7b	ONT_GM12878_R2	hg38_SIRV	chr5	181243894	181236937	-	8	1092	17747	63535	ENSG00000204628.11	ENST00000504325.5	RACK1	RACK1-210	Known	Known	None	0.10000000149011612	None	None	None	None
be1266c1-c9fe-4de3-a56d-92b81acd843f	ONT_GM12878_R1	hg38_SIRV	chr19	48965320	48966879	+	4	860	51406	184683	ENSG00000087086.14	ENST00000331825.10	FTL	FTL-201	Known	Known	None	0.0	None	None	None	None
134ffcb9-3af2-4abc-be4c-ecdb027381ca	ONT_GM12878_R2	hg38_SIRV	chr11	111739200	111738935	-	1	300	33220	529277	ENSG00000137713.15	ENCODEHT000529277	PPP2R1B	ENCODEHT000529277	Known	Genomic	None	0.5	None	None	None	None
m54284U_191111_172039/172688718/ccs	PB_GM12878_R2	hg38_SIRV	chr1	92837517	92840580	+	2	183	2249	528754	ENSG00000122406.13	ENCODEHT000528754	RPL5	ENCODEHT000528754	Known	ISM	Both	0.699999988079071	None	None	None	None
m54284U_191111_172039/30280164/ccs	PB_GM12878_R2	hg38_SIRV	chr8	98045545	98041773	-	5	446	25256	87911	ENSG00000156482.10	ENST00000287038.7	RPL30	RPL30-201	Known	Known	None	0.5	None	None	None	None
m54284U_191111_172039/153946115/ccs	PB_GM12878_R2	hg38_SIRV	chr17	75779776	75778254	-	4	882	47686	169057	ENSG00000132475.10	ENST00000254810.8	H3F3B	H3F3B-201	Known	Known	None	0.3499999940395355	None	None	None	None
159fe9c6-aa37-4d7a-925a-6d135cfe3b1f	ONT_GM12878_R2	hg38_SIRV	chr11	111739850	111738939	-	1	894	33220	529277	ENSG00000137713.15	ENCODEHT000529277	PPP2R1B	ENCODEHT000529277	Known	Genomic	None	0.6000000238418579	None	None	None	None
f406920a-ef19-4b3c-a1c8-8faf56b2c911	ONT_GM12878_R1	hg38_SIRV	chr2	178112476	178129635	+	10	1735	8238	28747	ENSG00000155636.14	ENST00000286070.9	RBM45	RBM45-201	Known	Known	None	0.25	None	None	None	None
m54284U_191111_172039/48301240/ccs	PB_GM12878_R2	hg38_SIRV	chr3	179604634	179588098	-	7	1502	11956	43922	ENSG00000136522.13	ENST00000476781.5	MRPL47	MRPL47-203	Known	Known	None	0.3499999940395355	None	None	None	None
df946695-3249-4da3-a58b-553f11e3f30f	ONT_GM12878_R1	hg38_SIRV	chr11	111739677	111739161	-	1	551	33220	529277	ENSG00000137713.15	ENCODEHT000529277	PPP2R1B	ENCODEHT000529277	Known	Genomic	None	0.20000000298023224	None	None	None	None
m54284U_191111_172039/38338785/ccs	PB_GM12878_R2	hg38_SIRV	chr8	98045545	98041773	-	5	446	25256	87911	ENSG00000156482.10	ENST00000287038.7	RPL30	RPL30-201	Known	Known	None	0.5	None	None	None	None
5a9b303c-a8ee-4531-93b3-9631a017c796	ONT_GM12878_R1	hg38_SIRV	chr19	48965320	48966878	+	4	859	51406	184683	ENSG00000087086.14	ENST00000331825.10	FTL	FTL-201	Known	Known	None	0.05000000074505806	None	None	None	None
443060c7-f065-4d3f-9aac-42418aaaf9e0	ONT_GM12878_R2	hg38_SIRV	chr5	181237681	181236937	-	2	179	17747	63541	ENSG00000204628.11	ENST00000507273.5	RACK1	RACK1-216	Known	Known	None	0.10000000149011612	None	None	None	None
c1bde4a0-7a10-4fb3-a57b-cea87ca7c090	ONT_GM12878_R2	hg38_SIRV	chr11	111739951	111739162	-	1	824	33220	529277	ENSG00000137713.15	ENCODEHT000529277	PPP2R1B	ENCODEHT000529277	Known	Genomic	None	0.20000000298023224	None	None	None	None
m54284U_191111_172039/155781504/ccs	PB_GM12878_R2	hg38_SIRV	chr17	75779779	75778254	-	4	885	47686	169057	ENSG00000132475.10	ENST00000254810.8	H3F3B	H3F3B-201	Known	Known	None	0.3499999940395355	None	None	None	None
m54284U_191111_172039/173474105/ccs	PB_GM12878_R2	hg38_SIRV	chr1	92837517	92841923	+	3	364	2249	8265	ENSG00000122406.13	ENST00000497519.1	RPL5	RPL5-205	Known	Known	None	0.20000000298023224	None	None	None	None
m54284U_191111_172039/40372228/ccs	PB_GM12878_R2	hg38_SIRV	chr8	98045549	98041773	-	5	450	25256	87911	ENSG00000156482.10	ENST00000287038.7	RPL30	RPL30-201	Known	Known	None	0.5	None	None	None	None
m54284U_191111_172039/81395814/ccs	PB_GM12878_R2	hg38_SIRV	chr2	178112477	178129652	+	10	1759	8238	28747	ENSG00000155636.14	ENST00000286070.9	RBM45	RBM45-201	Known	Known	None	0.3499999940395355	None	None	None	None
m54284U_191111_172039/162726733/ccs	PB_GM12878_R2	hg38_SIRV	chr11	111740267	111739166	-	1	1135	33220	529277	ENSG00000137713.15	ENCODEHT000529277	PPP2R1B	ENCODEHT000529277	Known	Genomic	None	0.3499999940395355	None	None	None	None
40cb2e43-4c05-41c6-9ff7-2ec75b7afd75	ONT_GM12878_R1	hg38_SIRV	chr19	48965318	48966882	+	4	858	51406	523890	ENSG00000087086.14	ENCODEHT000523890	FTL	ENCODEHT000523890	Known	NNC	None	0.0	None	None	None	None
8837dd0b-aa74-4ef8-80b2-cf72a4d86b9f	ONT_GM12878_R2	hg38_SIRV	chr5	181239521	181236938	-	5	501	17747	526529	ENSG00000204628.11	ENCODEHT000526529	RACK1	ENCODEHT000526529	Known	ISM	Suffix	0.10000000149011612	None	None	None	None
m54284U_191111_172039/45287114/ccs	PB_GM12878_R2	hg38_SIRV	chr8	98045561	98041773	-	5	462	25256	87911	ENSG00000156482.10	ENST00000287038.7	RPL30	RPL30-201	Known	Known	None	0.5	None	None	None	None
m54284U_191111_172039/112658588/ccs	PB_GM12878_R2	hg38_SIRV	chr11	111741123	111739167	-	1	1990	33220	529277	ENSG00000137713.15	ENCODEHT000529277	PPP2R1B	ENCODEHT000529277	Known	Genomic	None	0.3499999940395355	None	None	None	None
m54284U_191111_172039/97648668/ccs	PB_GM12878_R2	hg38_SIRV	chr3	179604634	179588098	-	7	1537	11956	43922	ENSG00000136522.13	ENST00000476781.5	MRPL47	MRPL47-203	Known	Known	None	0.3499999940395355	None	None	None	None
fb515a5a-0ff1-4e22-8036-defca136a121	ONT_GM12878_R1	hg38_SIRV	chr11	111739883	111739168	-	1	750	33220	529277	ENSG00000137713.15	ENCODEHT000529277	PPP2R1B	ENCODEHT000529277	Known	Genomic	None	0.3499999940395355	None	None	None	None
m54284U_191111_172039/157614136/ccs	PB_GM12878_R2	hg38_SIRV	chr17	75779778	75778254	-	4	884	47686	169057	ENSG00000132475.10	ENST00000254810.8	H3F3B	H3F3B-201	Known	Known	None	0.3499999940395355	None	None	None	None
m54284U_191111_172039/26020207/ccs	PB_GM12878_R2	hg38_SIRV	chr2	178112478	178129647	+	10	1753	8238	28747	ENSG00000155636.14	ENST00000286070.9	RBM45	RBM45-201	Known	Known	None	0.4000000059604645	None	None	None	None
m54284U_191111_172039/176162619/ccs	PB_GM12878_R2	hg38_SIRV	chr1	92837517	92841925	+	3	366	2249	8265	ENSG00000122406.13	ENST00000497519.1	RPL5	RPL5-205	Known	Known	None	0.15000000596046448	None	None	None	None
m54284U_191111_172039/47385221/ccs	PB_GM12878_R2	hg38_SIRV	chr8	98045545	98041773	-	5	446	25256	87911	ENSG00000156482.10	ENST00000287038.7	RPL30	RPL30-201	Known	Known	None	0.5	None	None	None	None
8e2f68c4-85f3-4fc5-838b-0ca68f6be6bc	ONT_GM12878_R1	hg38_SIRV	chr19	48965320	48966878	+	4	859	51406	184683	ENSG00000087086.14	ENST00000331825.10	FTL	FTL-201	Known	Known	None	0.05000000074505806	None	None	None	None
8e9012d5-f0a4-447f-8c74-cec4902fd443	ONT_GM12878_R2	hg38_SIRV	chr5	181238153	181236937	-	3	272	17747	63536	ENSG00000204628.11	ENST00000514455.5	RACK1	RACK1-233	Known	Known	None	0.10000000149011612	None	None	None	None
m54284U_191111_172039/53150174/ccs	PB_GM12878_R2	hg38_SIRV	chr8	98045545	98041773	-	5	446	25256	87911	ENSG00000156482.10	ENST00000287038.7	RPL30	RPL30-201	Known	Known	None	0.5	None	None	None	None
m54284U_191111_172039/160956886/ccs	PB_GM12878_R2	hg38_SIRV	chr17	75779776	75778254	-	4	882	47686	169057	ENSG00000132475.10	ENST00000254810.8	H3F3B	H3F3B-201	Known	Known	None	0.3499999940395355	None	None	None	None
m54284U_191111_172039/128975880/ccs	PB_GM12878_R2	hg38_SIRV	chr3	179604645	179588098	-	7	1548	11956	43922	ENSG00000136522.13	ENST00000476781.5	MRPL47	MRPL47-203	Known	Known	None	0.3499999940395355	None	None	None	None
m54284U_191111_172039/56298229/ccs	PB_GM12878_R2	hg38_SIRV	chr8	98045543	98041773	-	5	444	25256	87911	ENSG00000156482.10	ENST00000287038.7	RPL30	RPL30-201	Known	Known	None	0.5	None	None	None	None
m54284U_191111_172039/33948118/ccs	PB_GM12878_R2	hg38_SIRV	chr2	178112479	178129646	+	10	1751	8238	28747	ENSG00000155636.14	ENST00000286070.9	RBM45	RBM45-201	Known	Known	None	0.4000000059604645	None	None	None	None
m54284U_191111_172039/177408733/ccs	PB_GM12878_R2	hg38_SIRV	chr1	92837517	92840567	+	2	170	2249	528754	ENSG00000122406.13	ENCODEHT000528754	RPL5	ENCODEHT000528754	Known	ISM	Both	0.550000011920929	None	None	None	None
ca46c6c5-0482-4426-9796-f1a2db209cd1	ONT_GM12878_R1	hg38_SIRV	chr19	48965320	48966879	+	4	860	51406	184683	ENSG00000087086.14	ENST00000331825.10	FTL	FTL-201	Known	Known	None	0.0	None	None	None	None
m54284U_191111_172039/60621402/ccs	PB_GM12878_R2	hg38_SIRV	chr11	111748007	111739169	-	5	2903	33220	529281	ENSG00000137713.15	ENCODEHT000529281	PPP2R1B	ENCODEHT000529281	Known	ISM	Suffix	0.3499999940395355	None	None	None	None
84ee1960-3b9b-4d0d-9097-92e2eda0833c	ONT_GM12878_R2	hg38_SIRV	chr5	181238162	181236937	-	3	281	17747	63536	ENSG00000204628.11	ENST00000514455.5	RACK1	RACK1-233	Known	Known	None	0.10000000149011612	None	None	None	None
m54284U_191111_172039/75302421/ccs	PB_GM12878_R2	hg38_SIRV	chr8	98045547	98041773	-	5	448	25256	87911	ENSG00000156482.10	ENST00000287038.7	RPL30	RPL30-201	Known	Known	None	0.5	None	None	None	None
e782e544-ea68-42bb-ac40-54cafad9bf44	ONT_GM12878_R1	hg38_SIRV	chr11	111739761	111739171	-	1	625	33220	529277	ENSG00000137713.15	ENCODEHT000529277	PPP2R1B	ENCODEHT000529277	Known	Genomic	None	0.3499999940395355	None	None	None	None
m54284U_191111_172039/161415993/ccs	PB_GM12878_R2	hg38_SIRV	chr17	75779776	75778254	-	4	882	47686	169057	ENSG00000132475.10	ENST00000254810.8	H3F3B	H3F3B-201	Known	Known	None	0.3499999940395355	None	None	None	None
m54284U_191111_172039/76483053/ccs	PB_GM12878_R2	hg38_SIRV	chr8	98045545	98041773	-	5	446	25256	87911	ENSG00000156482.10	ENST00000287038.7	RPL30	RPL30-201	Known	Known	None	0.5	None	None	None	None
559aecf5-3075-447e-882c-eee7376b6e3b	ONT_GM12878_R1	hg38_SIRV	chr11	111739799	111739171	-	1	663	33220	529277	ENSG00000137713.15	ENCODEHT000529277	PPP2R1B	ENCODEHT000529277	Known	Genomic	None	0.3499999940395355	None	None	None	None
5b3b4896-d591-4b22-a96c-b72a68fc68a3	ONT_GM12878_R1	hg38_SIRV	chr19	48965320	48966878	+	4	867	51406	184683	ENSG00000087086.14	ENST00000331825.10	FTL	FTL-201	Known	Known	None	0.05000000074505806	None	None	None	None
m54284U_191111_172039/178849379/ccs	PB_GM12878_R2	hg38_SIRV	chr1	92837517	92841923	+	3	364	2249	8265	ENSG00000122406.13	ENST00000497519.1	RPL5	RPL5-205	Known	Known	None	0.20000000298023224	None	None	None	None
m54284U_191111_172039/159712426/ccs	PB_GM12878_R2	hg38_SIRV	chr2	178112479	178129653	+	10	1758	8238	28747	ENSG00000155636.14	ENST00000286070.9	RBM45	RBM45-201	Known	Known	None	0.3499999940395355	None	None	None	None
m54284U_191111_172039/170459833/ccs	PB_GM12878_R2	hg38_SIRV	chr3	179604636	179588098	-	7	1539	11956	43922	ENSG00000136522.13	ENST00000476781.5	MRPL47	MRPL47-203	Known	Known	None	0.3499999940395355	None	None	None	None
f4268eac-c5f6-400f-89be-e83e17f9f5b4	ONT_GM12878_R2	hg38_SIRV	chr5	181238174	181236937	-	3	293	17747	63536	ENSG00000204628.11	ENST00000514455.5	RACK1	RACK1-233	Known	Known	None	0.10000000149011612	None	None	None	None
m54284U_191111_172039/124652150/ccs	PB_GM12878_R2	hg38_SIRV	chr8	98045545	98041773	-	5	446	25256	87911	ENSG00000156482.10	ENST00000287038.7	RPL30	RPL30-201	Known	Known	None	0.5	None	None	None	None
m54284U_191111_172039/165414847/ccs	PB_GM12878_R2	hg38_SIRV	chr17	75779776	75778254	-	4	882	47686	169057	ENSG00000132475.10	ENST00000254810.8	H3F3B	H3F3B-201	Known	Known	None	0.3499999940395355	None	None	None	None
8a3644e7-cc1f-4d48-ac7c-081078380067	ONT_GM12878_R1	hg38_SIRV	chr19	48965320	48966861	+	4	842	51406	184683	ENSG00000087086.14	ENST00000331825.10	FTL	FTL-201	Known	Known	None	0.30000001192092896	None	None	None	None
0af0e427-4567-4713-ac03-0ef9e7d4fe06	ONT_GM12878_R2	hg38_SIRV	chr5	181243894	181236937	-	8	1092	17747	63535	ENSG00000204628.11	ENST00000504325.5	RACK1	RACK1-210	Known	Known	None	0.10000000149011612	None	None	None	None
m54284U_191110_105540/80610252/ccs	PB_GM12878_R1	hg38_SIRV	chr11	111766380	111739173	-	15	4248	33220	115096	ENSG00000137713.15	ENST00000527614.5	PPP2R1B	PPP2R1B-206	Known	Known	None	0.4000000059604645	None	None	None	None
m54284U_191111_172039/142868879/ccs	PB_GM12878_R2	hg38_SIRV	chr8	98045545	98041773	-	5	446	25256	87911	ENSG00000156482.10	ENST00000287038.7	RPL30	RPL30-201	Known	Known	None	0.5	None	None	None	None
m54284U_191110_105540/105842559/ccs	PB_GM12878_R1	hg38_SIRV	chr2	178112481	178129650	+	10	1753	8238	28747	ENSG00000155636.14	ENST00000286070.9	RBM45	RBM45-201	Known	Known	None	0.4000000059604645	None	None	None	None
2ca9210e-46f5-498b-8344-c3a89eb5328e	ONT_GM12878_R2	hg38_SIRV	chr1	92837517	92841920	+	3	361	2249	8265	ENSG00000122406.13	ENST00000497519.1	RPL5	RPL5-205	Known	Known	None	0.20000000298023224	None	None	None	None
m54284U_191110_105540/146934317/ccs	PB_GM12878_R1	hg38_SIRV	chr11	111741389	111739173	-	1	2251	33220	529277	ENSG00000137713.15	ENCODEHT000529277	PPP2R1B	ENCODEHT000529277	Known	Genomic	None	0.4000000059604645	None	None	None	None
m54284U_191111_172039/100992974/ccs	PB_GM12878_R2	hg38_SIRV	chr3	179604652	179588100	-	7	1553	11956	43922	ENSG00000136522.13	ENST00000476781.5	MRPL47	MRPL47-203	Known	Known	None	0.3499999940395355	None	None	None	None
m54284U_191111_172039/169806356/ccs	PB_GM12878_R2	hg38_SIRV	chr8	98045548	98041773	-	5	449	25256	87911	ENSG00000156482.10	ENST00000287038.7	RPL30	RPL30-201	Known	Known	None	0.5	None	None	None	None
m54284U_191111_172039/168034772/ccs	PB_GM12878_R2	hg38_SIRV	chr17	75779774	75778254	-	4	880	47686	169057	ENSG00000132475.10	ENST00000254810.8	H3F3B	H3F3B-201	Known	Known	None	0.3499999940395355	None	None	None	None
1fa323b8-443a-48e6-be08-771989d9168a	ONT_GM12878_R1	hg38_SIRV	chr11	111740489	111739173	-	1	1339	33220	529277	ENSG00000137713.15	ENCODEHT000529277	PPP2R1B	ENCODEHT000529277	Known	Genomic	None	0.4000000059604645	None	None	None	None
9d21a8cc-45fe-4c43-97b4-12b0bf70f9c3	ONT_GM12878_R1	hg38_SIRV	chr19	48965320	48966880	+	4	861	51406	184683	ENSG00000087086.14	ENST00000331825.10	FTL	FTL-201	Known	Known	None	0.0	None	None	None	None
m54284U_191111_172039/156237938/ccs	PB_GM12878_R2	hg38_SIRV	chr2	178112481	178129651	+	10	1760	8238	28746	ENSG00000155636.14	ENST00000616198.4	RBM45	RBM45-207	Known	Known	None	0.3499999940395355	None	None	None	None
47f1d8cc-1c11-446c-8638-8672ade8ba78	ONT_GM12878_R1	hg38_SIRV	chr11	111740083	111739173	-	1	945	33220	529277	ENSG00000137713.15	ENCODEHT000529277	PPP2R1B	ENCODEHT000529277	Known	Genomic	None	0.4000000059604645	None	None	None	None
m54284U_191111_172039/170131749/ccs	PB_GM12878_R2	hg38_SIRV	chr8	98045542	98041773	-	5	443	25256	87911	ENSG00000156482.10	ENST00000287038.7	RPL30	RPL30-201	Known	Known	None	0.5	None	None	None	None
57769c51-ad32-4dd8-a2cd-2013fbdc7b45	ONT_GM12878_R2	hg38_SIRV	chr5	181237685	181236937	-	2	183	17747	63541	ENSG00000204628.11	ENST00000507273.5	RACK1	RACK1-216	Known	Known	None	0.10000000149011612	None	None	None	None
78b8832f-9672-47fa-96c7-8dcb2d6cfe61	ONT_GM12878_R2	hg38_SIRV	chr1	92837517	92841918	+	3	367	2249	8265	ENSG00000122406.13	ENST00000497519.1	RPL5	RPL5-205	Known	Known	None	0.25	None	None	None	None
704ec2a0-8cef-4cf4-86a8-57f4e6f262c3	ONT_GM12878_R2	hg38_SIRV	chr3	179588691	179588103	-	1	595	11956	529282	ENSG00000136522.13	ENCODEHT000529282	MRPL47	ENCODEHT000529282	Known	Genomic	None	0.4000000059604645	None	None	None	None
da8328ff-330f-423e-b04a-a03b08369d37	ONT_GM12878_R2	hg38_SIRV	chr11	111739993	111739173	-	1	855	33220	529277	ENSG00000137713.15	ENCODEHT000529277	PPP2R1B	ENCODEHT000529277	Known	Genomic	None	0.4000000059604645	None	None	None	None
m54284U_191111_172039/168494543/ccs	PB_GM12878_R2	hg38_SIRV	chr17	75779774	75778254	-	4	880	47686	169057	ENSG00000132475.10	ENST00000254810.8	H3F3B	H3F3B-201	Known	Known	None	0.3499999940395355	None	None	None	None
374779a8-f551-4241-aaeb-08c37777ea9e	ONT_GM12878_R1	hg38_SIRV	chr19	48965320	48966882	+	4	863	51406	184683	ENSG00000087086.14	ENST00000331825.10	FTL	FTL-201	Known	Known	None	0.0	None	None	None	None
391f78b4-f06a-4071-a73c-9e7d4fea963a	ONT_GM12878_R2	hg38_SIRV	chr11	111739868	111739173	-	1	730	33220	529277	ENSG00000137713.15	ENCODEHT000529277	PPP2R1B	ENCODEHT000529277	Known	Genomic	None	0.4000000059604645	None	None	None	None
b36526dd-faf5-4769-8885-1dab9c404e63	ONT_GM12878_R1	hg38_SIRV	chr8	98045400	98041773	-	4	398	25256	87908	ENSG00000156482.10	ENST00000521291.5	RPL30	RPL30-209	Known	Known	None	0.5	None	None	None	None
10fa95f1-2ef5-4c54-91ac-bbeb3392a6a2	ONT_GM12878_R2	hg38_SIRV	chr3	179588108	179588342	+	1	235	11953	529273	ENSG00000136518.16	ENCODEHT000529273	ACTL6A	ENCODEHT000529273	Known	ISM	None	0.15000000596046448	None	None	None	None
294621bc-5fd8-4939-985b-ff60fce1a000	ONT_GM12878_R2	hg38_SIRV	chr5	181238155	181236937	-	3	274	17747	63536	ENSG00000204628.11	ENST00000514455.5	RACK1	RACK1-233	Known	Known	None	0.10000000149011612	None	None	None	None
bd93073f-dd96-47bd-9dc4-b4c0589a3a8a	ONT_GM12878_R1	hg38_SIRV	chr2	178112483	178129646	+	10	1747	8238	28747	ENSG00000155636.14	ENST00000286070.9	RBM45	RBM45-201	Known	Known	None	0.4000000059604645	None	None	None	None
451dd0c9-967e-4d71-9b61-f427d25f2c1a	ONT_GM12878_R2	hg38_SIRV	chr11	111739656	111739175	-	1	516	33220	529277	ENSG00000137713.15	ENCODEHT000529277	PPP2R1B	ENCODEHT000529277	Known	Genomic	None	0.3499999940395355	None	None	None	None
bbd7671c-5965-4d48-8a77-240fe68ad4a2	ONT_GM12878_R2	hg38_SIRV	chr3	179588115	179588393	+	1	279	11953	529273	ENSG00000136518.16	ENCODEHT000529273	ACTL6A	ENCODEHT000529273	Known	ISM	None	0.3499999940395355	None	None	None	None
m54284U_191110_105540/57476074/ccs	PB_GM12878_R1	hg38_SIRV	chr1	92837518	92840578	+	2	180	2249	528754	ENSG00000122406.13	ENCODEHT000528754	RPL5	ENCODEHT000528754	Known	ISM	Both	0.6000000238418579	None	None	None	None
815d902d-d939-4358-9380-864286998fbb	ONT_GM12878_R1	hg38_SIRV	chr8	98045531	98041773	-	5	432	25256	87911	ENSG00000156482.10	ENST00000287038.7	RPL30	RPL30-201	Known	Known	None	0.5	None	None	None	None
f539b2c8-17ca-473d-a8dc-df0334655b2e	ONT_GM12878_R2	hg38_SIRV	chr11	111740017	111739175	-	1	840	33220	529277	ENSG00000137713.15	ENCODEHT000529277	PPP2R1B	ENCODEHT000529277	Known	Genomic	None	0.3499999940395355	None	None	None	None
m54284U_191111_172039/173278636/ccs	PB_GM12878_R2	hg38_SIRV	chr17	75779776	75778254	-	4	882	47686	169057	ENSG00000132475.10	ENST00000254810.8	H3F3B	H3F3B-201	Known	Known	None	0.3499999940395355	None	None	None	None
dd56c57f-080d-4a1e-8ddd-01c0faa7c72f	ONT_GM12878_R1	hg38_SIRV	chr19	48965320	48966878	+	4	859	51406	184683	ENSG00000087086.14	ENST00000331825.10	FTL	FTL-201	Known	Known	None	0.05000000074505806	None	None	None	None
eac861c3-4051-45ea-8974-d25743ceea7e	ONT_GM12878_R2	hg38_SIRV	chr3	179588830	179588252	-	1	577	11956	529282	ENSG00000136522.13	ENCODEHT000529282	MRPL47	ENCODEHT000529282	Known	Genomic	None	0.5	None	None	None	None
60704cf0-517e-4dd4-80a9-3175691a4a52	ONT_GM12878_R2	hg38_SIRV	chr5	181238155	181236937	-	3	274	17747	63536	ENSG00000204628.11	ENST00000514455.5	RACK1	RACK1-233	Known	Known	None	0.10000000149011612	None	None	None	None
1164d0c3-412d-486f-80b0-fb1d94d347f3	ONT_GM12878_R1	hg38_SIRV	chr8	98045533	98041773	-	5	441	25256	87911	ENSG00000156482.10	ENST00000287038.7	RPL30	RPL30-201	Known	Known	None	0.5	None	None	None	None
538787e2-6d3b-41ef-b7b0-29b41ae5ead1	ONT_GM12878_R1	hg38_SIRV	chr2	178112484	178129654	+	10	1754	8238	28747	ENSG00000155636.14	ENST00000286070.9	RBM45	RBM45-201	Known	Known	None	0.30000001192092896	None	None	None	None
m54284U_191110_105540/128255428/ccs	PB_GM12878_R1	hg38_SIRV	chr11	111747997	111739176	-	5	2884	33220	529281	ENSG00000137713.15	ENCODEHT000529281	PPP2R1B	ENCODEHT000529281	Known	ISM	Suffix	0.4000000059604645	None	None	None	None
m54284U_191110_105540/146475324/ccs	PB_GM12878_R1	hg38_SIRV	chr1	92837518	92841919	+	3	359	2249	8265	ENSG00000122406.13	ENST00000497519.1	RPL5	RPL5-205	Known	Known	None	0.25	None	None	None	None
m54284U_191111_172039/173672938/ccs	PB_GM12878_R2	hg38_SIRV	chr17	75779778	75778254	-	4	884	47686	169057	ENSG00000132475.10	ENST00000254810.8	H3F3B	H3F3B-201	Known	Known	None	0.3499999940395355	None	None	None	None
2c2fe9fb-469b-4949-ae51-b8eb18f327b2	ONT_GM12878_R1	hg38_SIRV	chr19	48965320	48966867	+	4	842	51406	184683	ENSG00000087086.14	ENST00000331825.10	FTL	FTL-201	Known	Known	None	0.10000000149011612	None	None	None	None
m54284U_191110_105540/168755718/ccs	PB_GM12878_R1	hg38_SIRV	chr11	111739714	111739176	-	1	573	33220	529277	ENSG00000137713.15	ENCODEHT000529277	PPP2R1B	ENCODEHT000529277	Known	Genomic	None	0.4000000059604645	None	None	None	None
m54284U_191111_172039/139789559/ccs	PB_GM12878_R2	hg38_SIRV	chr3	179604640	179588117	-	7	1524	11956	43922	ENSG00000136522.13	ENST00000476781.5	MRPL47	MRPL47-203	Known	Known	None	0.550000011920929	None	None	None	None
de033097-e4b7-438d-89a7-e92a6b13f522	ONT_GM12878_R1	hg38_SIRV	chr8	98045533	98041773	-	5	428	25256	87911	ENSG00000156482.10	ENST00000287038.7	RPL30	RPL30-201	Known	Known	None	0.5	None	None	None	None
4195725d-686e-47a3-aa4c-ce16cc839829	ONT_GM12878_R2	hg38_SIRV	chr5	181237713	181236937	-	2	211	17747	63541	ENSG00000204628.11	ENST00000507273.5	RACK1	RACK1-216	Known	Known	None	0.10000000149011612	None	None	None	None
a5ee7dfe-ea26-4ba7-b48a-8c919861dc2f	ONT_GM12878_R2	hg38_SIRV	chr3	179588127	179588405	+	1	279	11953	529273	ENSG00000136518.16	ENCODEHT000529273	ACTL6A	ENCODEHT000529273	Known	ISM	None	0.20000000298023224	None	None	None	None
m54284U_191111_172039/10027027/ccs	PB_GM12878_R2	hg38_SIRV	chr2	178112485	178129650	+	10	1749	8238	28747	ENSG00000155636.14	ENST00000286070.9	RBM45	RBM45-201	Known	Known	None	0.4000000059604645	None	None	None	None
77ccf104-06df-4cdf-9917-ca18c18affb9	ONT_GM12878_R1	hg38_SIRV	chr3	179588133	179588392	+	1	260	11953	529273	ENSG00000136518.16	ENCODEHT000529273	ACTL6A	ENCODEHT000529273	Known	ISM	None	0.3499999940395355	None	None	None	None
4cc95eb5-4759-4cdc-a230-c7744af40fb9	ONT_GM12878_R1	hg38_SIRV	chr19	48965320	48966878	+	4	845	51406	184683	ENSG00000087086.14	ENST00000331825.10	FTL	FTL-201	Known	Known	None	0.05000000074505806	None	None	None	None
m54284U_191111_172039/140116397/ccs	PB_GM12878_R2	hg38_SIRV	chr11	111752278	111739176	-	6	3008	33220	529283	ENSG00000137713.15	ENCODEHT000529283	PPP2R1B	ENCODEHT000529283	Known	ISM	Suffix	0.4000000059604645	None	None	None	None
m54284U_191111_172039/34865190/ccs	PB_GM12878_R2	hg38_SIRV	chr1	92837518	92841919	+	3	359	2249	8265	ENSG00000122406.13	ENST00000497519.1	RPL5	RPL5-205	Known	Known	None	0.25	None	None	None	None
m54284U_191111_172039/176294326/ccs	PB_GM12878_R2	hg38_SIRV	chr17	75779774	75778254	-	4	880	47686	169057	ENSG00000132475.10	ENST00000254810.8	H3F3B	H3F3B-201	Known	Known	None	0.3499999940395355	None	None	None	None
9b05a2fb-7fc2-448a-a2b3-abedea72c4bd	ONT_GM12878_R2	hg38_SIRV	chr5	181243898	181236937	-	8	1096	17747	63535	ENSG00000204628.11	ENST00000504325.5	RACK1	RACK1-210	Known	Known	None	0.10000000149011612	None	None	None	None
6be381a6-5aa7-4478-ba35-45d42fca93d5	ONT_GM12878_R1	hg38_SIRV	chr3	179588168	179588401	+	1	234	11953	529273	ENSG00000136518.16	ENCODEHT000529273	ACTL6A	ENCODEHT000529273	Known	ISM	None	0.30000001192092896	None	None	None	None
48436b80-5831-4d7d-9497-2cdf6f83748e	ONT_GM12878_R2	hg38_SIRV	chr8	98045401	98041773	-	4	357	25256	529284	ENSG00000156482.10	ENCODEHT000529284	RPL30	ENCODEHT000529284	Known	NIC	None	0.5	None	None	None	None
fb0b088f-7167-4e27-8685-1601ca89817f	ONT_GM12878_R1	hg38_SIRV	chr11	111740060	111739176	-	1	912	33220	529277	ENSG00000137713.15	ENCODEHT000529277	PPP2R1B	ENCODEHT000529277	Known	Genomic	None	0.4000000059604645	None	None	None	None
m54284U_191111_172039/133302570/ccs	PB_GM12878_R2	hg38_SIRV	chr2	178112488	178129653	+	10	1749	8238	28747	ENSG00000155636.14	ENST00000286070.9	RBM45	RBM45-201	Known	Known	None	0.3499999940395355	None	None	None	None
7bbfe5e5-860a-41ef-a560-e72af5c8ed1a	ONT_GM12878_R1	hg38_SIRV	chr11	111739938	111739176	-	1	797	33220	529277	ENSG00000137713.15	ENCODEHT000529277	PPP2R1B	ENCODEHT000529277	Known	Genomic	None	0.4000000059604645	None	None	None	None
f99936ee-d831-4797-87b8-413db4eb42ad	ONT_GM12878_R2	hg38_SIRV	chr3	179588177	179588401	+	1	225	11953	529273	ENSG00000136518.16	ENCODEHT000529273	ACTL6A	ENCODEHT000529273	Known	ISM	None	0.30000001192092896	None	None	None	None
a5f4c5b2-65c9-4c65-8d80-490236349a53	ONT_GM12878_R1	hg38_SIRV	chr19	48965320	48966881	+	4	862	51406	184683	ENSG00000087086.14	ENST00000331825.10	FTL	FTL-201	Known	Known	None	0.0	None	None	None	None
cc8ffff7-857b-4e04-b562-96f70afd3ed6	ONT_GM12878_R1	hg38_SIRV	chr3	179588179	179588401	+	1	223	11953	529273	ENSG00000136518.16	ENCODEHT000529273	ACTL6A	ENCODEHT000529273	Known	ISM	None	0.30000001192092896	None	None	None	None
m54284U_191111_172039/120913994/ccs	PB_GM12878_R2	hg38_SIRV	chr1	92837518	92841919	+	3	359	2249	8265	ENSG00000122406.13	ENST00000497519.1	RPL5	RPL5-205	Known	Known	None	0.25	None	None	None	None
413675b7-95a0-4d72-a654-2d6bee1ad1ea	ONT_GM12878_R2	hg38_SIRV	chr5	181243894	181236937	-	8	1092	17747	63535	ENSG00000204628.11	ENST00000504325.5	RACK1	RACK1-210	Known	Known	None	0.10000000149011612	None	None	None	None
61d815fe-9df7-42c9-8715-32e0b8689f61	ONT_GM12878_R2	hg38_SIRV	chr8	98045394	98041773	-	4	403	25256	87908	ENSG00000156482.10	ENST00000521291.5	RPL30	RPL30-209	Known	Known	None	0.5	None	None	None	None
m54284U_191111_172039/177013303/ccs	PB_GM12878_R2	hg38_SIRV	chr17	75779776	75778254	-	4	882	47686	169057	ENSG00000132475.10	ENST00000254810.8	H3F3B	H3F3B-201	Known	Known	None	0.3499999940395355	None	None	None	None
m54284U_191110_105540/156762292/ccs	PB_GM12878_R1	hg38_SIRV	chr2	178112492	178129653	+	10	1745	8238	28747	ENSG00000155636.14	ENST00000286070.9	RBM45	RBM45-201	Known	Known	None	0.3499999940395355	None	None	None	None
510180e5-aaf9-4c71-8ac2-116b5e73a148	ONT_GM12878_R2	hg38_SIRV	chr3	179588213	179588406	+	1	194	11953	529273	ENSG00000136518.16	ENCODEHT000529273	ACTL6A	ENCODEHT000529273	Known	ISM	None	0.15000000596046448	None	None	None	None
6fac2b33-adf2-46fb-bf42-0d6eaccd8500	ONT_GM12878_R1	hg38_SIRV	chr11	111742613	111739176	-	3	2620	33220	529285	ENSG00000137713.15	ENCODEHT000529285	PPP2R1B	ENCODEHT000529285	Known	ISM	Suffix	0.4000000059604645	None	None	None	None
1b7620b2-a5a8-4daa-8fd7-855ded2b70a2	ONT_GM12878_R1	hg38_SIRV	chr19	48965320	48966877	+	4	858	51406	184683	ENSG00000087086.14	ENST00000331825.10	FTL	FTL-201	Known	Known	None	0.05000000074505806	None	None	None	None
3264ea9e-7491-482b-b245-f3fe2efad7cb	ONT_GM12878_R1	hg38_SIRV	chr3	179588242	179588399	+	1	158	11953	529273	ENSG00000136518.16	ENCODEHT000529273	ACTL6A	ENCODEHT000529273	Known	ISM	None	0.3499999940395355	None	None	None	None
107b1925-7209-49d8-9dbf-e020bb3b2da3	ONT_GM12878_R2	hg38_SIRV	chr8	98045533	98041773	-	5	434	25256	87911	ENSG00000156482.10	ENST00000287038.7	RPL30	RPL30-201	Known	Known	None	0.5	None	None	None	None
5f760c88-7ea5-46af-95da-3b84953245ae	ONT_GM12878_R2	hg38_SIRV	chr11	111739663	111739176	-	1	521	33220	529277	ENSG00000137713.15	ENCODEHT000529277	PPP2R1B	ENCODEHT000529277	Known	Genomic	None	0.4000000059604645	None	None	None	None
26b6c981-9286-4c78-ae23-0edd1f2f8fcb	ONT_GM12878_R2	hg38_SIRV	chr5	181243897	181236937	-	8	1101	17747	63535	ENSG00000204628.11	ENST00000504325.5	RACK1	RACK1-210	Known	Known	None	0.10000000149011612	None	None	None	None
75ce3b7d-c004-4025-a76f-eb229e64ca45	ONT_GM12878_R1	hg38_SIRV	chr3	179588250	179588405	+	1	156	11953	529273	ENSG00000136518.16	ENCODEHT000529273	ACTL6A	ENCODEHT000529273	Known	ISM	None	0.20000000298023224	None	None	None	None
m54284U_191111_172039/126025998/ccs	PB_GM12878_R2	hg38_SIRV	chr1	92837518	92841923	+	3	363	2249	8265	ENSG00000122406.13	ENST00000497519.1	RPL5	RPL5-205	Known	Known	None	0.20000000298023224	None	None	None	None
864df7e1-3fe7-478c-9e2a-ef68f03df241	ONT_GM12878_R2	hg38_SIRV	chr11	111740139	111739176	-	1	1028	33220	529277	ENSG00000137713.15	ENCODEHT000529277	PPP2R1B	ENCODEHT000529277	Known	Genomic	None	0.4000000059604645	None	None	None	None
m54284U_191111_172039/24054368/ccs	PB_GM12878_R2	hg38_SIRV	chr2	178112507	178129653	+	10	1779	8238	529198	ENSG00000155636.14	ENCODEHT000529198	RBM45	ENCODEHT000529198	Known	NNC	None	0.4000000059604645	None	None	None	None
ce710324-50bc-4b54-aa4d-ad1e4d4d789a	ONT_GM12878_R2	hg38_SIRV	chr11	111739781	111739176	-	1	640	33220	529277	ENSG00000137713.15	ENCODEHT000529277	PPP2R1B	ENCODEHT000529277	Known	Genomic	None	0.4000000059604645	None	None	None	None
ea5328a9-e654-45a6-93a6-da684939c182	ONT_GM12878_R2	hg38_SIRV	chr8	98045534	98041773	-	5	435	25256	87911	ENSG00000156482.10	ENST00000287038.7	RPL30	RPL30-201	Known	Known	None	0.5	None	None	None	None
m54284U_191111_172039/180093818/ccs	PB_GM12878_R2	hg38_SIRV	chr17	75779776	75778254	-	4	882	47686	169057	ENSG00000132475.10	ENST00000254810.8	H3F3B	H3F3B-201	Known	Known	None	0.3499999940395355	None	None	None	None
547ab47b-514f-4825-8106-8808b2bafdd0	ONT_GM12878_R1	hg38_SIRV	chr19	48965320	48966878	+	4	859	51406	184683	ENSG00000087086.14	ENST00000331825.10	FTL	FTL-201	Known	Known	None	0.05000000074505806	None	None	None	None
2392d022-a097-4494-bbc3-870ebb7f5be8	ONT_GM12878_R2	hg38_SIRV	chr11	111739856	111739176	-	1	715	33220	529277	ENSG00000137713.15	ENCODEHT000529277	PPP2R1B	ENCODEHT000529277	Known	Genomic	None	0.4000000059604645	None	None	None	None
7f7a9598-a95a-4782-89a2-ac1db10ea797	ONT_GM12878_R2	hg38_SIRV	chr5	181243896	181236937	-	8	1094	17747	63535	ENSG00000204628.11	ENST00000504325.5	RACK1	RACK1-210	Known	Known	None	0.10000000149011612	None	None	None	None
m54284U_191111_172039/46989373/ccs	PB_GM12878_R2	hg38_SIRV	chr2	178112492	178129648	+	10	1740	8238	28747	ENSG00000155636.14	ENST00000286070.9	RBM45	RBM45-201	Known	Known	None	0.4000000059604645	None	None	None	None
m54284U_191110_105540/67241536/ccs	PB_GM12878_R1	hg38_SIRV	chr3	179604636	179588288	-	7	1349	11956	43922	ENSG00000136522.13	ENST00000476781.5	MRPL47	MRPL47-203	Known	Known	None	0.44999998807907104	None	None	None	None
a7d03fdd-efc8-451b-8070-a971305703f8	ONT_GM12878_R1	hg38_SIRV	chr1	92837518	92841918	+	3	358	2249	8265	ENSG00000122406.13	ENST00000497519.1	RPL5	RPL5-205	Known	Known	None	0.25	None	None	None	None
4a9a8178-ba68-48f9-933d-2929bb9f8577	ONT_GM12878_R1	hg38_SIRV	chr8	98045525	98041774	-	5	425	25256	87911	ENSG00000156482.10	ENST00000287038.7	RPL30	RPL30-201	Known	Known	None	0.5	None	None	None	None
m54284U_191110_105540/23856524/ccs	PB_GM12878_R1	hg38_SIRV	chr11	111755077	111739177	-	9	3364	33220	529286	ENSG00000137713.15	ENCODEHT000529286	PPP2R1B	ENCODEHT000529286	Known	ISM	Suffix	0.4000000059604645	None	None	None	None
4154abba-b05b-4bed-b1b5-4fedb6e6ae9d	ONT_GM12878_R1	hg38_SIRV	chr19	48965320	48966859	+	4	840	51406	184683	ENSG00000087086.14	ENST00000331825.10	FTL	FTL-201	Known	Known	None	0.4000000059604645	None	None	None	None
dc52475a-fb4e-4494-8f08-7e0a7eb86765	ONT_GM12878_R2	hg38_SIRV	chr5	181238135	181236937	-	3	254	17747	63536	ENSG00000204628.11	ENST00000514455.5	RACK1	RACK1-233	Known	Known	None	0.10000000149011612	None	None	None	None
3deca8ff-64de-4635-a517-b1cc570b13d7	ONT_GM12878_R1	hg38_SIRV	chr17	75779764	75778254	-	4	870	47686	169057	ENSG00000132475.10	ENST00000254810.8	H3F3B	H3F3B-201	Known	Known	None	0.3499999940395355	None	None	None	None
m54284U_191111_172039/75107075/ccs	PB_GM12878_R2	hg38_SIRV	chr2	178112492	178129654	+	10	1746	8238	28747	ENSG00000155636.14	ENST00000286070.9	RBM45	RBM45-201	Known	Known	None	0.30000001192092896	None	None	None	None
m54284U_191110_105540/125764164/ccs	PB_GM12878_R1	hg38_SIRV	chr3	179604634	179588288	-	7	1347	11956	43922	ENSG00000136522.13	ENST00000476781.5	MRPL47	MRPL47-203	Known	Known	None	0.44999998807907104	None	None	None	None
m54284U_191110_105540/14027147/ccs	PB_GM12878_R1	hg38_SIRV	chr2	178112493	178135006	+	11	1832	8238	529287	ENSG00000155636.14	ENCODEHT000529287	RBM45	ENCODEHT000529287	Known	NNC	None	0.75	None	None	None	None
m54284U_191110_105540/98763897/ccs	PB_GM12878_R1	hg38_SIRV	chr11	111766382	111739177	-	15	4246	33220	115096	ENSG00000137713.15	ENST00000527614.5	PPP2R1B	PPP2R1B-206	Known	Known	None	0.4000000059604645	None	None	None	None
4d53c446-37b2-4d4e-9c80-5e59cbd61b03	ONT_GM12878_R1	hg38_SIRV	chr1	92837518	92841914	+	3	354	2249	8265	ENSG00000122406.13	ENST00000497519.1	RPL5	RPL5-205	Known	Known	None	0.25	None	None	None	None
m54284U_191110_105540/130940947/ccs	PB_GM12878_R1	hg38_SIRV	chr8	98045545	98041775	-	5	444	25256	87911	ENSG00000156482.10	ENST00000287038.7	RPL30	RPL30-201	Known	Known	None	0.44999998807907104	None	None	None	None
m54284U_191111_172039/49415618/ccs	PB_GM12878_R2	hg38_SIRV	chr11	111766382	111739177	-	13	2544	33220	529288	ENSG00000137713.15	ENCODEHT000529288	PPP2R1B	ENCODEHT000529288	Known	NNC	None	0.4000000059604645	None	None	None	None
6a82da61-6564-4b3e-b9d5-26c0428c3907	ONT_GM12878_R1	hg38_SIRV	chr19	48965320	48966877	+	4	858	51406	184683	ENSG00000087086.14	ENST00000331825.10	FTL	FTL-201	Known	Known	None	0.05000000074505806	None	None	None	None
6fc31bab-d5f3-41ea-ba17-40b7de299d9a	ONT_GM12878_R2	hg38_SIRV	chr5	181237688	181236937	-	2	186	17747	63541	ENSG00000204628.11	ENST00000507273.5	RACK1	RACK1-216	Known	Known	None	0.10000000149011612	None	None	None	None
32814f0c-92f0-4ad6-ac39-a5605c830aa3	ONT_GM12878_R1	hg38_SIRV	chr11	111739737	111739177	-	1	595	33220	529277	ENSG00000137713.15	ENCODEHT000529277	PPP2R1B	ENCODEHT000529277	Known	Genomic	None	0.4000000059604645	None	None	None	None
801c1f85-4aaf-4ef5-a18e-8e6a6b67723c	ONT_GM12878_R1	hg38_SIRV	chr11	111739802	111739177	-	1	646	33220	529277	ENSG00000137713.15	ENCODEHT000529277	PPP2R1B	ENCODEHT000529277	Known	Genomic	None	0.4000000059604645	None	None	None	None
m54284U_191110_105540/167511793/ccs	PB_GM12878_R1	hg38_SIRV	chr8	98045534	98041775	-	5	433	25256	87911	ENSG00000156482.10	ENST00000287038.7	RPL30	RPL30-201	Known	Known	None	0.44999998807907104	None	None	None	None
f6578bdd-cf05-4332-bf0d-68e4c6469012	ONT_GM12878_R1	hg38_SIRV	chr17	75779763	75778254	-	4	869	47686	169057	ENSG00000132475.10	ENST00000254810.8	H3F3B	H3F3B-201	Known	Known	None	0.3499999940395355	None	None	None	None
m54284U_191111_172039/82117466/ccs	PB_GM12878_R2	hg38_SIRV	chr3	179604636	179588290	-	7	1347	11956	43922	ENSG00000136522.13	ENST00000476781.5	MRPL47	MRPL47-203	Known	Known	None	0.44999998807907104	None	None	None	None
2e7b250d-cd78-4322-bc7b-279a3637959a	ONT_GM12878_R1	hg38_SIRV	chr1	92837518	92841919	+	3	359	2249	8265	ENSG00000122406.13	ENST00000497519.1	RPL5	RPL5-205	Known	Known	None	0.25	None	None	None	None
df376890-95c0-45ca-bb8c-0cdc3e04d02a	ONT_GM12878_R1	hg38_SIRV	chr19	48965320	48966867	+	4	848	51406	184683	ENSG00000087086.14	ENST00000331825.10	FTL	FTL-201	Known	Known	None	0.10000000149011612	None	None	None	None
m54284U_191110_105540/110103048/ccs	PB_GM12878_R1	hg38_SIRV	chr2	178112493	178129653	+	10	1750	8238	28746	ENSG00000155636.14	ENST00000616198.4	RBM45	RBM45-207	Known	Known	None	0.3499999940395355	None	None	None	None
bd809806-5c30-45d4-92b3-9b66993d3686	ONT_GM12878_R2	hg38_SIRV	chr11	111739694	111739177	-	1	546	33220	529277	ENSG00000137713.15	ENCODEHT000529277	PPP2R1B	ENCODEHT000529277	Known	Genomic	None	0.4000000059604645	None	None	None	None
16069bfc-f000-4a58-8cb3-e97529912ca3	ONT_GM12878_R2	hg38_SIRV	chr5	181243887	181236937	-	8	1085	17747	63535	ENSG00000204628.11	ENST00000504325.5	RACK1	RACK1-210	Known	Known	None	0.10000000149011612	None	None	None	None
m54284U_191111_172039/853204/ccs	PB_GM12878_R2	hg38_SIRV	chr8	98045400	98041775	-	4	407	25256	87908	ENSG00000156482.10	ENST00000521291.5	RPL30	RPL30-209	Known	Known	None	0.44999998807907104	None	None	None	None
m54284U_191110_105540/178850008/ccs	PB_GM12878_R1	hg38_SIRV	chr11	111741304	111739178	-	1	2160	33220	529277	ENSG00000137713.15	ENCODEHT000529277	PPP2R1B	ENCODEHT000529277	Known	Genomic	None	0.4000000059604645	None	None	None	None
m54284U_191111_172039/101123305/ccs	PB_GM12878_R2	hg38_SIRV	chr3	179604634	179588290	-	7	1345	11956	43922	ENSG00000136522.13	ENST00000476781.5	MRPL47	MRPL47-203	Known	Known	None	0.44999998807907104	None	None	None	None
m54284U_191111_172039/89523983/ccs	PB_GM12878_R2	hg38_SIRV	chr8	98045545	98041775	-	5	444	25256	87911	ENSG00000156482.10	ENST00000287038.7	RPL30	RPL30-201	Known	Known	None	0.44999998807907104	None	None	None	None
f9cdefdc-df73-4ab5-b06a-19a87435011a	ONT_GM12878_R1	hg38_SIRV	chr17	75779767	75778254	-	4	866	47686	169057	ENSG00000132475.10	ENST00000254810.8	H3F3B	H3F3B-201	Known	Known	None	0.3499999940395355	None	None	None	None
m54284U_191111_172039/111544895/ccs	PB_GM12878_R2	hg38_SIRV	chr11	111740763	111739178	-	1	1620	33220	529277	ENSG00000137713.15	ENCODEHT000529277	PPP2R1B	ENCODEHT000529277	Known	Genomic	None	0.4000000059604645	None	None	None	None
f72af0f1-7ed2-4256-b8a3-c0ae3803f390	ONT_GM12878_R1	hg38_SIRV	chr19	48965320	48966879	+	4	860	51406	184683	ENSG00000087086.14	ENST00000331825.10	FTL	FTL-201	Known	Known	None	0.0	None	None	None	None
04b82619-a739-4e9c-906a-52e01d91b263	ONT_GM12878_R2	hg38_SIRV	chr5	181243931	181236937	-	8	1129	17747	63535	ENSG00000204628.11	ENST00000504325.5	RACK1	RACK1-210	Known	Known	None	0.10000000149011612	None	None	None	None
e2c89c0c-b965-4f0b-9904-17a474b321bc	ONT_GM12878_R1	hg38_SIRV	chr1	92837518	92841918	+	3	352	2249	8265	ENSG00000122406.13	ENST00000497519.1	RPL5	RPL5-205	Known	Known	None	0.25	None	None	None	None
m54284U_191110_105540/127271429/ccs	PB_GM12878_R1	hg38_SIRV	chr2	178112493	178129653	+	10	1744	8238	28747	ENSG00000155636.14	ENST00000286070.9	RBM45	RBM45-201	Known	Known	None	0.3499999940395355	None	None	None	None
ca27bacf-ce6a-49d2-93fb-f53df2a3e8ee	ONT_GM12878_R2	hg38_SIRV	chr8	98045533	98041775	-	5	432	25256	87911	ENSG00000156482.10	ENST00000287038.7	RPL30	RPL30-201	Known	Known	None	0.44999998807907104	None	None	None	None
m54284U_191111_172039/137888344/ccs	PB_GM12878_R2	hg38_SIRV	chr3	179604634	179588291	-	7	1344	11956	43922	ENSG00000136522.13	ENST00000476781.5	MRPL47	MRPL47-203	Known	Known	None	0.44999998807907104	None	None	None	None
31235ad2-1264-4e62-87b5-2f6cfff2dc11	ONT_GM12878_R1	hg38_SIRV	chr19	48965320	48966867	+	4	848	51406	184683	ENSG00000087086.14	ENST00000331825.10	FTL	FTL-201	Known	Known	None	0.10000000149011612	None	None	None	None
5b5fce7d-782d-46d5-927f-56efa0a8330c	ONT_GM12878_R2	hg38_SIRV	chr5	181243893	181236937	-	8	1095	17747	63535	ENSG00000204628.11	ENST00000504325.5	RACK1	RACK1-210	Known	Known	None	0.10000000149011612	None	None	None	None
ff53051f-bc39-4283-bfc2-d90545a145bc	ONT_GM12878_R2	hg38_SIRV	chr17	75779378	75778254	-	2	628	47686	525039	ENSG00000132475.10	ENCODEHT000525039	H3F3B	ENCODEHT000525039	Known	ISM	Suffix	0.3499999940395355	None	None	None	None
m54284U_191111_172039/38800181/ccs	PB_GM12878_R2	hg38_SIRV	chr11	111752251	111739172	-	6	2924	33220	529283	ENSG00000137713.15	ENCODEHT000529283	PPP2R1B	ENCODEHT000529283	Known	ISM	Suffix	0.4000000059604645	None	None	None	None
06cfb6f9-a8cf-4eaa-969c-3a10e9bcca81	ONT_GM12878_R2	hg38_SIRV	chr1	92837518	92841906	+	3	346	2249	8265	ENSG00000122406.13	ENST00000497519.1	RPL5	RPL5-205	Known	Known	None	0.4000000059604645	None	None	None	None
m54284U_191111_172039/87163683/ccs	PB_GM12878_R2	hg38_SIRV	chr8	98045545	98041776	-	5	443	25256	87911	ENSG00000156482.10	ENST00000287038.7	RPL30	RPL30-201	Known	Known	None	0.4000000059604645	None	None	None	None
m54284U_191110_105540/140182660/ccs	PB_GM12878_R1	hg38_SIRV	chr2	178112493	178129653	+	10	1744	8238	28747	ENSG00000155636.14	ENST00000286070.9	RBM45	RBM45-201	Known	Known	None	0.3499999940395355	None	None	None	None
87691167-b53e-4507-8f1d-449364d0b5a3	ONT_GM12878_R2	hg38_SIRV	chr17	75778555	75778254	-	1	302	47686	169059	ENSG00000132475.10	ENST00000586518.1	H3F3B	H3F3B-203	Known	Known	None	0.3499999940395355	None	None	None	None
afd98a37-ab2e-4049-b881-90f779c1f0cb	ONT_GM12878_R2	hg38_SIRV	chr11	111739724	111739179	-	1	580	33220	529277	ENSG00000137713.15	ENCODEHT000529277	PPP2R1B	ENCODEHT000529277	Known	Genomic	None	0.4000000059604645	None	None	None	None
6331a3ef-0621-4a2f-b748-6207da28c067	ONT_GM12878_R1	hg38_SIRV	chr11	111739975	111739182	-	1	828	33220	529277	ENSG00000137713.15	ENCODEHT000529277	PPP2R1B	ENCODEHT000529277	Known	Genomic	None	0.44999998807907104	None	None	None	None
80f46fed-3c70-40a4-859f-c06ea9b8d41b	ONT_GM12878_R2	hg38_SIRV	chr5	181243887	181236937	-	8	1085	17747	63535	ENSG00000204628.11	ENST00000504325.5	RACK1	RACK1-210	Known	Known	None	0.10000000149011612	None	None	None	None
bbde7883-d7a2-4db7-9fa5-d26fa6c5f687	ONT_GM12878_R2	hg38_SIRV	chr11	111739682	111739182	-	1	535	33220	529277	ENSG00000137713.15	ENCODEHT000529277	PPP2R1B	ENCODEHT000529277	Known	Genomic	None	0.44999998807907104	None	None	None	None
77b8c831-cf1d-4f42-9710-85261a8e25d3	ONT_GM12878_R1	hg38_SIRV	chr19	48965320	48966878	+	4	859	51406	184683	ENSG00000087086.14	ENST00000331825.10	FTL	FTL-201	Known	Known	None	0.05000000074505806	None	None	None	None
m54284U_191110_105540/122422400/ccs	PB_GM12878_R1	hg38_SIRV	chr8	98045545	98041777	-	5	442	25256	87911	ENSG00000156482.10	ENST00000287038.7	RPL30	RPL30-201	Known	Known	None	0.3499999940395355	None	None	None	None
m54284U_191111_172039/43780673/ccs	PB_GM12878_R2	hg38_SIRV	chr3	179604636	179588310	-	7	1327	11956	43922	ENSG00000136522.13	ENST00000476781.5	MRPL47	MRPL47-203	Known	Known	None	0.4000000059604645	None	None	None	None
f7c31e10-8172-42c7-a860-cfb84ac82a2b	ONT_GM12878_R1	hg38_SIRV	chr11	111739725	111739184	-	1	576	33220	529277	ENSG00000137713.15	ENCODEHT000529277	PPP2R1B	ENCODEHT000529277	Known	Genomic	None	0.3499999940395355	None	None	None	None
m54284U_191110_105540/108594945/ccs	PB_GM12878_R1	hg38_SIRV	chr1	92837519	92841919	+	3	358	2249	8265	ENSG00000122406.13	ENST00000497519.1	RPL5	RPL5-205	Known	Known	None	0.25	None	None	None	None
4bc2b929-68ed-4dbc-a017-456dc2ca8e86	ONT_GM12878_R2	hg38_SIRV	chr17	75779754	75778254	-	4	867	47686	169057	ENSG00000132475.10	ENST00000254810.8	H3F3B	H3F3B-201	Known	Known	None	0.3499999940395355	None	None	None	None
m54284U_191111_172039/4719830/ccs	PB_GM12878_R2	hg38_SIRV	chr2	178112498	178137105	+	11	2170	8238	529234	ENSG00000155636.14	ENCODEHT000529234	RBM45	ENCODEHT000529234	Known	NIC	None	0.4000000059604645	None	None	None	None
m54284U_191111_172039/79300951/ccs	PB_GM12878_R2	hg38_SIRV	chr8	98045545	98041777	-	5	442	25256	87911	ENSG00000156482.10	ENST00000287038.7	RPL30	RPL30-201	Known	Known	None	0.3499999940395355	None	None	None	None
fa0f3cec-0a8a-46b1-8fdb-8f35fe2e0810	ONT_GM12878_R2	hg38_SIRV	chr5	181243892	181236937	-	8	1090	17747	63535	ENSG00000204628.11	ENST00000504325.5	RACK1	RACK1-210	Known	Known	None	0.10000000149011612	None	None	None	None
cc178a53-5553-4b1b-b7fe-7e41aaef3d2a	ONT_GM12878_R1	hg38_SIRV	chr19	48965320	48966867	+	4	848	51406	184683	ENSG00000087086.14	ENST00000331825.10	FTL	FTL-201	Known	Known	None	0.10000000149011612	None	None	None	None
m54284U_191111_172039/171051522/ccs	PB_GM12878_R2	hg38_SIRV	chr8	98045545	98041779	-	5	440	25256	87911	ENSG00000156482.10	ENST00000287038.7	RPL30	RPL30-201	Known	Known	None	0.3499999940395355	None	None	None	None
m54284U_191110_105540/139396922/ccs	PB_GM12878_R1	hg38_SIRV	chr11	111766387	111739195	-	15	4233	33220	115096	ENSG00000137713.15	ENST00000527614.5	PPP2R1B	PPP2R1B-206	Known	Known	None	0.44999998807907104	None	None	None	None
m54284U_191111_172039/165414237/ccs	PB_GM12878_R2	hg38_SIRV	chr3	179604634	179588310	-	7	1325	11956	43922	ENSG00000136522.13	ENST00000476781.5	MRPL47	MRPL47-203	Known	Known	None	0.4000000059604645	None	None	None	None
m54284U_191110_105540/56559497/ccs	PB_GM12878_R1	hg38_SIRV	chr17	75779776	75778255	-	4	881	47686	169057	ENSG00000132475.10	ENST00000254810.8	H3F3B	H3F3B-201	Known	Known	None	0.30000001192092896	None	None	None	None
m54284U_191110_105540/115081424/ccs	PB_GM12878_R1	hg38_SIRV	chr1	92837519	92840578	+	2	179	2249	528754	ENSG00000122406.13	ENCODEHT000528754	RPL5	ENCODEHT000528754	Known	ISM	Both	0.6000000238418579	None	None	None	None
m54284U_191111_172039/19007237/ccs	PB_GM12878_R2	hg38_SIRV	chr2	178112493	178129651	+	10	1742	8238	28747	ENSG00000155636.14	ENST00000286070.9	RBM45	RBM45-201	Known	Known	None	0.3499999940395355	None	None	None	None
4ed3df0f-8a75-4ae5-bcec-6f6135fb93fb	ONT_GM12878_R2	hg38_SIRV	chr11	111739573	111739195	-	1	412	33220	529277	ENSG00000137713.15	ENCODEHT000529277	PPP2R1B	ENCODEHT000529277	Known	Genomic	None	0.44999998807907104	None	None	None	None
13e28353-94c7-4a7e-be59-a3e8aeadbf34	ONT_GM12878_R1	hg38_SIRV	chr11	111753495	111739196	-	7	3100	33220	529289	ENSG00000137713.15	ENCODEHT000529289	PPP2R1B	ENCODEHT000529289	Known	NNC	None	0.44999998807907104	None	None	None	None
b0c6ed43-cd30-44ea-94ab-3bd5a9600f9a	ONT_GM12878_R2	hg38_SIRV	chr5	181239585	181236938	-	5	567	17747	526529	ENSG00000204628.11	ENCODEHT000526529	RACK1	ENCODEHT000526529	Known	ISM	Suffix	0.10000000149011612	None	None	None	None
80f3be5e-b9b4-4275-86d8-3a6e9dd1f7c4	ONT_GM12878_R1	hg38_SIRV	chr19	48965320	48966879	+	4	860	51406	184683	ENSG00000087086.14	ENST00000331825.10	FTL	FTL-201	Known	Known	None	0.0	None	None	None	None
4ea01356-ebfb-4c06-9894-f22b7270ea4e	ONT_GM12878_R1	hg38_SIRV	chr8	98045500	98041779	-	4	496	25256	87908	ENSG00000156482.10	ENST00000521291.5	RPL30	RPL30-209	Known	Known	None	0.3499999940395355	None	None	None	None
7a0288ab-3dd2-4282-b0ef-5e30a6caeab5	ONT_GM12878_R1	hg38_SIRV	chr11	111739525	111739197	-	1	340	33220	529277	ENSG00000137713.15	ENCODEHT000529277	PPP2R1B	ENCODEHT000529277	Known	Genomic	None	0.44999998807907104	None	None	None	None
m54284U_191110_105540/27132818/ccs	PB_GM12878_R1	hg38_SIRV	chr3	179604634	179588311	-	7	1324	11956	43922	ENSG00000136522.13	ENST00000476781.5	MRPL47	MRPL47-203	Known	Known	None	0.4000000059604645	None	None	None	None
m54284U_191110_105540/104203726/ccs	PB_GM12878_R1	hg38_SIRV	chr17	75779774	75778255	-	4	879	47686	169057	ENSG00000132475.10	ENST00000254810.8	H3F3B	H3F3B-201	Known	Known	None	0.30000001192092896	None	None	None	None
m54284U_191111_172039/25037017/ccs	PB_GM12878_R2	hg38_SIRV	chr2	178112493	178129652	+	9	1919	8238	28745	ENSG00000155636.14	ENST00000424000.6	RBM45	RBM45-202	Known	Known	None	0.3499999940395355	None	None	None	None
m54284U_191110_105540/134152632/ccs	PB_GM12878_R1	hg38_SIRV	chr1	92837519	92841919	+	3	358	2249	8265	ENSG00000122406.13	ENST00000497519.1	RPL5	RPL5-205	Known	Known	None	0.25	None	None	None	None
5d0e313e-e90f-4487-ab54-4d0c27fd1af8	ONT_GM12878_R2	hg38_SIRV	chr11	111739840	111739199	-	1	676	33220	529277	ENSG00000137713.15	ENCODEHT000529277	PPP2R1B	ENCODEHT000529277	Known	Genomic	None	0.44999998807907104	None	None	None	None
24f935a5-90d9-4e38-9860-704ca5f5f48d	ONT_GM12878_R2	hg38_SIRV	chr5	181241527	181236940	-	6	591	17747	526527	ENSG00000204628.11	ENCODEHT000526527	RACK1	ENCODEHT000526527	Known	ISM	Suffix	0.10000000149011612	None	None	None	None
45ae450d-ee4f-4553-8e55-f96c1870a36a	ONT_GM12878_R1	hg38_SIRV	chr8	98045533	98041779	-	5	428	25256	87911	ENSG00000156482.10	ENST00000287038.7	RPL30	RPL30-201	Known	Known	None	0.3499999940395355	None	None	None	None
33e24296-6d4b-4243-b348-59313fc8de8e	ONT_GM12878_R1	hg38_SIRV	chr19	48965320	48966877	+	4	858	51406	184683	ENSG00000087086.14	ENST00000331825.10	FTL	FTL-201	Known	Known	None	0.05000000074505806	None	None	None	None
a2f81eb1-1289-48e2-8169-ec5349db863e	ONT_GM12878_R2	hg38_SIRV	chr11	111739721	111739202	-	1	548	33220	529277	ENSG00000137713.15	ENCODEHT000529277	PPP2R1B	ENCODEHT000529277	Known	Genomic	None	0.3499999940395355	None	None	None	None
m54284U_191110_105540/40896836/ccs	PB_GM12878_R1	hg38_SIRV	chr3	179604636	179588311	-	7	1326	11956	43922	ENSG00000136522.13	ENST00000476781.5	MRPL47	MRPL47-203	Known	Known	None	0.4000000059604645	None	None	None	None
edc20e2b-ae8b-4e14-8b12-2bd877147d66	ONT_GM12878_R1	hg38_SIRV	chr11	111740029	111739322	-	1	742	33220	529277	ENSG00000137713.15	ENCODEHT000529277	PPP2R1B	ENCODEHT000529277	Known	Genomic	None	0.15000000596046448	None	None	None	None
m54284U_191111_172039/32181042/ccs	PB_GM12878_R2	hg38_SIRV	chr2	178112493	178129653	+	10	1744	8238	28747	ENSG00000155636.14	ENST00000286070.9	RBM45	RBM45-201	Known	Known	None	0.3499999940395355	None	None	None	None
m54284U_191110_105540/115869160/ccs	PB_GM12878_R1	hg38_SIRV	chr17	75779777	75778255	-	4	882	47686	169057	ENSG00000132475.10	ENST00000254810.8	H3F3B	H3F3B-201	Known	Known	None	0.30000001192092896	None	None	None	None
m54284U_191110_105540/142738885/ccs	PB_GM12878_R1	hg38_SIRV	chr1	92837517	92841911	+	3	331	2249	529037	ENSG00000122406.13	ENCODEHT000529037	RPL5	ENCODEHT000529037	Known	ISM	Suffix	0.3499999940395355	None	None	None	None
71a4545f-32e0-4a25-b98e-13d2ce462097	ONT_GM12878_R2	hg38_SIRV	chr8	98045534	98041779	-	4	408	25256	527097	ENSG00000156482.10	ENCODEHT000527097	RPL30	ENCODEHT000527097	Known	ISM	Suffix	0.3499999940395355	None	None	None	None
6c68fc69-41fe-4104-84c7-b627bb8b48cf	ONT_GM12878_R2	hg38_SIRV	chr5	181237699	181236937	-	2	197	17747	63541	ENSG00000204628.11	ENST00000507273.5	RACK1	RACK1-216	Known	Known	None	0.10000000149011612	None	None	None	None
41ea3bd7-d10e-4b8f-b324-f2d12f477d39	ONT_GM12878_R1	hg38_SIRV	chr19	48965320	48966867	+	4	848	51406	184683	ENSG00000087086.14	ENST00000331825.10	FTL	FTL-201	Known	Known	None	0.10000000149011612	None	None	None	None
m54284U_191111_172039/45810976/ccs	PB_GM12878_R2	hg38_SIRV	chr2	178112493	178129649	+	10	1740	8238	28747	ENSG00000155636.14	ENST00000286070.9	RBM45	RBM45-201	Known	Known	None	0.4000000059604645	None	None	None	None
m54284U_191110_105540/64619265/ccs	PB_GM12878_R1	hg38_SIRV	chr3	179604636	179588311	-	7	1326	11956	43922	ENSG00000136522.13	ENST00000476781.5	MRPL47	MRPL47-203	Known	Known	None	0.4000000059604645	None	None	None	None
m54284U_191111_172039/19990984/ccs	PB_GM12878_R2	hg38_SIRV	chr11	111764887	111739415	-	12	3629	33220	529290	ENSG00000137713.15	ENCODEHT000529290	PPP2R1B	ENCODEHT000529290	Known	ISM	Suffix	0.20000000298023224	None	None	None	None
m54284U_191111_172039/27920957/ccs	PB_GM12878_R2	hg38_SIRV	chr17	75779776	75778255	-	4	881	47686	169057	ENSG00000132475.10	ENST00000254810.8	H3F3B	H3F3B-201	Known	Known	None	0.30000001192092896	None	None	None	None
1bdfc147-4bdf-4699-91c2-87bd8f3a6e8a	ONT_GM12878_R2	hg38_SIRV	chr8	98045399	98041779	-	4	402	25256	87908	ENSG00000156482.10	ENST00000521291.5	RPL30	RPL30-209	Known	Known	None	0.3499999940395355	None	None	None	None
536b0802-b273-4b54-87e5-4c237d1c7938	ONT_GM12878_R2	hg38_SIRV	chr5	181237680	181236937	-	2	178	17747	63541	ENSG00000204628.11	ENST00000507273.5	RACK1	RACK1-216	Known	Known	None	0.10000000149011612	None	None	None	None
m54284U_191111_172039/171379406/ccs	PB_GM12878_R2	hg38_SIRV	chr1	92837519	92841918	+	3	357	2249	8265	ENSG00000122406.13	ENST00000497519.1	RPL5	RPL5-205	Known	Known	None	0.25	None	None	None	None
ce1d3721-bd2b-4994-9732-fa6af05db21f	ONT_GM12878_R1	hg38_SIRV	chr19	48965320	48966877	+	4	858	51406	184683	ENSG00000087086.14	ENST00000331825.10	FTL	FTL-201	Known	Known	None	0.05000000074505806	None	None	None	None
m54284U_191110_105540/85394154/ccs	PB_GM12878_R1	hg38_SIRV	chr8	98045544	98041780	-	5	438	25256	87911	ENSG00000156482.10	ENST00000287038.7	RPL30	RPL30-201	Known	Known	None	0.3499999940395355	None	None	None	None
m54284U_191111_172039/74646816/ccs	PB_GM12878_R2	hg38_SIRV	chr2	178112493	178129653	+	10	1744	8238	28747	ENSG00000155636.14	ENST00000286070.9	RBM45	RBM45-201	Known	Known	None	0.3499999940395355	None	None	None	None
m54284U_191110_105540/73793813/ccs	PB_GM12878_R1	hg38_SIRV	chr3	179604634	179588311	-	7	1324	11956	43922	ENSG00000136522.13	ENST00000476781.5	MRPL47	MRPL47-203	Known	Known	None	0.4000000059604645	None	None	None	None
m54284U_191111_172039/30998832/ccs	PB_GM12878_R2	hg38_SIRV	chr17	75779778	75778255	-	4	883	47686	169057	ENSG00000132475.10	ENST00000254810.8	H3F3B	H3F3B-201	Known	Known	None	0.30000001192092896	None	None	None	None
m54284U_191110_105540/63702567/ccs	PB_GM12878_R1	hg38_SIRV	chr11	111766363	111739687	-	13	3537	33220	529291	ENSG00000137713.15	ENCODEHT000529291	PPP2R1B	ENCODEHT000529291	Known	NIC	None	0.25	None	None	None	None
bb9aa070-5c47-4c52-9b99-7923e89749f1	ONT_GM12878_R1	hg38_SIRV	chr19	48965320	48966859	+	4	840	51406	184683	ENSG00000087086.14	ENST00000331825.10	FTL	FTL-201	Known	Known	None	0.4000000059604645	None	None	None	None
m54284U_191111_172039/178652674/ccs	PB_GM12878_R2	hg38_SIRV	chr1	92837519	92841923	+	3	362	2249	8265	ENSG00000122406.13	ENST00000497519.1	RPL5	RPL5-205	Known	Known	None	0.20000000298023224	None	None	None	None
28152f79-cd5a-4399-8530-2c53946c8127	ONT_GM12878_R2	hg38_SIRV	chr5	181241530	181236940	-	6	594	17747	526527	ENSG00000204628.11	ENCODEHT000526527	RACK1	ENCODEHT000526527	Known	ISM	Suffix	0.10000000149011612	None	None	None	None
m54284U_191111_172039/97256194/ccs	PB_GM12878_R2	hg38_SIRV	chr8	98045545	98041780	-	5	439	25256	87911	ENSG00000156482.10	ENST00000287038.7	RPL30	RPL30-201	Known	Known	None	0.3499999940395355	None	None	None	None
m54284U_191111_172039/111085373/ccs	PB_GM12878_R2	hg38_SIRV	chr2	178112493	178129653	+	10	1744	8238	28747	ENSG00000155636.14	ENST00000286070.9	RBM45	RBM45-201	Known	Known	None	0.3499999940395355	None	None	None	None
m54284U_191110_105540/123275499/ccs	PB_GM12878_R1	hg38_SIRV	chr11	111766377	111739779	-	15	3639	33220	115096	ENSG00000137713.15	ENST00000527614.5	PPP2R1B	PPP2R1B-206	Known	Known	None	0.20000000298023224	None	None	None	None
m54284U_191111_172039/48890278/ccs	PB_GM12878_R2	hg38_SIRV	chr17	75779776	75778255	-	4	881	47686	169057	ENSG00000132475.10	ENST00000254810.8	H3F3B	H3F3B-201	Known	Known	None	0.30000001192092896	None	None	None	None
m54284U_191110_105540/108202823/ccs	PB_GM12878_R1	hg38_SIRV	chr3	179604645	179588311	-	7	1335	11956	43922	ENSG00000136522.13	ENST00000476781.5	MRPL47	MRPL47-203	Known	Known	None	0.4000000059604645	None	None	None	None
5ec099f4-b5c6-431c-83a6-68611831ec38	ONT_GM12878_R1	hg38_SIRV	chr19	48965320	48966878	+	4	859	51406	184683	ENSG00000087086.14	ENST00000331825.10	FTL	FTL-201	Known	Known	None	0.05000000074505806	None	None	None	None
cd2b18c6-7b5d-4646-a495-97f963ce9c51	ONT_GM12878_R1	hg38_SIRV	chr8	98045400	98041780	-	4	402	25256	87908	ENSG00000156482.10	ENST00000521291.5	RPL30	RPL30-209	Known	Known	None	0.3499999940395355	None	None	None	None
29ec9752-f862-4c66-89d9-a4759704bc34	ONT_GM12878_R2	hg38_SIRV	chr1	92837519	92841918	+	3	349	2249	8265	ENSG00000122406.13	ENST00000497519.1	RPL5	RPL5-205	Known	Known	None	0.25	None	None	None	None
913a7fee-4248-4d5c-ab83-30d60224d570	ONT_GM12878_R2	hg38_SIRV	chr5	181243880	181236937	-	8	1071	17747	63535	ENSG00000204628.11	ENST00000504325.5	RACK1	RACK1-210	Known	Known	None	0.10000000149011612	None	None	None	None
m54284U_191111_172039/32639321/ccs	PB_GM12878_R2	hg38_SIRV	chr11	111766387	111739783	-	15	3645	33220	115096	ENSG00000137713.15	ENST00000527614.5	PPP2R1B	PPP2R1B-206	Known	Known	None	0.20000000298023224	None	None	None	None
m54284U_191111_172039/117704315/ccs	PB_GM12878_R2	hg38_SIRV	chr2	178112493	178129653	+	10	1744	8238	28747	ENSG00000155636.14	ENST00000286070.9	RBM45	RBM45-201	Known	Known	None	0.3499999940395355	None	None	None	None
m54284U_191111_172039/77333590/ccs	PB_GM12878_R2	hg38_SIRV	chr17	75779776	75778255	-	4	881	47686	169057	ENSG00000132475.10	ENST00000254810.8	H3F3B	H3F3B-201	Known	Known	None	0.30000001192092896	None	None	None	None
m54284U_191110_105540/125307392/ccs	PB_GM12878_R1	hg38_SIRV	chr3	179604634	179588311	-	7	1324	11956	43922	ENSG00000136522.13	ENST00000476781.5	MRPL47	MRPL47-203	Known	Known	None	0.4000000059604645	None	None	None	None
f6b5eaee-72d8-4d5b-a4e3-b34cd16e6767	ONT_GM12878_R1	hg38_SIRV	chr19	48965320	48966871	+	4	852	51406	184683	ENSG00000087086.14	ENST00000331825.10	FTL	FTL-201	Known	Known	None	0.10000000149011612	None	None	None	None
570b049d-47c5-4294-b66e-25519ef2a0ad	ONT_GM12878_R2	hg38_SIRV	chr8	98045523	98041780	-	5	417	25256	87911	ENSG00000156482.10	ENST00000287038.7	RPL30	RPL30-201	Known	Known	None	0.3499999940395355	None	None	None	None
m54284U_191111_172039/45417958/ccs	PB_GM12878_R2	hg38_SIRV	chr11	111766373	111739897	-	15	3517	33220	115096	ENSG00000137713.15	ENST00000527614.5	PPP2R1B	PPP2R1B-206	Known	Known	None	0.30000001192092896	None	None	None	None
m54284U_191110_105540/11272860/ccs	PB_GM12878_R1	hg38_SIRV	chr1	92837520	92841915	+	3	353	2249	8265	ENSG00000122406.13	ENST00000497519.1	RPL5	RPL5-205	Known	Known	None	0.25	None	None	None	None
m54284U_191111_172039/162925094/ccs	PB_GM12878_R2	hg38_SIRV	chr2	178112493	178129654	+	10	1745	8238	28747	ENSG00000155636.14	ENST00000286070.9	RBM45	RBM45-201	Known	Known	None	0.30000001192092896	None	None	None	None
f3797bfa-8e3a-4faa-a957-d4ef8dff2367	ONT_GM12878_R2	hg38_SIRV	chr5	181243894	181236937	-	8	1092	17747	63535	ENSG00000204628.11	ENST00000504325.5	RACK1	RACK1-210	Known	Known	None	0.10000000149011612	None	None	None	None
m54284U_191111_172039/81529694/ccs	PB_GM12878_R2	hg38_SIRV	chr17	75779771	75778255	-	4	876	47686	169057	ENSG00000132475.10	ENST00000254810.8	H3F3B	H3F3B-201	Known	Known	None	0.30000001192092896	None	None	None	None
4392f346-989c-41ff-9943-d9dd78b43357	ONT_GM12878_R1	hg38_SIRV	chr19	48965320	48966867	+	4	848	51406	184683	ENSG00000087086.14	ENST00000331825.10	FTL	FTL-201	Known	Known	None	0.10000000149011612	None	None	None	None
6ef0d8e6-1020-477a-99f1-5b5cd64a9cbf	ONT_GM12878_R2	hg38_SIRV	chr8	98045396	98041780	-	4	392	25256	87908	ENSG00000156482.10	ENST00000521291.5	RPL30	RPL30-209	Known	Known	None	0.3499999940395355	None	None	None	None
m54284U_191110_105540/161940787/ccs	PB_GM12878_R1	hg38_SIRV	chr3	179604634	179588311	-	7	1324	11956	43922	ENSG00000136522.13	ENST00000476781.5	MRPL47	MRPL47-203	Known	Known	None	0.4000000059604645	None	None	None	None
m54284U_191110_105540/163514599/ccs	PB_GM12878_R1	hg38_SIRV	chr2	178112482	178113920	+	1	1423	8238	529167	ENSG00000155636.14	ENCODEHT000529167	RBM45	ENCODEHT000529167	Known	Genomic	None	0.10000000149011612	None	None	None	None
m54284U_191111_172039/50921608/ccs	PB_GM12878_R2	hg38_SIRV	chr11	111766370	111739897	-	15	3514	33220	115096	ENSG00000137713.15	ENST00000527614.5	PPP2R1B	PPP2R1B-206	Known	Known	None	0.30000001192092896	None	None	None	None
m54284U_191110_105540/17630206/ccs	PB_GM12878_R1	hg38_SIRV	chr1	92837520	92841923	+	3	361	2249	8265	ENSG00000122406.13	ENST00000497519.1	RPL5	RPL5-205	Known	Known	None	0.20000000298023224	None	None	None	None
174c1035-c82b-48d7-a31e-551583e394a3	ONT_GM12878_R1	hg38_SIRV	chr19	48965320	48966865	+	4	846	51406	184683	ENSG00000087086.14	ENST00000331825.10	FTL	FTL-201	Known	Known	None	0.15000000596046448	None	None	None	None
m54284U_191111_172039/149487624/ccs	PB_GM12878_R2	hg38_SIRV	chr17	75779776	75778255	-	4	881	47686	169057	ENSG00000132475.10	ENST00000254810.8	H3F3B	H3F3B-201	Known	Known	None	0.30000001192092896	None	None	None	None
m54284U_191110_105540/133235734/ccs	PB_GM12878_R1	hg38_SIRV	chr11	111766383	111739935	-	15	3489	33220	115096	ENSG00000137713.15	ENST00000527614.5	PPP2R1B	PPP2R1B-206	Known	Known	None	0.15000000596046448	None	None	None	None
42248a47-b185-4348-940d-e8db71d242ab	ONT_GM12878_R2	hg38_SIRV	chr5	181243892	181236937	-	8	1090	17747	63535	ENSG00000204628.11	ENST00000504325.5	RACK1	RACK1-210	Known	Known	None	0.10000000149011612	None	None	None	None
m54284U_191111_172039/18284731/ccs	PB_GM12878_R2	hg38_SIRV	chr3	179604577	179588311	-	7	1207	11956	43923	ENSG00000136522.13	ENST00000259038.6	MRPL47	MRPL47-201	Known	Known	None	0.4000000059604645	None	None	None	None
9ee86dd0-847a-4244-abf6-3fd0e94fcef3	ONT_GM12878_R2	hg38_SIRV	chr8	98045533	98041782	-	5	425	25256	87911	ENSG00000156482.10	ENST00000287038.7	RPL30	RPL30-201	Known	Known	None	0.3499999940395355	None	None	None	None
m54284U_191111_172039/97191721/ccs	PB_GM12878_R2	hg38_SIRV	chr2	178112521	178126390	+	9	1690	8238	529159	ENSG00000155636.14	ENCODEHT000529159	RBM45	ENCODEHT000529159	Known	ISM	Prefix	0.44999998807907104	None	None	None	None
m54284U_191111_172039/141560603/ccs	PB_GM12878_R2	hg38_SIRV	chr11	111766371	111739937	-	15	3475	33220	115096	ENSG00000137713.15	ENST00000527614.5	PPP2R1B	PPP2R1B-206	Known	Known	None	0.20000000298023224	None	None	None	None
m54284U_191110_105540/18548552/ccs	PB_GM12878_R1	hg38_SIRV	chr1	92837520	92841917	+	3	349	2249	8265	ENSG00000122406.13	ENST00000497519.1	RPL5	RPL5-205	Known	Known	None	0.25	None	None	None	None
7b9afcdf-4677-4987-9488-22b4b8a5e9f9	ONT_GM12878_R1	hg38_SIRV	chr19	48965320	48966871	+	4	846	51406	184683	ENSG00000087086.14	ENST00000331825.10	FTL	FTL-201	Known	Known	None	0.10000000149011612	None	None	None	None
m54284U_191111_172039/151126082/ccs	PB_GM12878_R2	hg38_SIRV	chr17	75779778	75778255	-	4	883	47686	169057	ENSG00000132475.10	ENST00000254810.8	H3F3B	H3F3B-201	Known	Known	None	0.30000001192092896	None	None	None	None
1afccdce-05cb-447b-b058-adbbd0eefb8a	ONT_GM12878_R2	hg38_SIRV	chr8	98045400	98041783	-	4	399	25256	87908	ENSG00000156482.10	ENST00000521291.5	RPL30	RPL30-209	Known	Known	None	0.3499999940395355	None	None	None	None
m54284U_191111_172039/21694227/ccs	PB_GM12878_R2	hg38_SIRV	chr3	179604636	179588311	-	7	1326	11956	43922	ENSG00000136522.13	ENST00000476781.5	MRPL47	MRPL47-203	Known	Known	None	0.4000000059604645	None	None	None	None
m54284U_191111_172039/122096074/ccs	PB_GM12878_R2	hg38_SIRV	chr2	178112494	178129652	+	10	1742	8238	28747	ENSG00000155636.14	ENST00000286070.9	RBM45	RBM45-201	Known	Known	None	0.3499999940395355	None	None	None	None
20ffa8a6-9d46-45aa-aaaa-20c430915f8e	ONT_GM12878_R2	hg38_SIRV	chr5	181243887	181236937	-	8	1079	17747	63535	ENSG00000204628.11	ENST00000504325.5	RACK1	RACK1-210	Known	Known	None	0.10000000149011612	None	None	None	None
5f203d34-9af6-4402-bae7-195b26477482	ONT_GM12878_R2	hg38_SIRV	chr8	98042541	98041784	-	1	749	25256	527682	ENSG00000156482.10	ENCODEHT000527682	RPL30	ENCODEHT000527682	Known	Genomic	None	0.3499999940395355	None	None	None	None
m54284U_191111_172039/12715912/ccs	PB_GM12878_R2	hg38_SIRV	chr11	111747994	111739978	-	5	2079	33220	529281	ENSG00000137713.15	ENCODEHT000529281	PPP2R1B	ENCODEHT000529281	Known	ISM	Suffix	0.30000001192092896	None	None	None	None
ac6f705a-4aad-4f84-8be4-5ba9fb38a59d	ONT_GM12878_R1	hg38_SIRV	chr19	48965320	48966871	+	4	852	51406	184683	ENSG00000087086.14	ENST00000331825.10	FTL	FTL-201	Known	Known	None	0.10000000149011612	None	None	None	None
9a8d58e6-2cc4-4208-a34e-eb0b26574773	ONT_GM12878_R2	hg38_SIRV	chr17	75779764	75778255	-	4	862	47686	169057	ENSG00000132475.10	ENST00000254810.8	H3F3B	H3F3B-201	Known	Known	None	0.30000001192092896	None	None	None	None
m54284U_191110_105540/25889006/ccs	PB_GM12878_R1	hg38_SIRV	chr1	92837520	92840569	+	2	169	2249	528754	ENSG00000122406.13	ENCODEHT000528754	RPL5	ENCODEHT000528754	Known	ISM	Both	0.6499999761581421	None	None	None	None
m54284U_191111_172039/157354450/ccs	PB_GM12878_R2	hg38_SIRV	chr2	178112494	178129652	+	10	1742	8238	28747	ENSG00000155636.14	ENST00000286070.9	RBM45	RBM45-201	Known	Known	None	0.3499999940395355	None	None	None	None
m54284U_191111_172039/44434723/ccs	PB_GM12878_R2	hg38_SIRV	chr3	179604636	179588311	-	7	1326	11956	43922	ENSG00000136522.13	ENST00000476781.5	MRPL47	MRPL47-203	Known	Known	None	0.4000000059604645	None	None	None	None
e1e88d83-7573-4886-bbe6-3953017be0f8	ONT_GM12878_R2	hg38_SIRV	chr17	75778555	75778255	-	1	301	47686	169059	ENSG00000132475.10	ENST00000586518.1	H3F3B	H3F3B-203	Known	Known	None	0.30000001192092896	None	None	None	None
68c55b66-26a4-4155-8f91-12fab80a1686	ONT_GM12878_R2	hg38_SIRV	chr5	181243886	181236937	-	8	1078	17747	63535	ENSG00000204628.11	ENST00000504325.5	RACK1	RACK1-210	Known	Known	None	0.10000000149011612	None	None	None	None
a0bb7696-b44c-4b09-b3d2-486d438cf87c	ONT_GM12878_R2	hg38_SIRV	chr17	75778527	75778255	-	1	273	47686	169059	ENSG00000132475.10	ENST00000586518.1	H3F3B	H3F3B-203	Known	Known	None	0.30000001192092896	None	None	None	None
m54284U_191110_105540/107217736/ccs	PB_GM12878_R1	hg38_SIRV	chr11	111766386	111739985	-	15	3442	33220	115096	ENSG00000137713.15	ENST00000527614.5	PPP2R1B	PPP2R1B-206	Known	Known	None	0.4000000059604645	None	None	None	None
53bd0aed-c51c-4a03-bf3c-fa985cc22adf	ONT_GM12878_R1	hg38_SIRV	chr8	98045393	98041795	-	4	380	25256	87908	ENSG00000156482.10	ENST00000521291.5	RPL30	RPL30-209	Known	Known	None	0.3499999940395355	None	None	None	None
f1dab286-4a08-458c-b32e-47d9591ee3fb	ONT_GM12878_R1	hg38_SIRV	chr19	48965320	48966860	+	4	841	51406	184683	ENSG00000087086.14	ENST00000331825.10	FTL	FTL-201	Known	Known	None	0.3499999940395355	None	None	None	None
m54284U_191111_172039/122555157/ccs	PB_GM12878_R2	hg38_SIRV	chr2	178112496	178129655	+	10	1743	8238	28747	ENSG00000155636.14	ENST00000286070.9	RBM45	RBM45-201	Known	Known	None	0.30000001192092896	None	None	None	None
m54284U_191110_105540/31328680/ccs	PB_GM12878_R1	hg38_SIRV	chr1	92837520	92840567	+	2	167	2249	528754	ENSG00000122406.13	ENCODEHT000528754	RPL5	ENCODEHT000528754	Known	ISM	Both	0.550000011920929	None	None	None	None
m54284U_191111_172039/47711529/ccs	PB_GM12878_R2	hg38_SIRV	chr3	179604636	179588311	-	7	1326	11956	43922	ENSG00000136522.13	ENST00000476781.5	MRPL47	MRPL47-203	Known	Known	None	0.4000000059604645	None	None	None	None
m54284U_191110_105540/109707619/ccs	PB_GM12878_R1	hg38_SIRV	chr11	111766377	111740227	-	15	3191	33220	115096	ENSG00000137713.15	ENST00000527614.5	PPP2R1B	PPP2R1B-206	Known	Known	None	0.3499999940395355	None	None	None	None
27210b4d-bacd-418f-8c21-77e22a01bd36	ONT_GM12878_R2	hg38_SIRV	chr17	75779763	75778255	-	4	862	47686	169057	ENSG00000132475.10	ENST00000254810.8	H3F3B	H3F3B-201	Known	Known	None	0.30000001192092896	None	None	None	None
edcd0117-49a9-45cf-a1df-bc06e3c774c3	ONT_GM12878_R1	hg38_SIRV	chr8	98045399	98041796	-	4	385	25256	87908	ENSG00000156482.10	ENST00000521291.5	RPL30	RPL30-209	Known	Known	None	0.3499999940395355	None	None	None	None
1ff84383-38da-41e4-a057-8baae05875ec	ONT_GM12878_R1	hg38_SIRV	chr19	48965320	48966863	+	4	844	51406	184683	ENSG00000087086.14	ENST00000331825.10	FTL	FTL-201	Known	Known	None	0.25	None	None	None	None
b2c4913f-856f-4a76-a349-fffaf4c7212d	ONT_GM12878_R2	hg38_SIRV	chr5	181238135	181236937	-	3	254	17747	63536	ENSG00000204628.11	ENST00000514455.5	RACK1	RACK1-233	Known	Known	None	0.10000000149011612	None	None	None	None
m54284U_191111_172039/8127206/ccs	PB_GM12878_R2	hg38_SIRV	chr11	111766377	111740236	-	15	3182	33220	115096	ENSG00000137713.15	ENST00000527614.5	PPP2R1B	PPP2R1B-206	Known	Known	None	0.6000000238418579	None	None	None	None
m54284U_191110_105540/18221754/ccs	PB_GM12878_R1	hg38_SIRV	chr2	178112497	178129653	+	10	1740	8238	28747	ENSG00000155636.14	ENST00000286070.9	RBM45	RBM45-201	Known	Known	None	0.3499999940395355	None	None	None	None
m54284U_191110_105540/44829194/ccs	PB_GM12878_R1	hg38_SIRV	chr1	92837520	92841919	+	3	357	2249	8265	ENSG00000122406.13	ENST00000497519.1	RPL5	RPL5-205	Known	Known	None	0.25	None	None	None	None
m54284U_191111_172039/49217558/ccs	PB_GM12878_R2	hg38_SIRV	chr3	179604634	179588311	-	7	1324	11956	43922	ENSG00000136522.13	ENST00000476781.5	MRPL47	MRPL47-203	Known	Known	None	0.4000000059604645	None	None	None	None
b15fb513-a736-42af-a154-65f1651ef3fc	ONT_GM12878_R1	hg38_SIRV	chr8	98045546	98041790	-	4	491	25256	528275	ENSG00000156482.10	ENCODEHT000528275	RPL30	ENCODEHT000528275	Known	NIC	None	0.3499999940395355	None	None	None	None
m54284U_191110_105540/80087810/ccs	PB_GM12878_R1	hg38_SIRV	chr17	75779776	75778256	-	4	894	47686	169057	ENSG00000132475.10	ENST00000254810.8	H3F3B	H3F3B-201	Known	Known	None	0.30000001192092896	None	None	None	None
7838f8ba-4f1b-4ba5-854e-91f083062a8b	ONT_GM12878_R1	hg38_SIRV	chr19	48965320	48966878	+	4	859	51406	184683	ENSG00000087086.14	ENST00000331825.10	FTL	FTL-201	Known	Known	None	0.05000000074505806	None	None	None	None
m54284U_191111_172039/74057264/ccs	PB_GM12878_R2	hg38_SIRV	chr11	111766377	111740236	-	13	2990	33220	529292	ENSG00000137713.15	ENCODEHT000529292	PPP2R1B	ENCODEHT000529292	Known	NIC	None	0.6000000238418579	None	None	None	None
5442e2cf-3af8-4854-81fb-c3686461ab60	ONT_GM12878_R2	hg38_SIRV	chr5	181243892	181236937	-	8	1097	17747	63535	ENSG00000204628.11	ENST00000504325.5	RACK1	RACK1-210	Known	Known	None	0.10000000149011612	None	None	None	None
m54284U_191110_105540/37095650/ccs	PB_GM12878_R1	hg38_SIRV	chr2	178112497	178129653	+	10	1746	8238	28746	ENSG00000155636.14	ENST00000616198.4	RBM45	RBM45-207	Known	Known	None	0.3499999940395355	None	None	None	None
eedb14e7-479a-4736-b840-b7f0614d375a	ONT_GM12878_R1	hg38_SIRV	chr8	98045533	98041796	-	5	411	25256	87911	ENSG00000156482.10	ENST00000287038.7	RPL30	RPL30-201	Known	Known	None	0.3499999940395355	None	None	None	None
m54284U_191111_172039/50989551/ccs	PB_GM12878_R2	hg38_SIRV	chr3	179604636	179588311	-	7	1326	11956	43922	ENSG00000136522.13	ENST00000476781.5	MRPL47	MRPL47-203	Known	Known	None	0.4000000059604645	None	None	None	None
m54284U_191110_105540/49086730/ccs	PB_GM12878_R1	hg38_SIRV	chr1	92837520	92841919	+	3	357	2249	8265	ENSG00000122406.13	ENST00000497519.1	RPL5	RPL5-205	Known	Known	None	0.25	None	None	None	None
m54284U_191111_172039/25757819/ccs	PB_GM12878_R2	hg38_SIRV	chr17	75779776	75778256	-	4	872	47686	169057	ENSG00000132475.10	ENST00000254810.8	H3F3B	H3F3B-201	Known	Known	None	0.30000001192092896	None	None	None	None
m54284U_191110_105540/110690543/ccs	PB_GM12878_R1	hg38_SIRV	chr11	111766380	111740237	-	15	3184	33220	115096	ENSG00000137713.15	ENST00000527614.5	PPP2R1B	PPP2R1B-206	Known	Known	None	0.6000000238418579	None	None	None	None
bd4158c9-889f-427b-a9da-54ad6c65673b	ONT_GM12878_R1	hg38_SIRV	chr19	48965320	48966860	+	4	841	51406	184683	ENSG00000087086.14	ENST00000331825.10	FTL	FTL-201	Known	Known	None	0.3499999940395355	None	None	None	None
b9daeb26-984b-4076-9ec7-f56d5e35c635	ONT_GM12878_R1	hg38_SIRV	chr8	98045533	98041796	-	5	411	25256	87911	ENSG00000156482.10	ENST00000287038.7	RPL30	RPL30-201	Known	Known	None	0.3499999940395355	None	None	None	None
m54284U_191110_105540/59509421/ccs	PB_GM12878_R1	hg38_SIRV	chr2	178112497	178129649	+	9	1912	8238	28745	ENSG00000155636.14	ENST00000424000.6	RBM45	RBM45-202	Known	Known	None	0.4000000059604645	None	None	None	None
m54284U_191110_105540/137954758/ccs	PB_GM12878_R1	hg38_SIRV	chr11	111766377	111740237	-	14	3046	33220	115098	ENSG00000137713.15	ENST00000341980.10	PPP2R1B	PPP2R1B-202	Known	Known	None	0.6000000238418579	None	None	None	None
m54284U_191111_172039/82840129/ccs	PB_GM12878_R2	hg38_SIRV	chr3	179604637	179588311	-	7	1327	11956	43922	ENSG00000136522.13	ENST00000476781.5	MRPL47	MRPL47-203	Known	Known	None	0.4000000059604645	None	None	None	None
301728e0-ba1d-488a-86c5-2d01ea6afcd2	ONT_GM12878_R2	hg38_SIRV	chr5	181239590	181236937	-	4	408	17747	526637	ENSG00000204628.11	ENCODEHT000526637	RACK1	ENCODEHT000526637	Known	ISM	Suffix	0.10000000149011612	None	None	None	None
m54284U_191111_172039/83167444/ccs	PB_GM12878_R2	hg38_SIRV	chr17	75779777	75778256	-	4	881	47686	169057	ENSG00000132475.10	ENST00000254810.8	H3F3B	H3F3B-201	Known	Known	None	0.30000001192092896	None	None	None	None
m54284U_191110_105540/49742599/ccs	PB_GM12878_R1	hg38_SIRV	chr1	92837520	92841919	+	3	357	2249	8265	ENSG00000122406.13	ENST00000497519.1	RPL5	RPL5-205	Known	Known	None	0.25	None	None	None	None
701c3715-7491-43f6-87b7-0535e4daa1f5	ONT_GM12878_R1	hg38_SIRV	chr19	48965320	48966879	+	4	860	51406	184683	ENSG00000087086.14	ENST00000331825.10	FTL	FTL-201	Known	Known	None	0.0	None	None	None	None
82e5dc2c-2f10-4232-8f87-f448fb893e58	ONT_GM12878_R1	hg38_SIRV	chr8	98045400	98041796	-	4	386	25256	87908	ENSG00000156482.10	ENST00000521291.5	RPL30	RPL30-209	Known	Known	None	0.3499999940395355	None	None	None	None
m54284U_191110_105540/14485802/ccs	PB_GM12878_R1	hg38_SIRV	chr11	111766379	111740238	-	15	3182	33220	115096	ENSG00000137713.15	ENST00000527614.5	PPP2R1B	PPP2R1B-206	Known	Known	None	0.6000000238418579	None	None	None	None
m54284U_191111_172039/6490890/ccs	PB_GM12878_R2	hg38_SIRV	chr2	178112497	178129653	+	10	1740	8238	28747	ENSG00000155636.14	ENST00000286070.9	RBM45	RBM45-201	Known	Known	None	0.3499999940395355	None	None	None	None
m54284U_191111_172039/83167191/ccs	PB_GM12878_R2	hg38_SIRV	chr3	179604634	179588311	-	7	1324	11956	43922	ENSG00000136522.13	ENST00000476781.5	MRPL47	MRPL47-203	Known	Known	None	0.4000000059604645	None	None	None	None
m54284U_191111_172039/84150395/ccs	PB_GM12878_R2	hg38_SIRV	chr17	75779776	75778256	-	4	880	47686	169057	ENSG00000132475.10	ENST00000254810.8	H3F3B	H3F3B-201	Known	Known	None	0.30000001192092896	None	None	None	None
f1a18836-cf10-4df2-89bc-0d56c45f0d9c	ONT_GM12878_R1	hg38_SIRV	chr19	48965320	48966878	+	4	859	51406	184683	ENSG00000087086.14	ENST00000331825.10	FTL	FTL-201	Known	Known	None	0.05000000074505806	None	None	None	None
92ff32e7-514c-41e1-8776-d55579573c66	ONT_GM12878_R2	hg38_SIRV	chr8	98045426	98041809	-	3	594	25256	527085	ENSG00000156482.10	ENCODEHT000527085	RPL30	ENCODEHT000527085	Known	ISM	Suffix	0.3499999940395355	None	None	None	None
84ab0e6e-6827-4a22-9d97-9a8123d4376b	ONT_GM12878_R2	hg38_SIRV	chr5	181243891	181236937	-	8	1089	17747	63535	ENSG00000204628.11	ENST00000504325.5	RACK1	RACK1-210	Known	Known	None	0.10000000149011612	None	None	None	None
80e6dee3-7c86-4f09-aab6-6a10c9102b76	ONT_GM12878_R1	hg38_SIRV	chr17	75778474	75778256	-	1	219	47686	169059	ENSG00000132475.10	ENST00000586518.1	H3F3B	H3F3B-203	Known	Known	None	0.30000001192092896	None	None	None	None
m54284U_191110_105540/66061198/ccs	PB_GM12878_R1	hg38_SIRV	chr1	92837520	92840569	+	2	169	2249	528754	ENSG00000122406.13	ENCODEHT000528754	RPL5	ENCODEHT000528754	Known	ISM	Both	0.6499999761581421	None	None	None	None
m54284U_191111_172039/94832715/ccs	PB_GM12878_R2	hg38_SIRV	chr11	111766364	111740238	-	15	3167	33220	115096	ENSG00000137713.15	ENST00000527614.5	PPP2R1B	PPP2R1B-206	Known	Known	None	0.6000000238418579	None	None	None	None
m54284U_191111_172039/85591066/ccs	PB_GM12878_R2	hg38_SIRV	chr2	178112497	178129653	+	10	1746	8238	28746	ENSG00000155636.14	ENST00000616198.4	RBM45	RBM45-207	Known	Known	None	0.3499999940395355	None	None	None	None
fa797d24-612d-4600-9e25-39b3021396b7	ONT_GM12878_R2	hg38_SIRV	chr8	98045399	98041796	-	4	385	25256	87908	ENSG00000156482.10	ENST00000521291.5	RPL30	RPL30-209	Known	Known	None	0.3499999940395355	None	None	None	None
9fe226b0-6562-4b76-991a-9c80c351aeb3	ONT_GM12878_R1	hg38_SIRV	chr19	48965320	48966871	+	4	852	51406	184683	ENSG00000087086.14	ENST00000331825.10	FTL	FTL-201	Known	Known	None	0.10000000149011612	None	None	None	None
m54284U_191111_172039/87229719/ccs	PB_GM12878_R2	hg38_SIRV	chr3	179604636	179588311	-	7	1326	11956	43922	ENSG00000136522.13	ENST00000476781.5	MRPL47	MRPL47-203	Known	Known	None	0.4000000059604645	None	None	None	None
m54284U_191110_105540/177604892/ccs	PB_GM12878_R1	hg38_SIRV	chr11	111766361	111740241	-	15	3161	33220	115096	ENSG00000137713.15	ENST00000527614.5	PPP2R1B	PPP2R1B-206	Known	Known	None	0.6499999761581421	None	None	None	None
587360c8-e59a-4753-9023-fd6c09c1fb3c	ONT_GM12878_R1	hg38_SIRV	chr17	75779829	75778256	-	4	933	47686	169057	ENSG00000132475.10	ENST00000254810.8	H3F3B	H3F3B-201	Known	Known	None	0.30000001192092896	None	None	None	None
9a7499f2-ac81-4bd1-bea2-611deb57f8e3	ONT_GM12878_R2	hg38_SIRV	chr5	181243887	181236937	-	8	1085	17747	63535	ENSG00000204628.11	ENST00000504325.5	RACK1	RACK1-210	Known	Known	None	0.10000000149011612	None	None	None	None
e3ac41ff-8990-4074-9c99-ba3b57e20d47	ONT_GM12878_R2	hg38_SIRV	chr8	98045400	98041796	-	4	386	25256	87908	ENSG00000156482.10	ENST00000521291.5	RPL30	RPL30-209	Known	Known	None	0.3499999940395355	None	None	None	None
m54284U_191111_172039/90310510/ccs	PB_GM12878_R2	hg38_SIRV	chr2	178112497	178129649	+	10	1736	8238	28747	ENSG00000155636.14	ENST00000286070.9	RBM45	RBM45-201	Known	Known	None	0.4000000059604645	None	None	None	None
m54284U_191110_105540/68748617/ccs	PB_GM12878_R1	hg38_SIRV	chr1	92837520	92841919	+	3	357	2249	8265	ENSG00000122406.13	ENST00000497519.1	RPL5	RPL5-205	Known	Known	None	0.25	None	None	None	None
m54284U_191111_172039/18743614/ccs	PB_GM12878_R2	hg38_SIRV	chr11	111766380	111740241	-	15	3180	33220	115096	ENSG00000137713.15	ENST00000527614.5	PPP2R1B	PPP2R1B-206	Known	Known	None	0.6499999761581421	None	None	None	None
07806544-2733-404a-963b-ed0120f6597f	ONT_GM12878_R1	hg38_SIRV	chr19	48965320	48966867	+	4	848	51406	184683	ENSG00000087086.14	ENST00000331825.10	FTL	FTL-201	Known	Known	None	0.10000000149011612	None	None	None	None
m54284U_191111_172039/108725802/ccs	PB_GM12878_R2	hg38_SIRV	chr3	179604652	179588311	-	7	1342	11956	43922	ENSG00000136522.13	ENST00000476781.5	MRPL47	MRPL47-203	Known	Known	None	0.4000000059604645	None	None	None	None
20fc83d6-51f7-44a4-9dad-8b7eb14cf2a5	ONT_GM12878_R1	hg38_SIRV	chr17	75779765	75778256	-	4	869	47686	169057	ENSG00000132475.10	ENST00000254810.8	H3F3B	H3F3B-201	Known	Known	None	0.30000001192092896	None	None	None	None
01b7297e-aeb2-4095-ac82-32e4f2b73454	ONT_GM12878_R2	hg38_SIRV	chr8	98045400	98041796	-	4	393	25256	87908	ENSG00000156482.10	ENST00000521291.5	RPL30	RPL30-209	Known	Known	None	0.3499999940395355	None	None	None	None
86d79c9d-0c3d-44ec-aeb6-90f2889c7300	ONT_GM12878_R2	hg38_SIRV	chr5	181243897	181236937	-	8	1095	17747	63535	ENSG00000204628.11	ENST00000504325.5	RACK1	RACK1-210	Known	Known	None	0.10000000149011612	None	None	None	None
m54284U_191111_172039/134875592/ccs	PB_GM12878_R2	hg38_SIRV	chr11	111766373	111740257	-	15	3157	33220	115096	ENSG00000137713.15	ENST00000527614.5	PPP2R1B	PPP2R1B-206	Known	Known	None	0.30000001192092896	None	None	None	None
m54284U_191111_172039/157484806/ccs	PB_GM12878_R2	hg38_SIRV	chr2	178112497	178129653	+	10	1740	8238	28747	ENSG00000155636.14	ENST00000286070.9	RBM45	RBM45-201	Known	Known	None	0.3499999940395355	None	None	None	None
m54284U_191110_105540/75105133/ccs	PB_GM12878_R1	hg38_SIRV	chr1	92837520	92841919	+	3	357	2249	8265	ENSG00000122406.13	ENST00000497519.1	RPL5	RPL5-205	Known	Known	None	0.25	None	None	None	None
62e3bce2-2cf9-4634-ad9c-22f2756849bc	ONT_GM12878_R1	hg38_SIRV	chr19	48965320	48966880	+	4	861	51406	184683	ENSG00000087086.14	ENST00000331825.10	FTL	FTL-201	Known	Known	None	0.0	None	None	None	None
c3aafa7a-6f27-459d-9d14-2ee80e735bfa	ONT_GM12878_R2	hg38_SIRV	chr8	98045534	98041796	-	5	412	25256	87911	ENSG00000156482.10	ENST00000287038.7	RPL30	RPL30-201	Known	Known	None	0.3499999940395355	None	None	None	None
m54284U_191111_172039/109970305/ccs	PB_GM12878_R2	hg38_SIRV	chr3	179604644	179588311	-	7	1334	11956	43922	ENSG00000136522.13	ENST00000476781.5	MRPL47	MRPL47-203	Known	Known	None	0.4000000059604645	None	None	None	None
m54284U_191111_172039/149358916/ccs	PB_GM12878_R2	hg38_SIRV	chr11	111766387	111740259	-	15	3169	33220	115096	ENSG00000137713.15	ENST00000527614.5	PPP2R1B	PPP2R1B-206	Known	Known	None	0.30000001192092896	None	None	None	None
bf509ba4-a244-4f34-a990-c43ad9f4ebfa	ONT_GM12878_R2	hg38_SIRV	chr17	75779753	75778256	-	4	857	47686	169057	ENSG00000132475.10	ENST00000254810.8	H3F3B	H3F3B-201	Known	Known	None	0.30000001192092896	None	None	None	None
m54284U_191111_172039/172949654/ccs	PB_GM12878_R2	hg38_SIRV	chr2	178112497	178129649	+	10	1736	8238	28747	ENSG00000155636.14	ENST00000286070.9	RBM45	RBM45-201	Known	Known	None	0.4000000059604645	None	None	None	None
d767ccc5-243d-4b65-9f81-d1383008dff1	ONT_GM12878_R2	hg38_SIRV	chr5	181243895	181236937	-	8	1093	17747	63535	ENSG00000204628.11	ENST00000504325.5	RACK1	RACK1-210	Known	Known	None	0.10000000149011612	None	None	None	None
bc357286-ae80-4c59-879a-08951a8102a0	ONT_GM12878_R1	hg38_SIRV	chr19	48965320	48966871	+	4	852	51406	184683	ENSG00000087086.14	ENST00000331825.10	FTL	FTL-201	Known	Known	None	0.10000000149011612	None	None	None	None
m54284U_191110_105540/80741667/ccs	PB_GM12878_R1	hg38_SIRV	chr1	92837520	92840562	+	2	162	2249	528754	ENSG00000122406.13	ENCODEHT000528754	RPL5	ENCODEHT000528754	Known	ISM	Both	0.44999998807907104	None	None	None	None
m54284U_191110_105540/47318106/ccs	PB_GM12878_R1	hg38_SIRV	chr11	111766385	111740396	-	15	3030	33220	115096	ENSG00000137713.15	ENST00000527614.5	PPP2R1B	PPP2R1B-206	Known	Known	None	0.44999998807907104	None	None	None	None
m54284U_191111_172039/114556976/ccs	PB_GM12878_R2	hg38_SIRV	chr3	179604639	179588311	-	7	1329	11956	43922	ENSG00000136522.13	ENST00000476781.5	MRPL47	MRPL47-203	Known	Known	None	0.4000000059604645	None	None	None	None
m54284U_191111_172039/118489806/ccs	PB_GM12878_R2	hg38_SIRV	chr3	179604636	179588311	-	8	1445	11956	529293	ENSG00000136522.13	ENCODEHT000529293	MRPL47	ENCODEHT000529293	Known	NNC	None	0.4000000059604645	None	None	None	None
ca00b4f6-6502-42a5-bd31-b6c6f0417279	ONT_GM12878_R2	hg38_SIRV	chr17	75779765	75778256	-	4	869	47686	169057	ENSG00000132475.10	ENST00000254810.8	H3F3B	H3F3B-201	Known	Known	None	0.30000001192092896	None	None	None	None
cd3aa38f-5505-4705-93de-3d6774da4c5a	ONT_GM12878_R2	hg38_SIRV	chr5	181243891	181236937	-	8	1089	17747	63535	ENSG00000204628.11	ENST00000504325.5	RACK1	RACK1-210	Known	Known	None	0.10000000149011612	None	None	None	None
3a2869c2-3883-4377-bca0-a13d3cd559f8	ONT_GM12878_R2	hg38_SIRV	chr8	98045400	98041798	-	4	384	25256	87908	ENSG00000156482.10	ENST00000521291.5	RPL30	RPL30-209	Known	Known	None	0.3499999940395355	None	None	None	None
m54284U_191110_105540/32245797/ccs	PB_GM12878_R1	hg38_SIRV	chr2	178112499	178129653	+	10	1738	8238	28747	ENSG00000155636.14	ENST00000286070.9	RBM45	RBM45-201	Known	Known	None	0.3499999940395355	None	None	None	None
m54284U_191111_172039/102433908/ccs	PB_GM12878_R2	hg38_SIRV	chr11	111766368	111740399	-	15	3010	33220	115096	ENSG00000137713.15	ENST00000527614.5	PPP2R1B	PPP2R1B-206	Known	Known	None	0.6000000238418579	None	None	None	None
1d56085a-c163-4234-a00c-a4e383961a62	ONT_GM12878_R1	hg38_SIRV	chr19	48965320	48966867	+	4	842	51406	184683	ENSG00000087086.14	ENST00000331825.10	FTL	FTL-201	Known	Known	None	0.10000000149011612	None	None	None	None
m54284U_191110_105540/94830845/ccs	PB_GM12878_R1	hg38_SIRV	chr1	92837520	92840580	+	2	180	2249	528754	ENSG00000122406.13	ENCODEHT000528754	RPL5	ENCODEHT000528754	Known	ISM	Both	0.699999988079071	None	None	None	None
8afdb631-d322-417e-8ec9-20b3a869c47d	ONT_GM12878_R2	hg38_SIRV	chr8	98045398	98041798	-	4	390	25256	87908	ENSG00000156482.10	ENST00000521291.5	RPL30	RPL30-209	Known	Known	None	0.3499999940395355	None	None	None	None
15a490eb-ce38-49be-a642-941c564a7ed5	ONT_GM12878_R2	hg38_SIRV	chr17	75779752	75778256	-	4	844	47686	169057	ENSG00000132475.10	ENST00000254810.8	H3F3B	H3F3B-201	Known	Known	None	0.30000001192092896	None	None	None	None
m54284U_191110_105540/1443768/ccs	PB_GM12878_R1	hg38_SIRV	chr11	111766380	111740400	-	15	3021	33220	115096	ENSG00000137713.15	ENST00000527614.5	PPP2R1B	PPP2R1B-206	Known	Known	None	0.6499999761581421	None	None	None	None
77d684cc-35e6-4332-963d-1be2e89ed7e4	ONT_GM12878_R2	hg38_SIRV	chr5	181243891	181236937	-	8	1089	17747	63535	ENSG00000204628.11	ENST00000504325.5	RACK1	RACK1-210	Known	Known	None	0.10000000149011612	None	None	None	None
m54284U_191111_172039/138870995/ccs	PB_GM12878_R2	hg38_SIRV	chr3	179604634	179588311	-	7	1324	11956	43922	ENSG00000136522.13	ENST00000476781.5	MRPL47	MRPL47-203	Known	Known	None	0.4000000059604645	None	None	None	None
m54284U_191110_105540/161284283/ccs	PB_GM12878_R1	hg38_SIRV	chr2	178112499	178129652	+	10	1737	8238	28747	ENSG00000155636.14	ENST00000286070.9	RBM45	RBM45-201	Known	Known	None	0.3499999940395355	None	None	None	None
6134bb81-21be-4adc-adbd-694b59f0fc24	ONT_GM12878_R1	hg38_SIRV	chr19	48965320	48966860	+	4	841	51406	184683	ENSG00000087086.14	ENST00000331825.10	FTL	FTL-201	Known	Known	None	0.3499999940395355	None	None	None	None
deb81060-df5b-47b9-bc91-ff6cba850eb1	ONT_GM12878_R2	hg38_SIRV	chr8	98045530	98041799	-	5	405	25256	87911	ENSG00000156482.10	ENST00000287038.7	RPL30	RPL30-201	Known	Known	None	0.30000001192092896	None	None	None	None
m54284U_191110_105540/103415990/ccs	PB_GM12878_R1	hg38_SIRV	chr1	92837520	92841917	+	3	355	2249	8265	ENSG00000122406.13	ENST00000497519.1	RPL5	RPL5-205	Known	Known	None	0.25	None	None	None	None
m54284U_191110_105540/26870092/ccs	PB_GM12878_R1	hg38_SIRV	chr11	111766385	111740400	-	15	3026	33220	115096	ENSG00000137713.15	ENST00000527614.5	PPP2R1B	PPP2R1B-206	Known	Known	None	0.6499999761581421	None	None	None	None
m54284U_191110_105540/5441635/ccs	PB_GM12878_R1	hg38_SIRV	chr17	75779778	75778257	-	4	881	47686	169057	ENSG00000132475.10	ENST00000254810.8	H3F3B	H3F3B-201	Known	Known	None	0.30000001192092896	None	None	None	None
8ca32963-5e8e-4cdc-a2f6-73d35c16cb4d	ONT_GM12878_R2	hg38_SIRV	chr8	98045533	98041799	-	5	351	25256	87909	ENSG00000156482.10	ENST00000396070.6	RPL30	RPL30-202	Known	Known	None	0.30000001192092896	None	None	None	None
20463aeb-b94d-4ecd-8834-7668f3f87068	ONT_GM12878_R2	hg38_SIRV	chr5	181243893	181236937	-	8	1091	17747	63535	ENSG00000204628.11	ENST00000504325.5	RACK1	RACK1-210	Known	Known	None	0.10000000149011612	None	None	None	None
m54284U_191111_172039/117246282/ccs	PB_GM12878_R2	hg38_SIRV	chr2	178112499	178129652	+	10	1743	8238	28746	ENSG00000155636.14	ENST00000616198.4	RBM45	RBM45-207	Known	Known	None	0.3499999940395355	None	None	None	None
0a2b812d-0354-49c5-966b-8db51529a7a0	ONT_GM12878_R1	hg38_SIRV	chr19	48965320	48966878	+	4	859	51406	184683	ENSG00000087086.14	ENST00000331825.10	FTL	FTL-201	Known	Known	None	0.05000000074505806	None	None	None	None
m54284U_191111_172039/151848573/ccs	PB_GM12878_R2	hg38_SIRV	chr3	179604636	179588311	-	7	1326	11956	43922	ENSG00000136522.13	ENST00000476781.5	MRPL47	MRPL47-203	Known	Known	None	0.4000000059604645	None	None	None	None
m54284U_191110_105540/50988468/ccs	PB_GM12878_R1	hg38_SIRV	chr11	111766377	111740400	-	15	3018	33220	115096	ENSG00000137713.15	ENST00000527614.5	PPP2R1B	PPP2R1B-206	Known	Known	None	0.6499999761581421	None	None	None	None
b6b1a7a3-9d94-4418-8ba5-80660124897e	ONT_GM12878_R2	hg38_SIRV	chr8	98045533	98041799	-	5	414	25256	87911	ENSG00000156482.10	ENST00000287038.7	RPL30	RPL30-201	Known	Known	None	0.30000001192092896	None	None	None	None
m54284U_191110_105540/137560504/ccs	PB_GM12878_R1	hg38_SIRV	chr1	92837520	92841918	+	3	348	2249	8265	ENSG00000122406.13	ENST00000497519.1	RPL5	RPL5-205	Known	Known	None	0.25	None	None	None	None
m54284U_191110_105540/161482119/ccs	PB_GM12878_R1	hg38_SIRV	chr17	75779776	75778257	-	4	879	47686	169057	ENSG00000132475.10	ENST00000254810.8	H3F3B	H3F3B-201	Known	Known	None	0.30000001192092896	None	None	None	None
m54284U_191110_105540/52955113/ccs	PB_GM12878_R1	hg38_SIRV	chr2	178112502	178129653	+	10	1741	8238	28746	ENSG00000155636.14	ENST00000616198.4	RBM45	RBM45-207	Known	Known	None	0.3499999940395355	None	None	None	None
601e6df8-28af-4320-a10b-b4b7a87cfad0	ONT_GM12878_R1	hg38_SIRV	chr19	48965320	48966871	+	4	834	51406	184683	ENSG00000087086.14	ENST00000331825.10	FTL	FTL-201	Known	Known	None	0.10000000149011612	None	None	None	None
m54284U_191110_105540/51185674/ccs	PB_GM12878_R1	hg38_SIRV	chr11	111766374	111740400	-	15	3015	33220	115096	ENSG00000137713.15	ENST00000527614.5	PPP2R1B	PPP2R1B-206	Known	Known	None	0.6499999761581421	None	None	None	None
ab920202-a761-49ef-b970-b266e91d0267	ONT_GM12878_R2	hg38_SIRV	chr5	181243898	181236937	-	8	1096	17747	63535	ENSG00000204628.11	ENST00000504325.5	RACK1	RACK1-210	Known	Known	None	0.10000000149011612	None	None	None	None
23d7086a-ae9d-464e-b242-88482c99d827	ONT_GM12878_R2	hg38_SIRV	chr8	98045532	98041800	-	5	406	25256	87911	ENSG00000156482.10	ENST00000287038.7	RPL30	RPL30-201	Known	Known	None	0.30000001192092896	None	None	None	None
m54284U_191111_172039/168037111/ccs	PB_GM12878_R2	hg38_SIRV	chr3	179604654	179588311	-	7	1344	11956	43922	ENSG00000136522.13	ENST00000476781.5	MRPL47	MRPL47-203	Known	Known	None	0.4000000059604645	None	None	None	None
m54284U_191110_105540/172360961/ccs	PB_GM12878_R1	hg38_SIRV	chr17	75779774	75778257	-	4	877	47686	169057	ENSG00000132475.10	ENST00000254810.8	H3F3B	H3F3B-201	Known	Known	None	0.30000001192092896	None	None	None	None
m54284U_191110_105540/159253507/ccs	PB_GM12878_R1	hg38_SIRV	chr1	92837520	92841923	+	3	361	2249	8265	ENSG00000122406.13	ENST00000497519.1	RPL5	RPL5-205	Known	Known	None	0.20000000298023224	None	None	None	None
7286d03f-85b8-4b11-b160-89d0f43ea34b	ONT_GM12878_R2	hg38_SIRV	chr8	98045111	98041813	-	3	275	25256	527085	ENSG00000156482.10	ENCODEHT000527085	RPL30	ENCODEHT000527085	Known	ISM	Suffix	0.30000001192092896	None	None	None	None
m54284U_191110_105540/51381008/ccs	PB_GM12878_R1	hg38_SIRV	chr11	111766377	111740400	-	15	3018	33220	115096	ENSG00000137713.15	ENST00000527614.5	PPP2R1B	PPP2R1B-206	Known	Known	None	0.6499999761581421	None	None	None	None
m54284U_191110_105540/63441758/ccs	PB_GM12878_R1	hg38_SIRV	chr2	178112503	178129653	+	10	1734	8238	28747	ENSG00000155636.14	ENST00000286070.9	RBM45	RBM45-201	Known	Known	None	0.3499999940395355	None	None	None	None
e47e3fcd-f65c-496c-b0cc-a777dbe1e259	ONT_GM12878_R1	hg38_SIRV	chr19	48965320	48966871	+	4	852	51406	184683	ENSG00000087086.14	ENST00000331825.10	FTL	FTL-201	Known	Known	None	0.10000000149011612	None	None	None	None
28c06543-b025-4b93-becf-c43a3a80b7d8	ONT_GM12878_R2	hg38_SIRV	chr5	181241588	181236940	-	6	652	17747	526527	ENSG00000204628.11	ENCODEHT000526527	RACK1	ENCODEHT000526527	Known	ISM	Suffix	0.10000000149011612	None	None	None	None
m54284U_191111_172039/176490881/ccs	PB_GM12878_R2	hg38_SIRV	chr3	179604640	179588311	-	7	1330	11956	43922	ENSG00000136522.13	ENST00000476781.5	MRPL47	MRPL47-203	Known	Known	None	0.4000000059604645	None	None	None	None
4a7e9938-da02-40fc-a29a-edb42a6c613b	ONT_GM12878_R1	hg38_SIRV	chr8	98045534	98041801	-	5	407	25256	87911	ENSG00000156482.10	ENST00000287038.7	RPL30	RPL30-201	Known	Known	None	0.3499999940395355	None	None	None	None
m54284U_191110_105540/59639754/ccs	PB_GM12878_R1	hg38_SIRV	chr11	111766371	111740400	-	15	3012	33220	115096	ENSG00000137713.15	ENST00000527614.5	PPP2R1B	PPP2R1B-206	Known	Known	None	0.6499999761581421	None	None	None	None
m54284U_191111_172039/98372022/ccs	PB_GM12878_R2	hg38_SIRV	chr17	75779776	75778257	-	4	879	47686	169057	ENSG00000132475.10	ENST00000254810.8	H3F3B	H3F3B-201	Known	Known	None	0.30000001192092896	None	None	None	None
m54284U_191110_105540/179699921/ccs	PB_GM12878_R1	hg38_SIRV	chr1	92837520	92841919	+	3	357	2249	8265	ENSG00000122406.13	ENST00000497519.1	RPL5	RPL5-205	Known	Known	None	0.25	None	None	None	None
c788756a-b09e-43e2-86c7-7f446f8b7de4	ONT_GM12878_R1	hg38_SIRV	chr19	48965320	48966865	+	4	840	51406	184683	ENSG00000087086.14	ENST00000331825.10	FTL	FTL-201	Known	Known	None	0.15000000596046448	None	None	None	None
m54284U_191110_105540/69862917/ccs	PB_GM12878_R1	hg38_SIRV	chr2	178112497	178129652	+	10	1725	8238	529164	ENSG00000155636.14	ENCODEHT000529164	RBM45	ENCODEHT000529164	Known	NNC	None	0.3499999940395355	None	None	None	None
7ae61282-c02a-4d88-a799-86f0ee00328a	ONT_GM12878_R1	hg38_SIRV	chr3	179588974	179588449	-	1	524	11956	529282	ENSG00000136522.13	ENCODEHT000529282	MRPL47	ENCODEHT000529282	Known	Genomic	None	0.4000000059604645	None	None	None	None
e3e4bc99-542b-479a-9692-14c6d2b56f35	ONT_GM12878_R1	hg38_SIRV	chr8	98045533	98041801	-	5	406	25256	87911	ENSG00000156482.10	ENST00000287038.7	RPL30	RPL30-201	Known	Known	None	0.3499999940395355	None	None	None	None
m54284U_191110_105540/64882680/ccs	PB_GM12878_R1	hg38_SIRV	chr11	111766386	111740400	-	15	3027	33220	115096	ENSG00000137713.15	ENST00000527614.5	PPP2R1B	PPP2R1B-206	Known	Known	None	0.6499999761581421	None	None	None	None
23949095-8d8f-42a4-90dd-b7e76520f4e4	ONT_GM12878_R2	hg38_SIRV	chr5	181239617	181236937	-	4	435	17747	526637	ENSG00000204628.11	ENCODEHT000526637	RACK1	ENCODEHT000526637	Known	ISM	Suffix	0.10000000149011612	None	None	None	None
m54284U_191111_172039/170329077/ccs	PB_GM12878_R2	hg38_SIRV	chr17	75779774	75778257	-	4	877	47686	169057	ENSG00000132475.10	ENST00000254810.8	H3F3B	H3F3B-201	Known	Known	None	0.30000001192092896	None	None	None	None
f8f7e097-944d-422e-bb26-0b7035680709	ONT_GM12878_R1	hg38_SIRV	chr8	98045542	98041802	-	5	409	25256	527094	ENSG00000156482.10	ENCODEHT000527094	RPL30	ENCODEHT000527094	Known	NNC	None	0.3499999940395355	None	None	None	None
76f511fb-891e-4ddb-aaa9-422f1299248a	ONT_GM12878_R1	hg38_SIRV	chr19	48965320	48966871	+	4	852	51406	184683	ENSG00000087086.14	ENST00000331825.10	FTL	FTL-201	Known	Known	None	0.10000000149011612	None	None	None	None
28582368-a02e-4600-a6e9-6f5b6ce027b6	ONT_GM12878_R1	hg38_SIRV	chr17	75778523	75778257	-	1	261	47686	169059	ENSG00000132475.10	ENST00000586518.1	H3F3B	H3F3B-203	Known	Known	None	0.30000001192092896	None	None	None	None
m54284U_191110_105540/102367348/ccs	PB_GM12878_R1	hg38_SIRV	chr2	178112503	178129649	+	10	1736	8238	28746	ENSG00000155636.14	ENST00000616198.4	RBM45	RBM45-207	Known	Known	None	0.4000000059604645	None	None	None	None
m54284U_191111_172039/5245679/ccs	PB_GM12878_R2	hg38_SIRV	chr1	92837520	92840567	+	2	167	2249	528754	ENSG00000122406.13	ENCODEHT000528754	RPL5	ENCODEHT000528754	Known	ISM	Both	0.550000011920929	None	None	None	None
m54284U_191110_105540/66587041/ccs	PB_GM12878_R1	hg38_SIRV	chr11	111766377	111740400	-	15	3018	33220	115096	ENSG00000137713.15	ENST00000527614.5	PPP2R1B	PPP2R1B-206	Known	Known	None	0.6499999761581421	None	None	None	None
m54284U_191111_172039/35129133/ccs	PB_GM12878_R2	hg38_SIRV	chr3	179604639	179588312	-	7	1328	11956	43922	ENSG00000136522.13	ENST00000476781.5	MRPL47	MRPL47-203	Known	Known	None	0.4000000059604645	None	None	None	None
35c327a6-5e60-4a1d-ab33-f083c4d41905	ONT_GM12878_R2	hg38_SIRV	chr8	98042699	98041801	-	2	105	25256	87907	ENSG00000156482.10	ENST00000521534.1	RPL30	RPL30-210	Known	Known	None	0.3499999940395355	None	None	None	None
e2a2b570-c55d-4124-bff3-355ed2ac69bf	ONT_GM12878_R2	hg38_SIRV	chr5	181242288	181236937	-	7	831	17747	529294	ENSG00000204628.11	ENCODEHT000529294	RACK1	ENCODEHT000529294	Known	ISM	Suffix	0.10000000149011612	None	None	None	None
m54284U_191110_105540/118097529/ccs	PB_GM12878_R1	hg38_SIRV	chr11	111766364	111740400	-	15	3005	33220	115096	ENSG00000137713.15	ENST00000527614.5	PPP2R1B	PPP2R1B-206	Known	Known	None	0.6499999761581421	None	None	None	None
b7f4bf9e-a033-42bd-b1d0-d33531abef40	ONT_GM12878_R1	hg38_SIRV	chr19	48965320	48966874	+	4	855	51406	184683	ENSG00000087086.14	ENST00000331825.10	FTL	FTL-201	Known	Known	None	0.10000000149011612	None	None	None	None
6319c8b0-89d6-4490-b5af-4a53dc455d10	ONT_GM12878_R1	hg38_SIRV	chr2	178112504	178129614	+	10	1700	8238	28747	ENSG00000155636.14	ENST00000286070.9	RBM45	RBM45-201	Known	Known	None	0.3499999940395355	None	None	None	None
5881e24a-e5aa-4086-85d9-9b7f420a255d	ONT_GM12878_R2	hg38_SIRV	chr8	98042736	98041801	-	2	142	25256	87907	ENSG00000156482.10	ENST00000521534.1	RPL30	RPL30-210	Known	Known	None	0.3499999940395355	None	None	None	None
e0f6e49c-3846-491a-8448-9680348ed771	ONT_GM12878_R1	hg38_SIRV	chr17	75779765	75778257	-	4	868	47686	169057	ENSG00000132475.10	ENST00000254810.8	H3F3B	H3F3B-201	Known	Known	None	0.30000001192092896	None	None	None	None
m54284U_191111_172039/7145854/ccs	PB_GM12878_R2	hg38_SIRV	chr1	92837518	92841925	+	3	355	2249	529037	ENSG00000122406.13	ENCODEHT000529037	RPL5	ENCODEHT000529037	Known	ISM	Suffix	0.20000000298023224	None	None	None	None
m54284U_191111_172039/50136158/ccs	PB_GM12878_R2	hg38_SIRV	chr3	179604636	179588312	-	7	1325	11956	43922	ENSG00000136522.13	ENST00000476781.5	MRPL47	MRPL47-203	Known	Known	None	0.4000000059604645	None	None	None	None
da6172d5-2c3c-416c-a91b-f519cc2c0b7f	ONT_GM12878_R2	hg38_SIRV	chr8	98042746	98041801	-	2	152	25256	87907	ENSG00000156482.10	ENST00000521534.1	RPL30	RPL30-210	Known	Known	None	0.3499999940395355	None	None	None	None
m54284U_191110_105540/128190381/ccs	PB_GM12878_R1	hg38_SIRV	chr11	111766380	111740400	-	15	3021	33220	115096	ENSG00000137713.15	ENST00000527614.5	PPP2R1B	PPP2R1B-206	Known	Known	None	0.6499999761581421	None	None	None	None
c7ed5cbd-fa32-41a7-8b8f-f2797c99a4c9	ONT_GM12878_R2	hg38_SIRV	chr5	181243890	181236937	-	8	1082	17747	63535	ENSG00000204628.11	ENST00000504325.5	RACK1	RACK1-210	Known	Known	None	0.10000000149011612	None	None	None	None
87dac18d-b5f3-438e-a7ed-99c4fece135d	ONT_GM12878_R1	hg38_SIRV	chr19	48965320	48966860	+	4	841	51406	184683	ENSG00000087086.14	ENST00000331825.10	FTL	FTL-201	Known	Known	None	0.3499999940395355	None	None	None	None
m54284U_191110_105540/75236899/ccs	PB_GM12878_R1	hg38_SIRV	chr2	178112506	178129649	+	10	1727	8238	28747	ENSG00000155636.14	ENST00000286070.9	RBM45	RBM45-201	Known	Known	None	0.4000000059604645	None	None	None	None
m54284U_191110_105540/143197683/ccs	PB_GM12878_R1	hg38_SIRV	chr17	75779765	75778258	-	4	867	47686	169057	ENSG00000132475.10	ENST00000254810.8	H3F3B	H3F3B-201	Known	Known	None	0.25	None	None	None	None
m54284U_191111_172039/115606379/ccs	PB_GM12878_R2	hg38_SIRV	chr17	75779691	75778258	-	4	774	47686	529295	ENSG00000132475.10	ENCODEHT000529295	H3F3B	ENCODEHT000529295	Known	NIC	None	0.25	None	None	None	None
e5173c71-812e-40c5-bb3c-9fb0e8fefc65	ONT_GM12878_R2	hg38_SIRV	chr8	98045400	98041801	-	4	381	25256	87908	ENSG00000156482.10	ENST00000521291.5	RPL30	RPL30-209	Known	Known	None	0.3499999940395355	None	None	None	None
m54284U_191111_172039/21694893/ccs	PB_GM12878_R2	hg38_SIRV	chr1	92837520	92840565	+	2	165	2249	528754	ENSG00000122406.13	ENCODEHT000528754	RPL5	ENCODEHT000528754	Known	ISM	Both	0.550000011920929	None	None	None	None
m54284U_191110_105540/140577489/ccs	PB_GM12878_R1	hg38_SIRV	chr11	111766380	111740400	-	14	3461	33220	529296	ENSG00000137713.15	ENCODEHT000529296	PPP2R1B	ENCODEHT000529296	Known	ISM	Prefix	0.6499999761581421	None	None	None	None
m54284U_191111_172039/112263396/ccs	PB_GM12878_R2	hg38_SIRV	chr3	179604653	179588312	-	7	1342	11956	43922	ENSG00000136522.13	ENST00000476781.5	MRPL47	MRPL47-203	Known	Known	None	0.4000000059604645	None	None	None	None
001b829a-6075-4ee7-9067-ab48c79b93c9	ONT_GM12878_R2	hg38_SIRV	chr8	98042740	98041801	-	2	152	25256	87907	ENSG00000156482.10	ENST00000521534.1	RPL30	RPL30-210	Known	Known	None	0.3499999940395355	None	None	None	None
dfc59a65-cc8e-46a5-b854-5851914c7ddf	ONT_GM12878_R1	hg38_SIRV	chr19	48965320	48966881	+	4	862	51406	184683	ENSG00000087086.14	ENST00000331825.10	FTL	FTL-201	Known	Known	None	0.0	None	None	None	None
2f279bda-45c0-4083-b7ba-2e9dbaf3b340	ONT_GM12878_R2	hg38_SIRV	chr5	181243887	181236937	-	8	1085	17747	63535	ENSG00000204628.11	ENST00000504325.5	RACK1	RACK1-210	Known	Known	None	0.10000000149011612	None	None	None	None
m54284U_191111_172039/8651042/ccs	PB_GM12878_R2	hg38_SIRV	chr2	178112506	178129913	+	10	1991	8238	28747	ENSG00000155636.14	ENST00000286070.9	RBM45	RBM45-201	Known	Known	None	0.3499999940395355	None	None	None	None
73e57a00-87ad-4d50-b107-563330123a90	ONT_GM12878_R1	hg38_SIRV	chr17	75779764	75778258	-	4	866	47686	169057	ENSG00000132475.10	ENST00000254810.8	H3F3B	H3F3B-201	Known	Known	None	0.25	None	None	None	None
a1c58471-e1c1-40c4-9489-a61c6be24487	ONT_GM12878_R2	hg38_SIRV	chr8	98045533	98041802	-	5	424	25256	87911	ENSG00000156482.10	ENST00000287038.7	RPL30	RPL30-201	Known	Known	None	0.4000000059604645	None	None	None	None
m54284U_191111_172039/2034173/ccs	PB_GM12878_R2	hg38_SIRV	chr11	111766382	111740400	-	15	3023	33220	115096	ENSG00000137713.15	ENST00000527614.5	PPP2R1B	PPP2R1B-206	Known	Known	None	0.6499999761581421	None	None	None	None
m54284U_191111_172039/21889055/ccs	PB_GM12878_R2	hg38_SIRV	chr1	92837520	92841919	+	3	357	2249	8265	ENSG00000122406.13	ENST00000497519.1	RPL5	RPL5-205	Known	Known	None	0.25	None	None	None	None
1920803e-5571-403b-9d63-8ab9c24b6092	ONT_GM12878_R1	hg38_SIRV	chr19	48965320	48966878	+	4	859	51406	184683	ENSG00000087086.14	ENST00000331825.10	FTL	FTL-201	Known	Known	None	0.05000000074505806	None	None	None	None
m54284U_191111_172039/143788294/ccs	PB_GM12878_R2	hg38_SIRV	chr3	179604636	179588312	-	7	1325	11956	43922	ENSG00000136522.13	ENST00000476781.5	MRPL47	MRPL47-203	Known	Known	None	0.4000000059604645	None	None	None	None
m54284U_191111_172039/141822507/ccs	PB_GM12878_R2	hg38_SIRV	chr2	178112506	178129653	+	10	1737	8238	28746	ENSG00000155636.14	ENST00000616198.4	RBM45	RBM45-207	Known	Known	None	0.3499999940395355	None	None	None	None
8b33ca99-2660-4794-a6b8-42da16f3ef89	ONT_GM12878_R2	hg38_SIRV	chr8	98045524	98041803	-	5	395	25256	87911	ENSG00000156482.10	ENST00000287038.7	RPL30	RPL30-201	Known	Known	None	0.44999998807907104	None	None	None	None
fad2091b-ea61-4d37-a592-93f62761b55f	ONT_GM12878_R2	hg38_SIRV	chr17	75779753	75778258	-	4	844	47686	169057	ENSG00000132475.10	ENST00000254810.8	H3F3B	H3F3B-201	Known	Known	None	0.25	None	None	None	None
8dab174a-ab55-4cc8-bd21-bed4810dd1ae	ONT_GM12878_R2	hg38_SIRV	chr5	181237715	181236937	-	2	213	17747	63541	ENSG00000204628.11	ENST00000507273.5	RACK1	RACK1-216	Known	Known	None	0.10000000149011612	None	None	None	None
m54284U_191111_172039/8979935/ccs	PB_GM12878_R2	hg38_SIRV	chr11	111766370	111740400	-	15	3011	33220	115096	ENSG00000137713.15	ENST00000527614.5	PPP2R1B	PPP2R1B-206	Known	Known	None	0.6499999761581421	None	None	None	None
m54284U_191111_172039/28312745/ccs	PB_GM12878_R2	hg38_SIRV	chr1	92837518	92841924	+	3	354	2249	529037	ENSG00000122406.13	ENCODEHT000529037	RPL5	ENCODEHT000529037	Known	ISM	Suffix	0.15000000596046448	None	None	None	None
27d7a851-9c3f-4147-89e6-b60e6c79a3ad	ONT_GM12878_R2	hg38_SIRV	chr8	98042740	98041803	-	2	144	25256	87907	ENSG00000156482.10	ENST00000521534.1	RPL30	RPL30-210	Known	Known	None	0.44999998807907104	None	None	None	None
6812bfee-1dad-4359-9c95-2b95116eca56	ONT_GM12878_R1	hg38_SIRV	chr19	48965320	48966878	+	4	859	51406	184683	ENSG00000087086.14	ENST00000331825.10	FTL	FTL-201	Known	Known	None	0.05000000074505806	None	None	None	None
m54284U_191111_172039/35389837/ccs	PB_GM12878_R2	hg38_SIRV	chr11	111766377	111740400	-	15	3018	33220	115096	ENSG00000137713.15	ENST00000527614.5	PPP2R1B	PPP2R1B-206	Known	Known	None	0.6499999761581421	None	None	None	None
m54284U_191111_172039/6161196/ccs	PB_GM12878_R2	hg38_SIRV	chr2	178112507	178129646	+	10	1717	8238	28747	ENSG00000155636.14	ENST00000286070.9	RBM45	RBM45-201	Known	Known	None	0.4000000059604645	None	None	None	None
m54284U_191110_105540/57148248/ccs	PB_GM12878_R1	hg38_SIRV	chr3	179604654	179588313	-	7	1342	11956	43922	ENSG00000136522.13	ENST00000476781.5	MRPL47	MRPL47-203	Known	Known	None	0.3499999940395355	None	None	None	None
m54284U_191110_105540/4654929/ccs	PB_GM12878_R1	hg38_SIRV	chr17	75779779	75778259	-	4	880	47686	169057	ENSG00000132475.10	ENST00000254810.8	H3F3B	H3F3B-201	Known	Known	None	0.25	None	None	None	None
2640b161-edf2-4350-8edb-34efbd70efaf	ONT_GM12878_R2	hg38_SIRV	chr8	98045535	98041803	-	5	406	25256	87911	ENSG00000156482.10	ENST00000287038.7	RPL30	RPL30-201	Known	Known	None	0.44999998807907104	None	None	None	None
e5368452-ef3a-4055-8572-a944168a7234	ONT_GM12878_R2	hg38_SIRV	chr5	181243892	181236937	-	8	1090	17747	63535	ENSG00000204628.11	ENST00000504325.5	RACK1	RACK1-210	Known	Known	None	0.10000000149011612	None	None	None	None
57706907-6ab1-432d-ba3d-ea3997442995	ONT_GM12878_R2	hg38_SIRV	chr5	181242352	181236937	-	7	845	17747	529297	ENSG00000204628.11	ENCODEHT000529297	RACK1	ENCODEHT000529297	Known	NNC	None	0.10000000149011612	None	None	None	None
m54284U_191111_172039/35064254/ccs	PB_GM12878_R2	hg38_SIRV	chr1	92837520	92841922	+	3	360	2249	8265	ENSG00000122406.13	ENST00000497519.1	RPL5	RPL5-205	Known	Known	None	0.15000000596046448	None	None	None	None
m54284U_191111_172039/85526509/ccs	PB_GM12878_R2	hg38_SIRV	chr11	111766377	111740400	-	15	3018	33220	115096	ENSG00000137713.15	ENST00000527614.5	PPP2R1B	PPP2R1B-206	Known	Known	None	0.6499999761581421	None	None	None	None
3659554f-48a3-4090-b7c6-78627bc058be	ONT_GM12878_R1	hg38_SIRV	chr19	48965320	48966878	+	4	859	51406	184683	ENSG00000087086.14	ENST00000331825.10	FTL	FTL-201	Known	Known	None	0.05000000074505806	None	None	None	None
39c8e1ff-1909-449d-9605-7e86b0b64eb9	ONT_GM12878_R2	hg38_SIRV	chr8	98045533	98041803	-	5	404	25256	87911	ENSG00000156482.10	ENST00000287038.7	RPL30	RPL30-201	Known	Known	None	0.44999998807907104	None	None	None	None
m54284U_191111_172039/70452289/ccs	PB_GM12878_R2	hg38_SIRV	chr2	178112507	178129653	+	10	1730	8238	28747	ENSG00000155636.14	ENST00000286070.9	RBM45	RBM45-201	Known	Known	None	0.3499999940395355	None	None	None	None
m54284U_191110_105540/38602870/ccs	PB_GM12878_R1	hg38_SIRV	chr17	75779774	75778259	-	4	875	47686	169057	ENSG00000132475.10	ENST00000254810.8	H3F3B	H3F3B-201	Known	Known	None	0.25	None	None	None	None
42a6fac6-f8d4-4e6f-8035-cc6de8ace210	ONT_GM12878_R2	hg38_SIRV	chr5	181239585	181236938	-	5	567	17747	526529	ENSG00000204628.11	ENCODEHT000526529	RACK1	ENCODEHT000526529	Known	ISM	Suffix	0.10000000149011612	None	None	None	None
cd015356-2db7-4eb3-ab10-006402b6380b	ONT_GM12878_R2	hg38_SIRV	chr8	98045545	98041803	-	5	400	25256	527162	ENSG00000156482.10	ENCODEHT000527162	RPL30	ENCODEHT000527162	Known	NIC	None	0.44999998807907104	None	None	None	None
m54284U_191111_172039/115999719/ccs	PB_GM12878_R2	hg38_SIRV	chr11	111766371	111740400	-	15	3012	33220	115096	ENSG00000137713.15	ENST00000527614.5	PPP2R1B	PPP2R1B-206	Known	Known	None	0.6499999761581421	None	None	None	None
m54284U_191110_105540/64291877/ccs	PB_GM12878_R1	hg38_SIRV	chr3	179604654	179588313	-	7	1342	11956	43922	ENSG00000136522.13	ENST00000476781.5	MRPL47	MRPL47-203	Known	Known	None	0.3499999940395355	None	None	None	None
m54284U_191111_172039/36439032/ccs	PB_GM12878_R2	hg38_SIRV	chr1	92837520	92840580	+	2	180	2249	528754	ENSG00000122406.13	ENCODEHT000528754	RPL5	ENCODEHT000528754	Known	ISM	Both	0.699999988079071	None	None	None	None
2069e9fe-61b9-462a-93bb-a90442f81455	ONT_GM12878_R1	hg38_SIRV	chr19	48965320	48966877	+	4	858	51406	184683	ENSG00000087086.14	ENST00000331825.10	FTL	FTL-201	Known	Known	None	0.05000000074505806	None	None	None	None
m54284U_191110_105540/50856108/ccs	PB_GM12878_R1	hg38_SIRV	chr2	178112522	178129649	+	10	1711	8238	28747	ENSG00000155636.14	ENST00000286070.9	RBM45	RBM45-201	Known	Known	None	0.4000000059604645	None	None	None	None
529234af-a32b-43c7-a083-ef2a6de02568	ONT_GM12878_R2	hg38_SIRV	chr8	98045532	98041803	-	5	403	25256	87911	ENSG00000156482.10	ENST00000287038.7	RPL30	RPL30-201	Known	Known	None	0.44999998807907104	None	None	None	None
m54284U_191110_105540/95749397/ccs	PB_GM12878_R1	hg38_SIRV	chr17	75779776	75778259	-	4	877	47686	169057	ENSG00000132475.10	ENST00000254810.8	H3F3B	H3F3B-201	Known	Known	None	0.25	None	None	None	None
m54284U_191111_172039/133301824/ccs	PB_GM12878_R2	hg38_SIRV	chr11	111766380	111740400	-	15	3021	33220	115096	ENSG00000137713.15	ENST00000527614.5	PPP2R1B	PPP2R1B-206	Known	Known	None	0.6499999761581421	None	None	None	None
26b6fecc-dd21-4c12-a80d-6a49f9407c9e	ONT_GM12878_R2	hg38_SIRV	chr5	181243879	181236937	-	8	1077	17747	63535	ENSG00000204628.11	ENST00000504325.5	RACK1	RACK1-210	Known	Known	None	0.10000000149011612	None	None	None	None
m54284U_191111_172039/139922097/ccs	PB_GM12878_R2	hg38_SIRV	chr11	111766370	111740400	-	13	2702	33220	529298	ENSG00000137713.15	ENCODEHT000529298	PPP2R1B	ENCODEHT000529298	Known	NIC	None	0.6499999761581421	None	None	None	None
m54284U_191111_172039/88473837/ccs	PB_GM12878_R2	hg38_SIRV	chr3	179604636	179588313	-	7	1324	11956	43922	ENSG00000136522.13	ENST00000476781.5	MRPL47	MRPL47-203	Known	Known	None	0.3499999940395355	None	None	None	None
35ddd5b0-a300-4613-acf3-2dafb9e50546	ONT_GM12878_R1	hg38_SIRV	chr19	48965320	48966871	+	4	852	51406	184683	ENSG00000087086.14	ENST00000331825.10	FTL	FTL-201	Known	Known	None	0.10000000149011612	None	None	None	None
d6ddcbe9-3b02-4cb0-b1b2-4388c2e7d97f	ONT_GM12878_R2	hg38_SIRV	chr8	98045523	98041803	-	5	394	25256	87911	ENSG00000156482.10	ENST00000287038.7	RPL30	RPL30-201	Known	Known	None	0.44999998807907104	None	None	None	None
m54284U_191111_172039/42861381/ccs	PB_GM12878_R2	hg38_SIRV	chr1	92837520	92841919	+	3	357	2249	8265	ENSG00000122406.13	ENST00000497519.1	RPL5	RPL5-205	Known	Known	None	0.25	None	None	None	None
m54284U_191110_105540/6357991/ccs	PB_GM12878_R1	hg38_SIRV	chr2	178112526	178129652	+	10	1710	8238	28747	ENSG00000155636.14	ENST00000286070.9	RBM45	RBM45-201	Known	Known	None	0.3499999940395355	None	None	None	None
m54284U_191111_172039/148441834/ccs	PB_GM12878_R2	hg38_SIRV	chr11	111766382	111740400	-	15	3023	33220	115096	ENSG00000137713.15	ENST00000527614.5	PPP2R1B	PPP2R1B-206	Known	Known	None	0.6499999761581421	None	None	None	None
50db8102-5ce1-4c3a-a87f-72841a4aae62	ONT_GM12878_R2	hg38_SIRV	chr5	181243891	181236937	-	8	1089	17747	63535	ENSG00000204628.11	ENST00000504325.5	RACK1	RACK1-210	Known	Known	None	0.10000000149011612	None	None	None	None
m54284U_191111_172039/88475691/ccs	PB_GM12878_R2	hg38_SIRV	chr3	179604644	179588313	-	7	1332	11956	43922	ENSG00000136522.13	ENST00000476781.5	MRPL47	MRPL47-203	Known	Known	None	0.3499999940395355	None	None	None	None
m54284U_191111_172039/52167284/ccs	PB_GM12878_R2	hg38_SIRV	chr17	75779775	75778259	-	4	870	47686	169057	ENSG00000132475.10	ENST00000254810.8	H3F3B	H3F3B-201	Known	Known	None	0.25	None	None	None	None
3d25aa2c-4c67-45ce-aa34-88919d91b3b0	ONT_GM12878_R1	hg38_SIRV	chr8	98045534	98041804	-	5	404	25256	87911	ENSG00000156482.10	ENST00000287038.7	RPL30	RPL30-201	Known	Known	None	0.4000000059604645	None	None	None	None
b398fffc-9a6c-47b0-b3c0-95b26b1b0b3e	ONT_GM12878_R1	hg38_SIRV	chr19	48965320	48966878	+	4	859	51406	184683	ENSG00000087086.14	ENST00000331825.10	FTL	FTL-201	Known	Known	None	0.05000000074505806	None	None	None	None
m54284U_191111_172039/165281885/ccs	PB_GM12878_R2	hg38_SIRV	chr11	111766383	111740400	-	15	3024	33220	115096	ENSG00000137713.15	ENST00000527614.5	PPP2R1B	PPP2R1B-206	Known	Known	None	0.6499999761581421	None	None	None	None
m54284U_191111_172039/47908921/ccs	PB_GM12878_R2	hg38_SIRV	chr1	92837520	92841888	+	3	326	2249	8265	ENSG00000122406.13	ENST00000497519.1	RPL5	RPL5-205	Known	Known	None	0.5	None	None	None	None
m54284U_191111_172039/155256968/ccs	PB_GM12878_R2	hg38_SIRV	chr2	178112531	178129653	+	10	1706	8238	28747	ENSG00000155636.14	ENST00000286070.9	RBM45	RBM45-201	Known	Known	None	0.3499999940395355	None	None	None	None
1a375598-6e75-426a-8aae-d1a62c8fa280	ONT_GM12878_R2	hg38_SIRV	chr5	181242317	181236936	-	7	854	17747	526545	ENSG00000204628.11	ENCODEHT000526545	RACK1	ENCODEHT000526545	Known	ISM	Suffix	0.10000000149011612	None	None	None	None
2ce66d0b-e225-48e0-9a2e-c2d7e0edacb8	ONT_GM12878_R1	hg38_SIRV	chr8	98045400	98041804	-	4	378	25256	87908	ENSG00000156482.10	ENST00000521291.5	RPL30	RPL30-209	Known	Known	None	0.4000000059604645	None	None	None	None
m54284U_191111_172039/103416680/ccs	PB_GM12878_R2	hg38_SIRV	chr3	179604634	179588313	-	7	1322	11956	43922	ENSG00000136522.13	ENST00000476781.5	MRPL47	MRPL47-203	Known	Known	None	0.3499999940395355	None	None	None	None
m54284U_191110_105540/787804/ccs	PB_GM12878_R1	hg38_SIRV	chr11	111766382	111740401	-	15	3022	33220	115096	ENSG00000137713.15	ENST00000527614.5	PPP2R1B	PPP2R1B-206	Known	Known	None	0.6499999761581421	None	None	None	None
065281fe-2e3d-4703-b598-9fc2e9b28e81	ONT_GM12878_R1	hg38_SIRV	chr19	48965338	48966314	+	3	471	51406	523772	ENSG00000087086.14	ENCODEHT000523772	FTL	ENCODEHT000523772	Known	ISM	Prefix	0.30000001192092896	None	None	None	None
m54284U_191111_172039/108333281/ccs	PB_GM12878_R2	hg38_SIRV	chr17	75779776	75778259	-	4	877	47686	169057	ENSG00000132475.10	ENST00000254810.8	H3F3B	H3F3B-201	Known	Known	None	0.25	None	None	None	None
m54284U_191111_172039/26544259/ccs	PB_GM12878_R2	hg38_SIRV	chr2	178112537	178129648	+	10	1695	8238	28747	ENSG00000155636.14	ENST00000286070.9	RBM45	RBM45-201	Known	Known	None	0.4000000059604645	None	None	None	None
dad0f688-5849-489d-b3d7-05c76375634c	ONT_GM12878_R2	hg38_SIRV	chr5	181238209	181236937	-	3	328	17747	63536	ENSG00000204628.11	ENST00000514455.5	RACK1	RACK1-233	Known	Known	None	0.10000000149011612	None	None	None	None
m54284U_191111_172039/57081902/ccs	PB_GM12878_R2	hg38_SIRV	chr1	92837520	92841922	+	3	353	2249	8265	ENSG00000122406.13	ENST00000497519.1	RPL5	RPL5-205	Known	Known	None	0.15000000596046448	None	None	None	None
m54284U_191110_105540/38535382/ccs	PB_GM12878_R1	hg38_SIRV	chr11	111766371	111740401	-	15	3011	33220	115096	ENSG00000137713.15	ENST00000527614.5	PPP2R1B	PPP2R1B-206	Known	Known	None	0.6499999761581421	None	None	None	None
705c15dc-7513-4e4d-a335-253a8858d116	ONT_GM12878_R1	hg38_SIRV	chr8	98046081	98041804	-	5	727	25256	87913	ENSG00000156482.10	ENST00000521726.1	RPL30	RPL30-211	Known	Known	None	0.4000000059604645	None	None	None	None
m54284U_191111_172039/127927805/ccs	PB_GM12878_R2	hg38_SIRV	chr3	179604634	179588313	-	7	1322	11956	43922	ENSG00000136522.13	ENST00000476781.5	MRPL47	MRPL47-203	Known	Known	None	0.3499999940395355	None	None	None	None
3b288278-80ce-41c0-a8f3-12ce92f3ae4f	ONT_GM12878_R1	hg38_SIRV	chr19	48965338	48966885	+	3	1035	51406	523772	ENSG00000087086.14	ENCODEHT000523772	FTL	ENCODEHT000523772	Known	ISM	Prefix	0.05000000074505806	None	None	None	None
7eb5b6b4-ac24-4d83-a7a5-3cbe4f40ede0	ONT_GM12878_R2	hg38_SIRV	chr5	181243807	181236937	-	8	1005	17747	63535	ENSG00000204628.11	ENST00000504325.5	RACK1	RACK1-210	Known	Known	None	0.10000000149011612	None	None	None	None
m54284U_191111_172039/87558161/ccs	PB_GM12878_R2	hg38_SIRV	chr2	178112553	178129647	+	10	1660	8238	28747	ENSG00000155636.14	ENST00000286070.9	RBM45	RBM45-201	Known	Known	None	0.4000000059604645	None	None	None	None
m54284U_191110_105540/46138933/ccs	PB_GM12878_R1	hg38_SIRV	chr11	111766388	111740401	-	15	3028	33220	115096	ENSG00000137713.15	ENST00000527614.5	PPP2R1B	PPP2R1B-206	Known	Known	None	0.6499999761581421	None	None	None	None
e687011c-ee89-4b2d-8f1e-fbf907fd19db	ONT_GM12878_R1	hg38_SIRV	chr8	98045533	98041804	-	5	403	25256	87911	ENSG00000156482.10	ENST00000287038.7	RPL30	RPL30-201	Known	Known	None	0.4000000059604645	None	None	None	None
m54284U_191111_172039/120785699/ccs	PB_GM12878_R2	hg38_SIRV	chr17	75779774	75778259	-	4	875	47686	169057	ENSG00000132475.10	ENST00000254810.8	H3F3B	H3F3B-201	Known	Known	None	0.25	None	None	None	None
m54284U_191111_172039/59180081/ccs	PB_GM12878_R2	hg38_SIRV	chr1	92837520	92840569	+	2	169	2249	528754	ENSG00000122406.13	ENCODEHT000528754	RPL5	ENCODEHT000528754	Known	ISM	Both	0.6499999761581421	None	None	None	None
fc2a7a65-d9fc-4208-9ca0-346c15d941f3	ONT_GM12878_R1	hg38_SIRV	chr19	48965320	48966867	+	4	848	51406	184683	ENSG00000087086.14	ENST00000331825.10	FTL	FTL-201	Known	Known	None	0.10000000149011612	None	None	None	None
m54284U_191111_172039/157616935/ccs	PB_GM12878_R2	hg38_SIRV	chr3	179604634	179588313	-	7	1322	11956	43922	ENSG00000136522.13	ENST00000476781.5	MRPL47	MRPL47-203	Known	Known	None	0.3499999940395355	None	None	None	None
4d167b59-447f-455f-8088-bb4af17eac39	ONT_GM12878_R2	hg38_SIRV	chr5	181242352	181236937	-	7	895	17747	529299	ENSG00000204628.11	ENCODEHT000529299	RACK1	ENCODEHT000529299	Known	ISM	Suffix	0.10000000149011612	None	None	None	None
m54284U_191110_105540/74449284/ccs	PB_GM12878_R1	hg38_SIRV	chr11	111766389	111740401	-	15	3029	33220	115096	ENSG00000137713.15	ENST00000527614.5	PPP2R1B	PPP2R1B-206	Known	Known	None	0.6499999761581421	None	None	None	None
9bed63d7-325b-44d7-a7d7-a86cf79c1de1	ONT_GM12878_R2	hg38_SIRV	chr3	179588315	179588407	+	1	93	11953	529273	ENSG00000136518.16	ENCODEHT000529273	ACTL6A	ENCODEHT000529273	Known	ISM	None	0.15000000596046448	None	None	None	None
19752ae1-ff40-43c9-ae7f-cbb01fc01030	ONT_GM12878_R2	hg38_SIRV	chr8	98045400	98041804	-	4	378	25256	87908	ENSG00000156482.10	ENST00000521291.5	RPL30	RPL30-209	Known	Known	None	0.4000000059604645	None	None	None	None
m54284U_191111_172039/88147962/ccs	PB_GM12878_R2	hg38_SIRV	chr2	178112557	178129653	+	10	1680	8238	28747	ENSG00000155636.14	ENST00000286070.9	RBM45	RBM45-201	Known	Known	None	0.3499999940395355	None	None	None	None
m54284U_191111_172039/59181612/ccs	PB_GM12878_R2	hg38_SIRV	chr1	92837520	92841919	+	3	357	2249	8265	ENSG00000122406.13	ENST00000497519.1	RPL5	RPL5-205	Known	Known	None	0.25	None	None	None	None
m54284U_191111_172039/152636018/ccs	PB_GM12878_R2	hg38_SIRV	chr17	75779776	75778259	-	4	877	47686	169057	ENSG00000132475.10	ENST00000254810.8	H3F3B	H3F3B-201	Known	Known	None	0.25	None	None	None	None
859f7eaa-8eff-420e-976d-b102306577da	ONT_GM12878_R1	hg38_SIRV	chr19	48965320	48966879	+	4	860	51406	184683	ENSG00000087086.14	ENST00000331825.10	FTL	FTL-201	Known	Known	None	0.0	None	None	None	None
m54284U_191110_105540/89196083/ccs	PB_GM12878_R1	hg38_SIRV	chr11	111766377	111740401	-	15	3017	33220	115096	ENSG00000137713.15	ENST00000527614.5	PPP2R1B	PPP2R1B-206	Known	Known	None	0.6499999761581421	None	None	None	None
m54284U_191111_172039/177472825/ccs	PB_GM12878_R2	hg38_SIRV	chr17	75778692	75778259	-	1	434	47686	169059	ENSG00000132475.10	ENST00000586518.1	H3F3B	H3F3B-203	Known	Known	None	0.25	None	None	None	None
88c6c6be-c4db-48a8-ac55-e3c7751badaf	ONT_GM12878_R2	hg38_SIRV	chr8	98045400	98041804	-	4	378	25256	87908	ENSG00000156482.10	ENST00000521291.5	RPL30	RPL30-209	Known	Known	None	0.4000000059604645	None	None	None	None
d321617b-e604-4bf2-86a3-4dc8985056f9	ONT_GM12878_R2	hg38_SIRV	chr5	181243896	181236937	-	8	1094	17747	63535	ENSG00000204628.11	ENST00000504325.5	RACK1	RACK1-210	Known	Known	None	0.10000000149011612	None	None	None	None
m54284U_191110_105540/39520777/ccs	PB_GM12878_R1	hg38_SIRV	chr3	179604654	179588314	-	7	1341	11956	43922	ENSG00000136522.13	ENST00000476781.5	MRPL47	MRPL47-203	Known	Known	None	0.4000000059604645	None	None	None	None
m54284U_191111_172039/50399958/ccs	PB_GM12878_R2	hg38_SIRV	chr2	178112585	178129653	+	10	1652	8238	28747	ENSG00000155636.14	ENST00000286070.9	RBM45	RBM45-201	Known	Known	None	0.3499999940395355	None	None	None	None
m54284U_191110_105540/94702169/ccs	PB_GM12878_R1	hg38_SIRV	chr11	111766388	111740401	-	15	3028	33220	115096	ENSG00000137713.15	ENST00000527614.5	PPP2R1B	PPP2R1B-206	Known	Known	None	0.6499999761581421	None	None	None	None
47f9cf54-504f-49f8-9b49-87486515515a	ONT_GM12878_R1	hg38_SIRV	chr19	48965320	48966877	+	4	858	51406	184683	ENSG00000087086.14	ENST00000331825.10	FTL	FTL-201	Known	Known	None	0.05000000074505806	None	None	None	None
m54284U_191111_172039/72746507/ccs	PB_GM12878_R2	hg38_SIRV	chr1	92837520	92840603	+	2	161	2249	529300	ENSG00000122406.13	ENCODEHT000529300	RPL5	ENCODEHT000529300	Known	ISM	Both	0.550000011920929	None	None	None	None
bdafc5b4-dedc-4cdf-aef6-2dcdad198791	ONT_GM12878_R2	hg38_SIRV	chr8	98045534	98041804	-	5	404	25256	87911	ENSG00000156482.10	ENST00000287038.7	RPL30	RPL30-201	Known	Known	None	0.4000000059604645	None	None	None	None
b0f82ac7-31cc-4802-877f-11e2c4885de4	ONT_GM12878_R1	hg38_SIRV	chr17	75779765	75778259	-	4	852	47686	525201	ENSG00000132475.10	ENCODEHT000525201	H3F3B	ENCODEHT000525201	Known	NNC	None	0.25	None	None	None	None
a3ff38fa-8fdb-4d08-b6db-82e6a8500f00	ONT_GM12878_R2	hg38_SIRV	chr5	181243855	181236937	-	8	1053	17747	63535	ENSG00000204628.11	ENST00000504325.5	RACK1	RACK1-210	Known	Known	None	0.10000000149011612	None	None	None	None
m54284U_191110_105540/180093218/ccs	PB_GM12878_R1	hg38_SIRV	chr3	179604631	179588314	-	7	1318	11956	43922	ENSG00000136522.13	ENST00000476781.5	MRPL47	MRPL47-203	Known	Known	None	0.4000000059604645	None	None	None	None
m54284U_191110_105540/42664706/ccs	PB_GM12878_R1	hg38_SIRV	chr2	178112596	178129649	+	10	1637	8238	28747	ENSG00000155636.14	ENST00000286070.9	RBM45	RBM45-201	Known	Known	None	0.4000000059604645	None	None	None	None
m54284U_191110_105540/96406036/ccs	PB_GM12878_R1	hg38_SIRV	chr11	111766375	111740401	-	15	3015	33220	115096	ENSG00000137713.15	ENST00000527614.5	PPP2R1B	PPP2R1B-206	Known	Known	None	0.6499999761581421	None	None	None	None
603b02e1-00cb-4d47-8822-73af9c4910f4	ONT_GM12878_R2	hg38_SIRV	chr8	98045533	98041804	-	5	403	25256	87911	ENSG00000156482.10	ENST00000287038.7	RPL30	RPL30-201	Known	Known	None	0.4000000059604645	None	None	None	None
742dfeb8-e6be-4efc-ac64-3f4bc1f17b54	ONT_GM12878_R2	hg38_SIRV	chr3	179588830	179588454	-	1	381	11956	529282	ENSG00000136522.13	ENCODEHT000529282	MRPL47	ENCODEHT000529282	Known	Genomic	None	0.30000001192092896	None	None	None	None
e5d01b73-169c-44c7-8cff-44bea0cea85f	ONT_GM12878_R1	hg38_SIRV	chr19	48965320	48966867	+	4	848	51406	184683	ENSG00000087086.14	ENST00000331825.10	FTL	FTL-201	Known	Known	None	0.10000000149011612	None	None	None	None
682ba80f-7485-4657-b752-77c514caf8e3	ONT_GM12878_R2	hg38_SIRV	chr3	179588776	179588456	-	1	319	11956	529282	ENSG00000136522.13	ENCODEHT000529282	MRPL47	ENCODEHT000529282	Known	Genomic	None	0.30000001192092896	None	None	None	None
m54284U_191111_172039/75628727/ccs	PB_GM12878_R2	hg38_SIRV	chr1	92837520	92840580	+	2	180	2249	528754	ENSG00000122406.13	ENCODEHT000528754	RPL5	ENCODEHT000528754	Known	ISM	Both	0.699999988079071	None	None	None	None
c4399fe2-d58f-43ef-b3ba-f42483710304	ONT_GM12878_R1	hg38_SIRV	chr17	75779763	75778259	-	4	864	47686	169057	ENSG00000132475.10	ENST00000254810.8	H3F3B	H3F3B-201	Known	Known	None	0.25	None	None	None	None
m54284U_191110_105540/99353196/ccs	PB_GM12878_R1	hg38_SIRV	chr11	111766389	111740401	-	15	3029	33220	115096	ENSG00000137713.15	ENST00000527614.5	PPP2R1B	PPP2R1B-206	Known	Known	None	0.6499999761581421	None	None	None	None
8f316274-e3f5-43a4-a069-e4de7e9763e5	ONT_GM12878_R2	hg38_SIRV	chr5	181239527	181236938	-	5	509	17747	526529	ENSG00000204628.11	ENCODEHT000526529	RACK1	ENCODEHT000526529	Known	ISM	Suffix	0.10000000149011612	None	None	None	None
75c44316-6e63-4133-b2cb-21978dcdf018	ONT_GM12878_R1	hg38_SIRV	chr2	178112636	178129637	+	10	1585	8238	28747	ENSG00000155636.14	ENST00000286070.9	RBM45	RBM45-201	Known	Known	None	0.25	None	None	None	None
a52a384f-f7f9-4b27-aef9-223bacc073cf	ONT_GM12878_R1	hg38_SIRV	chr2	178112643	178129639	+	10	1590	8238	529301	ENSG00000155636.14	ENCODEHT000529301	RBM45	ENCODEHT000529301	Known	NNC	None	0.30000001192092896	None	None	None	None
5f1de92c-c67c-45d0-86db-9df33530d66b	ONT_GM12878_R2	hg38_SIRV	chr8	98045400	98041804	-	4	378	25256	87908	ENSG00000156482.10	ENST00000521291.5	RPL30	RPL30-209	Known	Known	None	0.4000000059604645	None	None	None	None
5f3b20aa-3464-40d6-8b3d-90123195c1a6	ONT_GM12878_R1	hg38_SIRV	chr2	178112795	178129648	+	10	1428	8238	529302	ENSG00000155636.14	ENCODEHT000529302	RBM45	ENCODEHT000529302	Known	NNC	None	0.4000000059604645	None	None	None	None
1429bc84-a3cc-4f8b-b59e-249021aec251	ONT_GM12878_R1	hg38_SIRV	chr19	48965320	48966859	+	4	840	51406	184683	ENSG00000087086.14	ENST00000331825.10	FTL	FTL-201	Known	Known	None	0.4000000059604645	None	None	None	None
m54284U_191110_105540/121242609/ccs	PB_GM12878_R1	hg38_SIRV	chr11	111766377	111740401	-	15	3017	33220	115096	ENSG00000137713.15	ENST00000527614.5	PPP2R1B	PPP2R1B-206	Known	Known	None	0.6499999761581421	None	None	None	None
eb625eb4-2f63-4ecf-a5d5-1d2d7e28e4ef	ONT_GM12878_R2	hg38_SIRV	chr17	75779751	75778259	-	4	858	47686	169057	ENSG00000132475.10	ENST00000254810.8	H3F3B	H3F3B-201	Known	Known	None	0.25	None	None	None	None
dc87c667-23a9-4123-9124-469f13c70f15	ONT_GM12878_R2	hg38_SIRV	chr5	181243890	181236937	-	8	1088	17747	63535	ENSG00000204628.11	ENST00000504325.5	RACK1	RACK1-210	Known	Known	None	0.10000000149011612	None	None	None	None
m54284U_191110_105540/58001959/ccs	PB_GM12878_R1	hg38_SIRV	chr8	98045554	98041805	-	4	670	25256	527120	ENSG00000156482.10	ENCODEHT000527120	RPL30	ENCODEHT000527120	Known	NIC	None	0.3499999940395355	None	None	None	None
m54284U_191111_172039/168626658/ccs	PB_GM12878_R2	hg38_SIRV	chr3	179604639	179588320	-	7	1320	11956	43922	ENSG00000136522.13	ENST00000476781.5	MRPL47	MRPL47-203	Known	Known	None	0.25	None	None	None	None
m54284U_191111_172039/77924480/ccs	PB_GM12878_R2	hg38_SIRV	chr1	92837520	92841918	+	3	356	2249	8265	ENSG00000122406.13	ENST00000497519.1	RPL5	RPL5-205	Known	Known	None	0.25	None	None	None	None
m54284U_191110_105540/134939196/ccs	PB_GM12878_R1	hg38_SIRV	chr11	111766395	111740401	-	15	3035	33220	115096	ENSG00000137713.15	ENST00000527614.5	PPP2R1B	PPP2R1B-206	Known	Known	None	0.6499999761581421	None	None	None	None
03b8083c-9544-4f1f-973f-0bf68a8e9ab8	ONT_GM12878_R1	hg38_SIRV	chr19	48965320	48966877	+	4	858	51406	184683	ENSG00000087086.14	ENST00000331825.10	FTL	FTL-201	Known	Known	None	0.05000000074505806	None	None	None	None
m54284U_191111_172039/82774635/ccs	PB_GM12878_R2	hg38_SIRV	chr2	178116061	178119821	+	2	2091	8238	529303	ENSG00000155636.14	ENCODEHT000529303	RBM45	ENCODEHT000529303	Known	ISM	Suffix	0.6000000238418579	None	None	None	None
8c6c7eb6-16c0-49f1-90c2-c7bdfcd35891	ONT_GM12878_R2	hg38_SIRV	chr5	181239590	181236937	-	4	408	17747	526637	ENSG00000204628.11	ENCODEHT000526637	RACK1	ENCODEHT000526637	Known	ISM	Suffix	0.10000000149011612	None	None	None	None
5edd7e9e-512d-4bc1-a3f6-03d83bb868f4	ONT_GM12878_R2	hg38_SIRV	chr17	75779753	75778259	-	4	854	47686	169057	ENSG00000132475.10	ENST00000254810.8	H3F3B	H3F3B-201	Known	Known	None	0.25	None	None	None	None
dde05546-0645-453a-9e3c-56285744bd1d	ONT_GM12878_R2	hg38_SIRV	chr8	98045496	98041805	-	4	473	25256	87908	ENSG00000156482.10	ENST00000521291.5	RPL30	RPL30-209	Known	Known	None	0.3499999940395355	None	None	None	None
m54284U_191111_172039/79495234/ccs	PB_GM12878_R2	hg38_SIRV	chr1	92837520	92841923	+	3	361	2249	8265	ENSG00000122406.13	ENST00000497519.1	RPL5	RPL5-205	Known	Known	None	0.20000000298023224	None	None	None	None
32075b48-adfb-43d9-b5df-0fc2e63993f1	ONT_GM12878_R2	hg38_SIRV	chr17	75778507	75778259	-	1	249	47686	169059	ENSG00000132475.10	ENST00000586518.1	H3F3B	H3F3B-203	Known	Known	None	0.25	None	None	None	None
m54284U_191110_105540/161416213/ccs	PB_GM12878_R1	hg38_SIRV	chr11	111766379	111740401	-	15	3019	33220	115096	ENSG00000137713.15	ENST00000527614.5	PPP2R1B	PPP2R1B-206	Known	Known	None	0.6499999761581421	None	None	None	None
m54284U_191110_105540/123144840/ccs	PB_GM12878_R1	hg38_SIRV	chr3	179604636	179588321	-	7	1316	11956	43922	ENSG00000136522.13	ENST00000476781.5	MRPL47	MRPL47-203	Known	Known	None	0.25	None	None	None	None
deb4fafb-9005-4e06-92a2-c615449b2a5b	ONT_GM12878_R1	hg38_SIRV	chr19	48965320	48966877	+	4	858	51406	184683	ENSG00000087086.14	ENST00000331825.10	FTL	FTL-201	Known	Known	None	0.05000000074505806	None	None	None	None
m54284U_191110_105540/118491467/ccs	PB_GM12878_R1	hg38_SIRV	chr2	178117192	178116151	-	1	1042	108872	529304	ENCODEHG000108872	ENCODEHT000529304	ENCODEHG000108872	ENCODEHT000529304	Antisense	Antisense	None	0.6000000238418579	None	None	None	None
ffbe1554-fae1-46ea-bc65-e9918ef7b0e1	ONT_GM12878_R1	hg38_SIRV	chr8	98045529	98041805	-	5	393	25256	527143	ENSG00000156482.10	ENCODEHT000527143	RPL30	ENCODEHT000527143	Known	NIC	None	0.3499999940395355	None	None	None	None
d7bf39dd-8a0f-43b1-aca4-92f7801a4a17	ONT_GM12878_R2	hg38_SIRV	chr5	181243896	181236937	-	8	1094	17747	63535	ENSG00000204628.11	ENST00000504325.5	RACK1	RACK1-210	Known	Known	None	0.10000000149011612	None	None	None	None
m54284U_191111_172039/21169503/ccs	PB_GM12878_R2	hg38_SIRV	chr11	111766389	111740272	-	14	3467	33220	529296	ENSG00000137713.15	ENCODEHT000529296	PPP2R1B	ENCODEHT000529296	Known	ISM	Prefix	0.6499999761581421	None	None	None	None
13da5a0a-6af9-48c9-8c78-28e157055656	ONT_GM12878_R2	hg38_SIRV	chr17	75779764	75778259	-	4	865	47686	169057	ENSG00000132475.10	ENST00000254810.8	H3F3B	H3F3B-201	Known	Known	None	0.25	None	None	None	None
m54284U_191111_172039/82315946/ccs	PB_GM12878_R2	hg38_SIRV	chr1	92837520	92841919	+	3	357	2249	8265	ENSG00000122406.13	ENST00000497519.1	RPL5	RPL5-205	Known	Known	None	0.25	None	None	None	None
e1c38206-82dd-477e-9c6c-5fd931fbb222	ONT_GM12878_R1	hg38_SIRV	chr19	48965320	48966867	+	4	848	51406	184683	ENSG00000087086.14	ENST00000331825.10	FTL	FTL-201	Known	Known	None	0.10000000149011612	None	None	None	None
d96646e1-1ab8-439a-999d-d3e4bcf261be	ONT_GM12878_R2	hg38_SIRV	chr5	181243891	181236937	-	8	1089	17747	63535	ENSG00000204628.11	ENST00000504325.5	RACK1	RACK1-210	Known	Known	None	0.10000000149011612	None	None	None	None
3a6a7e50-48a3-4870-883b-a8d56a242693	ONT_GM12878_R1	hg38_SIRV	chr2	178116347	178129643	+	9	1295	8238	529305	ENSG00000155636.14	ENCODEHT000529305	RBM45	ENCODEHT000529305	Known	ISM	Suffix	0.3499999940395355	None	None	None	None
035f5245-b1fe-418e-8048-eff5469814cb	ONT_GM12878_R1	hg38_SIRV	chr8	98045400	98041806	-	4	376	25256	87908	ENSG00000156482.10	ENST00000521291.5	RPL30	RPL30-209	Known	Known	None	0.3499999940395355	None	None	None	None
m54284U_191111_172039/34735594/ccs	PB_GM12878_R2	hg38_SIRV	chr11	111766377	111740401	-	15	3017	33220	115096	ENSG00000137713.15	ENST00000527614.5	PPP2R1B	PPP2R1B-206	Known	Known	None	0.6499999761581421	None	None	None	None
m54284U_191111_172039/65275626/ccs	PB_GM12878_R2	hg38_SIRV	chr3	179604645	179588330	-	7	1316	11956	43922	ENSG00000136522.13	ENST00000476781.5	MRPL47	MRPL47-203	Known	Known	None	0.5	None	None	None	None
8b88df03-f6a7-480c-b634-404766ddc991	ONT_GM12878_R2	hg38_SIRV	chr17	75779767	75778259	-	4	862	47686	169057	ENSG00000132475.10	ENST00000254810.8	H3F3B	H3F3B-201	Known	Known	None	0.25	None	None	None	None
51a75376-976c-4435-8654-a8a85f566e6e	ONT_GM12878_R1	hg38_SIRV	chr19	48965320	48966880	+	4	861	51406	184683	ENSG00000087086.14	ENST00000331825.10	FTL	FTL-201	Known	Known	None	0.0	None	None	None	None
m54284U_191111_172039/99289867/ccs	PB_GM12878_R2	hg38_SIRV	chr1	92837520	92841917	+	3	355	2249	8265	ENSG00000122406.13	ENST00000497519.1	RPL5	RPL5-205	Known	Known	None	0.25	None	None	None	None
9c3c10dc-8fc9-4de4-8278-0ffb82ff4c60	ONT_GM12878_R2	hg38_SIRV	chr8	98045533	98041806	-	5	401	25256	87911	ENSG00000156482.10	ENST00000287038.7	RPL30	RPL30-201	Known	Known	None	0.3499999940395355	None	None	None	None
m54284U_191111_172039/56953629/ccs	PB_GM12878_R2	hg38_SIRV	chr11	111766380	111740401	-	15	3020	33220	115096	ENSG00000137713.15	ENST00000527614.5	PPP2R1B	PPP2R1B-206	Known	Known	None	0.6499999761581421	None	None	None	None
m54284U_191110_105540/118949227/ccs	PB_GM12878_R1	hg38_SIRV	chr2	178117970	178119051	+	1	1082	8238	529306	ENSG00000155636.14	ENCODEHT000529306	RBM45	ENCODEHT000529306	Known	Genomic	None	0.6499999761581421	None	None	None	None
4921d9d4-a53e-478e-9cf4-3ce912a0f851	ONT_GM12878_R2	hg38_SIRV	chr5	181238164	181236937	-	3	283	17747	63536	ENSG00000204628.11	ENST00000514455.5	RACK1	RACK1-233	Known	Known	None	0.10000000149011612	None	None	None	None
m54284U_191111_172039/90243929/ccs	PB_GM12878_R2	hg38_SIRV	chr3	179604636	179588330	-	7	1307	11956	43922	ENSG00000136522.13	ENST00000476781.5	MRPL47	MRPL47-203	Known	Known	None	0.5	None	None	None	None
ecbcefe2-9802-4a92-a94e-7b5fb57e9187	ONT_GM12878_R2	hg38_SIRV	chr17	75779757	75778259	-	4	866	47686	169057	ENSG00000132475.10	ENST00000254810.8	H3F3B	H3F3B-201	Known	Known	None	0.25	None	None	None	None
13a069a0-bb4d-44f4-963d-8a362d5d4eda	ONT_GM12878_R2	hg38_SIRV	chr8	98045533	98041806	-	5	407	25256	87911	ENSG00000156482.10	ENST00000287038.7	RPL30	RPL30-201	Known	Known	None	0.3499999940395355	None	None	None	None
m54284U_191111_172039/62195188/ccs	PB_GM12878_R2	hg38_SIRV	chr11	111766388	111740401	-	15	3028	33220	115096	ENSG00000137713.15	ENST00000527614.5	PPP2R1B	PPP2R1B-206	Known	Known	None	0.6499999761581421	None	None	None	None
01e2e25c-fc62-496a-a102-fad2282d9ace	ONT_GM12878_R1	hg38_SIRV	chr19	48965320	48966867	+	4	848	51406	184683	ENSG00000087086.14	ENST00000331825.10	FTL	FTL-201	Known	Known	None	0.10000000149011612	None	None	None	None
m54284U_191111_172039/101582529/ccs	PB_GM12878_R2	hg38_SIRV	chr1	92837520	92841923	+	3	361	2249	8265	ENSG00000122406.13	ENST00000497519.1	RPL5	RPL5-205	Known	Known	None	0.20000000298023224	None	None	None	None
484b124c-4cb4-4ce4-b248-4e9cda5ec198	ONT_GM12878_R2	hg38_SIRV	chr8	98045534	98041807	-	5	401	25256	87911	ENSG00000156482.10	ENST00000287038.7	RPL30	RPL30-201	Known	Known	None	0.3499999940395355	None	None	None	None
36c39678-eccb-4f8c-819b-fcb038f41c63	ONT_GM12878_R2	hg38_SIRV	chr2	178118054	178129640	+	8	1255	8238	529307	ENSG00000155636.14	ENCODEHT000529307	RBM45	ENCODEHT000529307	Known	ISM	Suffix	0.30000001192092896	None	None	None	None
m54284U_191111_172039/72091788/ccs	PB_GM12878_R2	hg38_SIRV	chr11	111766379	111740401	-	15	3019	33220	115096	ENSG00000137713.15	ENST00000527614.5	PPP2R1B	PPP2R1B-206	Known	Known	None	0.6499999761581421	None	None	None	None
m54284U_191111_172039/163711834/ccs	PB_GM12878_R2	hg38_SIRV	chr3	179604655	179588330	-	7	1326	11956	43922	ENSG00000136522.13	ENST00000476781.5	MRPL47	MRPL47-203	Known	Known	None	0.5	None	None	None	None
fbbcef4d-487f-4eac-9055-4dbbeaccae82	ONT_GM12878_R2	hg38_SIRV	chr17	75779763	75778259	-	4	864	47686	169057	ENSG00000132475.10	ENST00000254810.8	H3F3B	H3F3B-201	Known	Known	None	0.25	None	None	None	None
96f7e643-a6b5-4e04-9711-24360300ee00	ONT_GM12878_R2	hg38_SIRV	chr5	181239653	181236937	-	4	471	17747	526637	ENSG00000204628.11	ENCODEHT000526637	RACK1	ENCODEHT000526637	Known	ISM	Suffix	0.10000000149011612	None	None	None	None
37e8cabe-6bca-4ff9-a835-be79b77de474	ONT_GM12878_R1	hg38_SIRV	chr8	98042707	98041809	-	2	105	25256	87907	ENSG00000156482.10	ENST00000521534.1	RPL30	RPL30-210	Known	Known	None	0.4000000059604645	None	None	None	None
58bbe96b-6231-454c-83a4-bcd8a4a47ae3	ONT_GM12878_R1	hg38_SIRV	chr19	48965320	48966878	+	4	859	51406	184683	ENSG00000087086.14	ENST00000331825.10	FTL	FTL-201	Known	Known	None	0.05000000074505806	None	None	None	None
m54284U_191111_172039/106037983/ccs	PB_GM12878_R2	hg38_SIRV	chr1	92837520	92840580	+	2	180	2249	528754	ENSG00000122406.13	ENCODEHT000528754	RPL5	ENCODEHT000528754	Known	ISM	Both	0.699999988079071	None	None	None	None
m54284U_191111_172039/87229353/ccs	PB_GM12878_R2	hg38_SIRV	chr11	111766379	111740401	-	15	3019	33220	115096	ENSG00000137713.15	ENST00000527614.5	PPP2R1B	PPP2R1B-206	Known	Known	None	0.6499999761581421	None	None	None	None
a7df3184-0200-49ce-9e11-b12441ad8479	ONT_GM12878_R2	hg38_SIRV	chr2	178118076	178129654	+	8	1235	8238	529307	ENSG00000155636.14	ENCODEHT000529307	RBM45	ENCODEHT000529307	Known	ISM	Suffix	0.30000001192092896	None	None	None	None
210114f3-3e83-481e-bfd1-29c5d69eaf25	ONT_GM12878_R2	hg38_SIRV	chr8	98045397	98041809	-	4	370	25256	87908	ENSG00000156482.10	ENST00000521291.5	RPL30	RPL30-209	Known	Known	None	0.4000000059604645	None	None	None	None
89d241a3-56ac-43dd-8f16-6f48f50450c6	ONT_GM12878_R2	hg38_SIRV	chr2	178121171	178126723	+	6	1255	8238	529308	ENSG00000155636.14	ENCODEHT000529308	RBM45	ENCODEHT000529308	Known	NNC	None	0.550000011920929	None	None	None	None
m54284U_191111_172039/60949695/ccs	PB_GM12878_R2	hg38_SIRV	chr17	75779774	75778261	-	4	873	47686	169057	ENSG00000132475.10	ENST00000254810.8	H3F3B	H3F3B-201	Known	Known	None	0.25	None	None	None	None
m54284U_191110_105540/1837177/ccs	PB_GM12878_R1	hg38_SIRV	chr5	181243904	181236938	-	8	1097	17747	63546	ENSG00000204628.11	ENST00000512805.5	RACK1	RACK1-227	Known	Known	None	0.10000000149011612	None	None	None	None
1be6db9c-1fbc-439d-a876-cc21e7c4f9d3	ONT_GM12878_R1	hg38_SIRV	chr19	48965320	48966879	+	4	866	51406	184683	ENSG00000087086.14	ENST00000331825.10	FTL	FTL-201	Known	Known	None	0.0	None	None	None	None
42b08607-6527-4c44-8a19-b297ca0e5fa6	ONT_GM12878_R1	hg38_SIRV	chr3	179604615	179588330	-	7	1286	11956	43922	ENSG00000136522.13	ENST00000476781.5	MRPL47	MRPL47-203	Known	Known	None	0.5	None	None	None	None
m54284U_191111_172039/110430497/ccs	PB_GM12878_R2	hg38_SIRV	chr11	111766388	111740401	-	15	3028	33220	115096	ENSG00000137713.15	ENST00000527614.5	PPP2R1B	PPP2R1B-206	Known	Known	None	0.6499999761581421	None	None	None	None
m54284U_191111_172039/107742084/ccs	PB_GM12878_R2	hg38_SIRV	chr1	92837520	92841919	+	3	357	2249	8265	ENSG00000122406.13	ENST00000497519.1	RPL5	RPL5-205	Known	Known	None	0.25	None	None	None	None
9ac67447-5487-4fbd-963c-abd62ba80eae	ONT_GM12878_R2	hg38_SIRV	chr8	98045533	98041811	-	5	396	25256	87911	ENSG00000156482.10	ENST00000287038.7	RPL30	RPL30-201	Known	Known	None	0.4000000059604645	None	None	None	None
m54284U_191111_172039/173278838/ccs	PB_GM12878_R2	hg38_SIRV	chr17	75779773	75778261	-	4	879	47686	169057	ENSG00000132475.10	ENST00000254810.8	H3F3B	H3F3B-201	Known	Known	None	0.25	None	None	None	None
f1673dc8-4cd6-4553-849b-662ef4612b58	ONT_GM12878_R2	hg38_SIRV	chr2	178121186	178129640	+	6	1007	8238	529309	ENSG00000155636.14	ENCODEHT000529309	RBM45	ENCODEHT000529309	Known	ISM	Suffix	0.30000001192092896	None	None	None	None
m54284U_191111_172039/111805827/ccs	PB_GM12878_R2	hg38_SIRV	chr11	111766055	111740401	-	15	3145	33220	529310	ENSG00000137713.15	ENCODEHT000529310	PPP2R1B	ENCODEHT000529310	Known	NIC	None	0.6499999761581421	None	None	None	None
cd43943c-5284-4c93-abdc-1cbd2ff5216d	ONT_GM12878_R2	hg38_SIRV	chr8	98045525	98041812	-	5	387	25256	87911	ENSG00000156482.10	ENST00000287038.7	RPL30	RPL30-201	Known	Known	None	0.4000000059604645	None	None	None	None
866dc768-5343-423d-9b63-644301c8e783	ONT_GM12878_R1	hg38_SIRV	chr19	48965313	48966861	+	4	846	51406	524044	ENSG00000087086.14	ENCODEHT000524044	FTL	ENCODEHT000524044	Known	NNC	None	0.30000001192092896	None	None	None	None
m54284U_191110_105540/1901715/ccs	PB_GM12878_R1	hg38_SIRV	chr5	181243900	181236938	-	8	1093	17747	63546	ENSG00000204628.11	ENST00000512805.5	RACK1	RACK1-227	Known	Known	None	0.10000000149011612	None	None	None	None
900b29a1-6721-4358-b8d3-5cfb9850955e	ONT_GM12878_R2	hg38_SIRV	chr8	98045533	98041812	-	5	389	25256	87911	ENSG00000156482.10	ENST00000287038.7	RPL30	RPL30-201	Known	Known	None	0.4000000059604645	None	None	None	None
m54284U_191111_172039/123471306/ccs	PB_GM12878_R2	hg38_SIRV	chr1	92837520	92840562	+	2	162	2249	528754	ENSG00000122406.13	ENCODEHT000528754	RPL5	ENCODEHT000528754	Known	ISM	Both	0.44999998807907104	None	None	None	None
m54284U_191111_172039/74648209/ccs	PB_GM12878_R2	hg38_SIRV	chr3	179604636	179588391	-	7	1246	11956	43922	ENSG00000136522.13	ENST00000476781.5	MRPL47	MRPL47-203	Known	Known	None	0.25	None	None	None	None
b7e822df-b99f-4c00-bafa-27d0c30c6389	ONT_GM12878_R1	hg38_SIRV	chr17	75779758	75778261	-	4	857	47686	169057	ENSG00000132475.10	ENST00000254810.8	H3F3B	H3F3B-201	Known	Known	None	0.25	None	None	None	None
m54284U_191111_172039/139069572/ccs	PB_GM12878_R2	hg38_SIRV	chr11	111766388	111740401	-	15	3028	33220	115096	ENSG00000137713.15	ENST00000527614.5	PPP2R1B	PPP2R1B-206	Known	Known	None	0.6499999761581421	None	None	None	None
d695ace2-f1cf-47a3-b501-a49f6144ef3a	ONT_GM12878_R1	hg38_SIRV	chr19	48965320	48966877	+	4	850	51406	184683	ENSG00000087086.14	ENST00000331825.10	FTL	FTL-201	Known	Known	None	0.05000000074505806	None	None	None	None
0f64be5a-3c85-4777-82ee-346cbdd3cc71	ONT_GM12878_R2	hg38_SIRV	chr2	178121027	178129656	+	6	978	8238	529309	ENSG00000155636.14	ENCODEHT000529309	RBM45	ENCODEHT000529309	Known	ISM	Suffix	0.3499999940395355	None	None	None	None
bcabe065-c496-44fa-880f-cac6088a1c11	ONT_GM12878_R2	hg38_SIRV	chr8	98043939	98041813	-	2	1339	25256	87907	ENSG00000156482.10	ENST00000521534.1	RPL30	RPL30-210	Known	Known	None	0.3499999940395355	None	None	None	None
m54284U_191110_105540/2425055/ccs	PB_GM12878_R1	hg38_SIRV	chr5	181243904	181236938	-	8	1097	17747	63546	ENSG00000204628.11	ENST00000512805.5	RACK1	RACK1-227	Known	Known	None	0.10000000149011612	None	None	None	None
m54284U_191111_172039/153290413/ccs	PB_GM12878_R2	hg38_SIRV	chr11	111766372	111740401	-	15	3012	33220	115096	ENSG00000137713.15	ENST00000527614.5	PPP2R1B	PPP2R1B-206	Known	Known	None	0.6499999761581421	None	None	None	None
m54284U_191111_172039/132841849/ccs	PB_GM12878_R2	hg38_SIRV	chr1	92837520	92841918	+	3	356	2249	8265	ENSG00000122406.13	ENST00000497519.1	RPL5	RPL5-205	Known	Known	None	0.25	None	None	None	None
3b7ad0fa-077c-414e-8e43-61a5cf7c6f70	ONT_GM12878_R1	hg38_SIRV	chr17	75779764	75778261	-	4	863	47686	169057	ENSG00000132475.10	ENST00000254810.8	H3F3B	H3F3B-201	Known	Known	None	0.25	None	None	None	None
ef92517c-c1cc-4a9f-8165-695e465c4884	ONT_GM12878_R2	hg38_SIRV	chr8	98045400	98041813	-	4	369	25256	87908	ENSG00000156482.10	ENST00000521291.5	RPL30	RPL30-209	Known	Known	None	0.3499999940395355	None	None	None	None
m54284U_191111_172039/15993663/ccs	PB_GM12878_R2	hg38_SIRV	chr2	178124366	178122252	-	1	2115	108873	529311	ENCODEHG000108873	ENCODEHT000529311	ENCODEHG000108873	ENCODEHT000529311	Antisense	Antisense	None	0.699999988079071	None	None	None	None
m54284U_191111_172039/45680786/ccs	PB_GM12878_R2	hg38_SIRV	chr3	179604646	179588451	-	7	1196	11956	43922	ENSG00000136522.13	ENST00000476781.5	MRPL47	MRPL47-203	Known	Known	None	0.3499999940395355	None	None	None	None
b0c07bf3-106d-4c4a-a654-a53aef86a89a	ONT_GM12878_R1	hg38_SIRV	chr19	48965320	48966879	+	4	860	51406	184683	ENSG00000087086.14	ENST00000331825.10	FTL	FTL-201	Known	Known	None	0.0	None	None	None	None
m54284U_191111_172039/154667100/ccs	PB_GM12878_R2	hg38_SIRV	chr11	111766371	111740401	-	15	3011	33220	115096	ENSG00000137713.15	ENST00000527614.5	PPP2R1B	PPP2R1B-206	Known	Known	None	0.6499999761581421	None	None	None	None
dbc200b1-72e7-4f4d-bc15-1052009d4e52	ONT_GM12878_R2	hg38_SIRV	chr8	98045533	98041814	-	5	393	25256	87911	ENSG00000156482.10	ENST00000287038.7	RPL30	RPL30-201	Known	Known	None	0.3499999940395355	None	None	None	None
m54284U_191110_105540/9766954/ccs	PB_GM12878_R1	hg38_SIRV	chr5	181243901	181236938	-	8	1094	17747	63546	ENSG00000204628.11	ENST00000512805.5	RACK1	RACK1-227	Known	Known	None	0.10000000149011612	None	None	None	None
m54284U_191111_172039/136383257/ccs	PB_GM12878_R2	hg38_SIRV	chr1	92837520	92841913	+	3	360	2249	8265	ENSG00000122406.13	ENST00000497519.1	RPL5	RPL5-205	Known	Known	None	0.30000001192092896	None	None	None	None
b49f85d3-923a-4768-bd44-a736a6c00a80	ONT_GM12878_R2	hg38_SIRV	chr17	75779323	75778261	-	2	572	47686	525039	ENSG00000132475.10	ENCODEHT000525039	H3F3B	ENCODEHT000525039	Known	ISM	Suffix	0.25	None	None	None	None
f3c62974-383c-4e80-9a75-df72650d8d87	ONT_GM12878_R1	hg38_SIRV	chr19	48965320	48966864	+	4	845	51406	184683	ENSG00000087086.14	ENST00000331825.10	FTL	FTL-201	Known	Known	None	0.20000000298023224	None	None	None	None
m54284U_191110_105540/79954926/ccs	PB_GM12878_R1	hg38_SIRV	chr2	178122998	178124827	+	1	1830	8238	529312	ENSG00000155636.14	ENCODEHT000529312	RBM45	ENCODEHT000529312	Known	Genomic	None	0.15000000596046448	None	None	None	None
m54284U_191111_172039/163447783/ccs	PB_GM12878_R2	hg38_SIRV	chr11	111766367	111740401	-	14	2872	33220	115098	ENSG00000137713.15	ENST00000341980.10	PPP2R1B	PPP2R1B-202	Known	Known	None	0.6499999761581421	None	None	None	None
m54284U_191111_172039/53805934/ccs	PB_GM12878_R2	hg38_SIRV	chr3	179604647	179588458	-	7	1190	11956	43922	ENSG00000136522.13	ENST00000476781.5	MRPL47	MRPL47-203	Known	Known	None	0.44999998807907104	None	None	None	None
8c5e3e44-3060-4b4a-b938-cc318714e5e5	ONT_GM12878_R2	hg38_SIRV	chr8	98045373	98041815	-	4	340	25256	87908	ENSG00000156482.10	ENST00000521291.5	RPL30	RPL30-209	Known	Known	None	0.3499999940395355	None	None	None	None
m54284U_191110_105540/18482774/ccs	PB_GM12878_R1	hg38_SIRV	chr5	181243906	181236938	-	8	1099	17747	63546	ENSG00000204628.11	ENST00000512805.5	RACK1	RACK1-227	Known	Known	None	0.10000000149011612	None	None	None	None
4230b817-99d2-4b78-9354-9ac09373f1c7	ONT_GM12878_R1	hg38_SIRV	chr8	98045533	98041816	-	5	391	25256	87911	ENSG00000156482.10	ENST00000287038.7	RPL30	RPL30-201	Known	Known	None	0.4000000059604645	None	None	None	None
m54284U_191111_172039/163711266/ccs	PB_GM12878_R2	hg38_SIRV	chr11	111766383	111740401	-	15	3023	33220	115096	ENSG00000137713.15	ENST00000527614.5	PPP2R1B	PPP2R1B-206	Known	Known	None	0.6499999761581421	None	None	None	None
m54284U_191111_172039/140247905/ccs	PB_GM12878_R2	hg38_SIRV	chr1	92837520	92840580	+	2	180	2249	528754	ENSG00000122406.13	ENCODEHT000528754	RPL5	ENCODEHT000528754	Known	ISM	Both	0.699999988079071	None	None	None	None
m54284U_191110_105540/54592865/ccs	PB_GM12878_R1	hg38_SIRV	chr17	75779768	75778262	-	4	866	47686	169057	ENSG00000132475.10	ENST00000254810.8	H3F3B	H3F3B-201	Known	Known	None	0.25	None	None	None	None
edfbcf0a-9461-48fd-b490-1f397f0e3527	ONT_GM12878_R1	hg38_SIRV	chr19	48965320	48966878	+	4	859	51406	184683	ENSG00000087086.14	ENST00000331825.10	FTL	FTL-201	Known	Known	None	0.05000000074505806	None	None	None	None
01404fa1-b18d-4ab2-9e06-62128fcb1175	ONT_GM12878_R2	hg38_SIRV	chr2	178123525	178129641	+	5	822	8238	529313	ENSG00000155636.14	ENCODEHT000529313	RBM45	ENCODEHT000529313	Known	ISM	Suffix	0.30000001192092896	None	None	None	None
m54284U_191110_105540/140182775/ccs	PB_GM12878_R1	hg38_SIRV	chr3	179604653	179588461	-	7	1193	11956	43922	ENSG00000136522.13	ENST00000476781.5	MRPL47	MRPL47-203	Known	Known	None	0.3499999940395355	None	None	None	None
536e9265-b5c5-4683-9ddd-1dc6ccfc3e8c	ONT_GM12878_R2	hg38_SIRV	chr8	98045533	98041816	-	5	391	25256	87911	ENSG00000156482.10	ENST00000287038.7	RPL30	RPL30-201	Known	Known	None	0.4000000059604645	None	None	None	None
m54284U_191110_105540/78645024/ccs	PB_GM12878_R1	hg38_SIRV	chr11	111766377	111740402	-	15	3016	33220	115096	ENSG00000137713.15	ENST00000527614.5	PPP2R1B	PPP2R1B-206	Known	Known	None	0.6499999761581421	None	None	None	None
m54284U_191110_105540/20056332/ccs	PB_GM12878_R1	hg38_SIRV	chr5	181243904	181236938	-	8	1097	17747	63546	ENSG00000204628.11	ENST00000512805.5	RACK1	RACK1-227	Known	Known	None	0.10000000149011612	None	None	None	None
a96d4de8-e326-44f5-8dd2-205522e849bb	ONT_GM12878_R1	hg38_SIRV	chr19	48965320	48966870	+	4	851	51406	184683	ENSG00000087086.14	ENST00000331825.10	FTL	FTL-201	Known	Known	None	0.10000000149011612	None	None	None	None
1635f634-22cf-4068-995a-1b5548a77a78	ONT_GM12878_R2	hg38_SIRV	chr8	98045126	98041829	-	3	265	25256	527085	ENSG00000156482.10	ENCODEHT000527085	RPL30	ENCODEHT000527085	Known	ISM	Suffix	0.4000000059604645	None	None	None	None
m54284U_191111_172039/159711617/ccs	PB_GM12878_R2	hg38_SIRV	chr1	92837520	92840569	+	2	169	2249	528754	ENSG00000122406.13	ENCODEHT000528754	RPL5	ENCODEHT000528754	Known	ISM	Both	0.6499999761581421	None	None	None	None
m54284U_191111_172039/62589667/ccs	PB_GM12878_R2	hg38_SIRV	chr17	75779767	75778262	-	4	865	47686	169057	ENSG00000132475.10	ENST00000254810.8	H3F3B	H3F3B-201	Known	Known	None	0.25	None	None	None	None
m54284U_191110_105540/164955883/ccs	PB_GM12878_R1	hg38_SIRV	chr11	111766367	111740403	-	15	2999	33220	115096	ENSG00000137713.15	ENST00000527614.5	PPP2R1B	PPP2R1B-206	Known	Known	None	0.6499999761581421	None	None	None	None
0408d1ae-fe4a-4085-ab14-112dbac38641	ONT_GM12878_R2	hg38_SIRV	chr3	179602710	179588465	-	6	975	11956	529314	ENSG00000136522.13	ENCODEHT000529314	MRPL47	ENCODEHT000529314	Known	ISM	Suffix	0.44999998807907104	None	None	None	None
c372f18f-f4ea-4508-a630-ebeec9e8e16c	ONT_GM12878_R1	hg38_SIRV	chr2	178123569	178129642	+	5	774	8238	529315	ENSG00000155636.14	ENCODEHT000529315	RBM45	ENCODEHT000529315	Known	ISM	Suffix	0.3499999940395355	None	None	None	None
m54284U_191110_105540/21760171/ccs	PB_GM12878_R1	hg38_SIRV	chr5	181243904	181236938	-	8	1097	17747	63546	ENSG00000204628.11	ENST00000512805.5	RACK1	RACK1-227	Known	Known	None	0.10000000149011612	None	None	None	None
2931721a-755e-4b81-82cf-90b749792c89	ONT_GM12878_R2	hg38_SIRV	chr8	98045162	98041833	-	3	306	25256	527085	ENSG00000156482.10	ENCODEHT000527085	RPL30	ENCODEHT000527085	Known	ISM	Suffix	0.5	None	None	None	None
cbef5c72-805d-4abc-9f3a-613651d6654c	ONT_GM12878_R2	hg38_SIRV	chr3	179588939	179588603	-	1	335	11956	529282	ENSG00000136522.13	ENCODEHT000529282	MRPL47	ENCODEHT000529282	Known	Genomic	None	0.44999998807907104	None	None	None	None
898e1bea-0c58-41de-bb0b-9135f0a58769	ONT_GM12878_R1	hg38_SIRV	chr19	48965320	48966880	+	4	861	51406	184683	ENSG00000087086.14	ENST00000331825.10	FTL	FTL-201	Known	Known	None	0.0	None	None	None	None
m54284U_191110_105540/167315836/ccs	PB_GM12878_R1	hg38_SIRV	chr11	111766367	111740403	-	15	3005	33220	115096	ENSG00000137713.15	ENST00000527614.5	PPP2R1B	PPP2R1B-206	Known	Known	None	0.6499999761581421	None	None	None	None
m54284U_191111_172039/159909755/ccs	PB_GM12878_R2	hg38_SIRV	chr1	92837520	92841913	+	3	351	2249	8265	ENSG00000122406.13	ENST00000497519.1	RPL5	RPL5-205	Known	Known	None	0.30000001192092896	None	None	None	None
m54284U_191111_172039/138805384/ccs	PB_GM12878_R2	hg38_SIRV	chr17	75779776	75778262	-	4	874	47686	169057	ENSG00000132475.10	ENST00000254810.8	H3F3B	H3F3B-201	Known	Known	None	0.25	None	None	None	None
398cba0e-1f86-48cd-bcce-3f9a09e4b592	ONT_GM12878_R2	hg38_SIRV	chr8	98045400	98041820	-	4	362	25256	87908	ENSG00000156482.10	ENST00000521291.5	RPL30	RPL30-209	Known	Known	None	0.5	None	None	None	None
m54284U_191110_105540/21825536/ccs	PB_GM12878_R1	hg38_SIRV	chr5	181243908	181236938	-	8	1101	17747	63546	ENSG00000204628.11	ENST00000512805.5	RACK1	RACK1-227	Known	Known	None	0.10000000149011612	None	None	None	None
1005b76c-0a27-4220-b968-abb95739fa8f	ONT_GM12878_R2	hg38_SIRV	chr2	178123566	178129655	+	5	780	8238	529313	ENSG00000155636.14	ENCODEHT000529313	RBM45	ENCODEHT000529313	Known	ISM	Suffix	0.3499999940395355	None	None	None	None
a9b08d11-7b33-45b5-a8f3-c300690cdb54	ONT_GM12878_R1	hg38_SIRV	chr19	48965320	48966867	+	4	848	51406	184683	ENSG00000087086.14	ENST00000331825.10	FTL	FTL-201	Known	Known	None	0.10000000149011612	None	None	None	None
m54284U_191111_172039/131138203/ccs	PB_GM12878_R2	hg38_SIRV	chr3	179604636	179588466	-	7	1171	11956	43922	ENSG00000136522.13	ENST00000476781.5	MRPL47	MRPL47-203	Known	Known	None	0.5	None	None	None	None
m54284U_191111_172039/165350081/ccs	PB_GM12878_R2	hg38_SIRV	chr8	98045545	98041821	-	5	398	25256	87911	ENSG00000156482.10	ENST00000287038.7	RPL30	RPL30-201	Known	Known	None	0.5	None	None	None	None
m54284U_191111_172039/176818744/ccs	PB_GM12878_R2	hg38_SIRV	chr11	111766370	111740403	-	14	2873	33220	115098	ENSG00000137713.15	ENST00000341980.10	PPP2R1B	PPP2R1B-202	Known	Known	None	0.6499999761581421	None	None	None	None
m54284U_191111_172039/173146693/ccs	PB_GM12878_R2	hg38_SIRV	chr1	92837520	92841923	+	3	361	2249	8265	ENSG00000122406.13	ENST00000497519.1	RPL5	RPL5-205	Known	Known	None	0.20000000298023224	None	None	None	None
dfd463c5-ffb2-4b35-aaad-a2a1a9161310	ONT_GM12878_R2	hg38_SIRV	chr17	75779764	75778262	-	4	862	47686	169057	ENSG00000132475.10	ENST00000254810.8	H3F3B	H3F3B-201	Known	Known	None	0.25	None	None	None	None
m54284U_191110_105540/28051903/ccs	PB_GM12878_R1	hg38_SIRV	chr5	181243906	181236938	-	8	1099	17747	63546	ENSG00000204628.11	ENST00000512805.5	RACK1	RACK1-227	Known	Known	None	0.10000000149011612	None	None	None	None
m54284U_191110_105540/33293833/ccs	PB_GM12878_R1	hg38_SIRV	chr8	98045545	98042286	-	4	727	25256	529316	ENSG00000156482.10	ENCODEHT000529316	RPL30	ENCODEHT000529316	Known	ISM	Prefix	0.75	None	None	None	None
5def5804-87fc-4e99-beab-d39890ce3ecf	ONT_GM12878_R1	hg38_SIRV	chr19	48965320	48966878	+	4	859	51406	184683	ENSG00000087086.14	ENST00000331825.10	FTL	FTL-201	Known	Known	None	0.05000000074505806	None	None	None	None
c5a41cfa-2bfe-4efb-bcd6-c64a399cd5a3	ONT_GM12878_R2	hg38_SIRV	chr2	178123586	178129649	+	5	754	8238	529313	ENSG00000155636.14	ENCODEHT000529313	RBM45	ENCODEHT000529313	Known	ISM	Suffix	0.25	None	None	None	None
m54284U_191110_105540/156895972/ccs	PB_GM12878_R1	hg38_SIRV	chr11	111766380	111740405	-	15	3002	33220	115096	ENSG00000137713.15	ENST00000527614.5	PPP2R1B	PPP2R1B-206	Known	Known	None	0.6499999761581421	None	None	None	None
m54284U_191111_172039/103483335/ccs	PB_GM12878_R2	hg38_SIRV	chr3	179604636	179588467	-	7	1170	11956	43922	ENSG00000136522.13	ENST00000476781.5	MRPL47	MRPL47-203	Known	Known	None	0.550000011920929	None	None	None	None
m54284U_191110_105540/161022837/ccs	PB_GM12878_R1	hg38_SIRV	chr17	75779778	75778264	-	4	874	47686	169057	ENSG00000132475.10	ENST00000254810.8	H3F3B	H3F3B-201	Known	Known	None	0.25	None	None	None	None
m54284U_191111_172039/174915950/ccs	PB_GM12878_R2	hg38_SIRV	chr1	92837520	92841923	+	3	361	2249	8265	ENSG00000122406.13	ENST00000497519.1	RPL5	RPL5-205	Known	Known	None	0.20000000298023224	None	None	None	None
m54284U_191110_105540/37552251/ccs	PB_GM12878_R1	hg38_SIRV	chr5	181243904	181236938	-	8	1097	17747	63546	ENSG00000204628.11	ENST00000512805.5	RACK1	RACK1-227	Known	Known	None	0.10000000149011612	None	None	None	None
m54284U_191111_172039/146736859/ccs	PB_GM12878_R2	hg38_SIRV	chr8	98045545	98042217	-	4	727	25256	529316	ENSG00000156482.10	ENCODEHT000529316	RPL30	ENCODEHT000529316	Known	ISM	Prefix	0.75	None	None	None	None
97fc5631-a05e-4f25-8ee4-78cb52660467	ONT_GM12878_R1	hg38_SIRV	chr17	75778504	75778264	-	1	241	47686	169059	ENSG00000132475.10	ENST00000586518.1	H3F3B	H3F3B-203	Known	Known	None	0.25	None	None	None	None
m54284U_191111_172039/64816299/ccs	PB_GM12878_R2	hg38_SIRV	chr8	98045545	98042288	-	3	1224	25256	529317	ENSG00000156482.10	ENCODEHT000529317	RPL30	ENCODEHT000529317	Known	NNC	None	0.699999988079071	None	None	None	None
c1baf944-af78-43eb-b8e8-6c9b3a4c7d95	ONT_GM12878_R2	hg38_SIRV	chr17	75778553	75778264	-	1	290	47686	169059	ENSG00000132475.10	ENST00000586518.1	H3F3B	H3F3B-203	Known	Known	None	0.25	None	None	None	None
1deb1cd6-9af0-4fa0-870e-e10860209dda	ONT_GM12878_R1	hg38_SIRV	chr19	48965320	48966878	+	4	865	51406	184683	ENSG00000087086.14	ENST00000331825.10	FTL	FTL-201	Known	Known	None	0.05000000074505806	None	None	None	None
m54284U_191110_105540/175965071/ccs	PB_GM12878_R1	hg38_SIRV	chr11	111766374	111740413	-	15	3002	33220	115096	ENSG00000137713.15	ENST00000527614.5	PPP2R1B	PPP2R1B-206	Known	Known	None	0.4000000059604645	None	None	None	None
2241b181-7e2e-47a9-acb2-51af9a6acd50	ONT_GM12878_R2	hg38_SIRV	chr2	178123589	178129661	+	5	763	8238	529313	ENSG00000155636.14	ENCODEHT000529313	RBM45	ENCODEHT000529313	Known	ISM	Suffix	0.4000000059604645	None	None	None	None
m54284U_191110_105540/6817806/ccs	PB_GM12878_R1	hg38_SIRV	chr3	179604636	179588468	-	7	1169	11956	43922	ENSG00000136522.13	ENST00000476781.5	MRPL47	MRPL47-203	Known	Known	None	0.550000011920929	None	None	None	None
m54284U_191111_172039/133236289/ccs	PB_GM12878_R2	hg38_SIRV	chr8	98045545	98042222	-	4	726	25256	529316	ENSG00000156482.10	ENCODEHT000529316	RPL30	ENCODEHT000529316	Known	ISM	Prefix	0.550000011920929	None	None	None	None
m54284U_191110_105540/43910743/ccs	PB_GM12878_R1	hg38_SIRV	chr5	181243902	181236938	-	8	1095	17747	63546	ENSG00000204628.11	ENST00000512805.5	RACK1	RACK1-227	Known	Known	None	0.10000000149011612	None	None	None	None
m54284U_191111_172039/175507965/ccs	PB_GM12878_R2	hg38_SIRV	chr1	92837520	92841918	+	3	356	2249	8265	ENSG00000122406.13	ENST00000497519.1	RPL5	RPL5-205	Known	Known	None	0.25	None	None	None	None
m54284U_191110_105540/21168696/ccs	PB_GM12878_R1	hg38_SIRV	chr11	111766382	111740463	-	15	2960	33220	115096	ENSG00000137713.15	ENST00000527614.5	PPP2R1B	PPP2R1B-206	Known	Known	None	0.3499999940395355	None	None	None	None
m54284U_191110_105540/60948731/ccs	PB_GM12878_R1	hg38_SIRV	chr17	75779778	75778265	-	4	873	47686	169057	ENSG00000132475.10	ENST00000254810.8	H3F3B	H3F3B-201	Known	Known	None	0.25	None	None	None	None
8d035f93-dbfd-41a8-9aa5-fcbe1333c88c	ONT_GM12878_R1	hg38_SIRV	chr19	48965320	48966877	+	4	865	51406	184683	ENSG00000087086.14	ENST00000331825.10	FTL	FTL-201	Known	Known	None	0.05000000074505806	None	None	None	None
m54284U_191111_172039/72942193/ccs	PB_GM12878_R2	hg38_SIRV	chr8	98045545	98042223	-	4	721	25256	529316	ENSG00000156482.10	ENCODEHT000529316	RPL30	ENCODEHT000529316	Known	ISM	Prefix	0.550000011920929	None	None	None	None
b2e26606-f849-4f0d-b513-7e1a1e2fe6e2	ONT_GM12878_R2	hg38_SIRV	chr2	178124126	178129646	+	3	616	8238	529318	ENSG00000155636.14	ENCODEHT000529318	RBM45	ENCODEHT000529318	Known	ISM	Suffix	0.4000000059604645	None	None	None	None
m54284U_191110_105540/46924021/ccs	PB_GM12878_R1	hg38_SIRV	chr5	181243906	181236938	-	8	1099	17747	63546	ENSG00000204628.11	ENST00000512805.5	RACK1	RACK1-227	Known	Known	None	0.10000000149011612	None	None	None	None
m54284U_191110_105540/23202211/ccs	PB_GM12878_R1	hg38_SIRV	chr3	179604634	179588468	-	7	1167	11956	43922	ENSG00000136522.13	ENST00000476781.5	MRPL47	MRPL47-203	Known	Known	None	0.550000011920929	None	None	None	None
m54284U_191110_105540/86116803/ccs	PB_GM12878_R1	hg38_SIRV	chr11	111766359	111740470	-	15	2930	33220	115096	ENSG00000137713.15	ENST00000527614.5	PPP2R1B	PPP2R1B-206	Known	Known	None	0.20000000298023224	None	None	None	None
m54284U_191111_172039/37487198/ccs	PB_GM12878_R2	hg38_SIRV	chr8	98045545	98042274	-	4	676	25256	529316	ENSG00000156482.10	ENCODEHT000529316	RPL30	ENCODEHT000529316	Known	ISM	Prefix	0.6000000238418579	None	None	None	None
m54284U_191111_172039/179045903/ccs	PB_GM12878_R2	hg38_SIRV	chr1	92837520	92841919	+	3	357	2249	8265	ENSG00000122406.13	ENST00000497519.1	RPL5	RPL5-205	Known	Known	None	0.25	None	None	None	None
c5ebbb5a-b5a5-4c21-9422-609d80e2d29a	ONT_GM12878_R1	hg38_SIRV	chr19	48965320	48966858	+	4	848	51406	184683	ENSG00000087086.14	ENST00000331825.10	FTL	FTL-201	Known	Known	None	0.3499999940395355	None	None	None	None
m54284U_191110_105540/99549397/ccs	PB_GM12878_R1	hg38_SIRV	chr17	75779778	75778265	-	4	873	47686	169057	ENSG00000132475.10	ENST00000254810.8	H3F3B	H3F3B-201	Known	Known	None	0.25	None	None	None	None
m54284U_191111_172039/173605991/ccs	PB_GM12878_R2	hg38_SIRV	chr8	98045502	98042423	-	3	655	25256	529319	ENSG00000156482.10	ENCODEHT000529319	RPL30	ENCODEHT000529319	Known	ISM	Both	0.3499999940395355	None	None	None	None
96762f3a-a852-4418-9235-b4e35581ea2f	ONT_GM12878_R2	hg38_SIRV	chr11	111740694	111740471	-	1	224	33220	529320	ENSG00000137713.15	ENCODEHT000529320	PPP2R1B	ENCODEHT000529320	Known	Genomic	None	0.20000000298023224	None	None	None	None
m54284U_191110_105540/48301542/ccs	PB_GM12878_R1	hg38_SIRV	chr5	181243902	181236938	-	8	1095	17747	63546	ENSG00000204628.11	ENST00000512805.5	RACK1	RACK1-227	Known	Known	None	0.10000000149011612	None	None	None	None
5c7a5b75-9fc8-4476-a03b-64fe5fea46b5	ONT_GM12878_R2	hg38_SIRV	chr2	178123995	178129647	+	3	478	8238	529318	ENSG00000155636.14	ENCODEHT000529318	RBM45	ENCODEHT000529318	Known	ISM	Suffix	0.30000001192092896	None	None	None	None
m54284U_191111_172039/180420945/ccs	PB_GM12878_R2	hg38_SIRV	chr1	92837520	92841923	+	3	361	2249	8265	ENSG00000122406.13	ENST00000497519.1	RPL5	RPL5-205	Known	Known	None	0.20000000298023224	None	None	None	None
51f422fd-07b1-49bc-aa12-c695eb14d020	ONT_GM12878_R1	hg38_SIRV	chr19	48965320	48966879	+	4	860	51406	184683	ENSG00000087086.14	ENST00000331825.10	FTL	FTL-201	Known	Known	None	0.0	None	None	None	None
m54284U_191110_105540/171770090/ccs	PB_GM12878_R1	hg38_SIRV	chr17	75779776	75778265	-	4	843	47686	169057	ENSG00000132475.10	ENST00000254810.8	H3F3B	H3F3B-201	Known	Known	None	0.25	None	None	None	None
m54284U_191110_105540/138872869/ccs	PB_GM12878_R1	hg38_SIRV	chr3	179604634	179588468	-	7	1167	11956	43922	ENSG00000136522.13	ENST00000476781.5	MRPL47	MRPL47-203	Known	Known	None	0.550000011920929	None	None	None	None
m54284U_191110_105540/73074399/ccs	PB_GM12878_R1	hg38_SIRV	chr11	111766388	111740472	-	14	2822	33220	115098	ENSG00000137713.15	ENST00000341980.10	PPP2R1B	PPP2R1B-202	Known	Known	None	0.25	None	None	None	None
m54284U_191110_105540/52561356/ccs	PB_GM12878_R1	hg38_SIRV	chr5	181243900	181236938	-	8	1093	17747	63546	ENSG00000204628.11	ENST00000512805.5	RACK1	RACK1-227	Known	Known	None	0.10000000149011612	None	None	None	None
02593d35-0bf1-4251-85bb-39f649699b54	ONT_GM12878_R1	hg38_SIRV	chr19	48965320	48966867	+	4	848	51406	184683	ENSG00000087086.14	ENST00000331825.10	FTL	FTL-201	Known	Known	None	0.10000000149011612	None	None	None	None
m54284U_191111_172039/62065256/ccs	PB_GM12878_R2	hg38_SIRV	chr17	75779768	75778265	-	4	863	47686	169057	ENSG00000132475.10	ENST00000254810.8	H3F3B	H3F3B-201	Known	Known	None	0.25	None	None	None	None
d8fb24a4-372c-44be-8f71-cf7a41c28773	ONT_GM12878_R2	hg38_SIRV	chr1	92837520	92841918	+	3	356	2249	8265	ENSG00000122406.13	ENST00000497519.1	RPL5	RPL5-205	Known	Known	None	0.25	None	None	None	None
1666f654-804a-407d-809a-a33d5f94bb50	ONT_GM12878_R2	hg38_SIRV	chr2	178126090	178129644	+	2	337	8238	529321	ENSG00000155636.14	ENCODEHT000529321	RBM45	ENCODEHT000529321	Known	ISM	Suffix	0.3499999940395355	None	None	None	None
m54284U_191111_172039/58918168/ccs	PB_GM12878_R2	hg38_SIRV	chr3	179604636	179588468	-	7	1169	11956	43922	ENSG00000136522.13	ENST00000476781.5	MRPL47	MRPL47-203	Known	Known	None	0.550000011920929	None	None	None	None
m54284U_191110_105540/82379280/ccs	PB_GM12878_R1	hg38_SIRV	chr11	111766377	111740472	-	15	2946	33220	115096	ENSG00000137713.15	ENST00000527614.5	PPP2R1B	PPP2R1B-206	Known	Known	None	0.25	None	None	None	None
m54284U_191110_105540/56951657/ccs	PB_GM12878_R1	hg38_SIRV	chr5	181243904	181236938	-	8	1097	17747	63546	ENSG00000204628.11	ENST00000512805.5	RACK1	RACK1-227	Known	Known	None	0.10000000149011612	None	None	None	None
169ab15d-a66a-44ad-83b4-215ef3c06ada	ONT_GM12878_R1	hg38_SIRV	chr19	48965320	48966868	+	4	849	51406	184683	ENSG00000087086.14	ENST00000331825.10	FTL	FTL-201	Known	Known	None	0.10000000149011612	None	None	None	None
m54284U_191111_172039/105252866/ccs	PB_GM12878_R2	hg38_SIRV	chr17	75779776	75778265	-	4	871	47686	169057	ENSG00000132475.10	ENST00000254810.8	H3F3B	H3F3B-201	Known	Known	None	0.25	None	None	None	None
m54284U_191111_172039/10158968/ccs	PB_GM12878_R2	hg38_SIRV	chr1	92837521	92841919	+	3	356	2249	8265	ENSG00000122406.13	ENST00000497519.1	RPL5	RPL5-205	Known	Known	None	0.25	None	None	None	None
m54284U_191110_105540/83494380/ccs	PB_GM12878_R1	hg38_SIRV	chr11	111766385	111740472	-	15	2954	33220	115096	ENSG00000137713.15	ENST00000527614.5	PPP2R1B	PPP2R1B-206	Known	Known	None	0.25	None	None	None	None
m54284U_191110_105540/61473347/ccs	PB_GM12878_R1	hg38_SIRV	chr5	181243906	181236938	-	8	1099	17747	63546	ENSG00000204628.11	ENST00000512805.5	RACK1	RACK1-227	Known	Known	None	0.10000000149011612	None	None	None	None
m54284U_191110_105540/108004896/ccs	PB_GM12878_R1	hg38_SIRV	chr2	178130510	178128023	-	1	2488	108874	529322	ENCODEHG000108874	ENCODEHT000529322	ENCODEHG000108874	ENCODEHT000529322	Antisense	Antisense	None	1.0	None	None	None	None
m54284U_191111_172039/129764028/ccs	PB_GM12878_R2	hg38_SIRV	chr3	179604636	179588468	-	7	1169	11956	43922	ENSG00000136522.13	ENST00000476781.5	MRPL47	MRPL47-203	Known	Known	None	0.550000011920929	None	None	None	None
9f63f7c9-7918-4976-a62c-35f4a3454518	ONT_GM12878_R1	hg38_SIRV	chr19	48965320	48966878	+	4	859	51406	184683	ENSG00000087086.14	ENST00000331825.10	FTL	FTL-201	Known	Known	None	0.05000000074505806	None	None	None	None
2dbe00aa-a076-49df-83ae-9ea6d1112417	ONT_GM12878_R1	hg38_SIRV	chr17	75779764	75778265	-	4	859	47686	169057	ENSG00000132475.10	ENST00000254810.8	H3F3B	H3F3B-201	Known	Known	None	0.25	None	None	None	None
m54284U_191110_105540/128451762/ccs	PB_GM12878_R1	hg38_SIRV	chr11	111766380	111740472	-	15	2949	33220	115096	ENSG00000137713.15	ENST00000527614.5	PPP2R1B	PPP2R1B-206	Known	Known	None	0.25	None	None	None	None
m54284U_191111_172039/16449843/ccs	PB_GM12878_R2	hg38_SIRV	chr2	178130059	178128023	-	1	2488	108874	529322	ENCODEHG000108874	ENCODEHT000529322	ENCODEHG000108874	ENCODEHT000529322	Antisense	Antisense	None	1.0	None	None	None	None
m54284U_191111_172039/135399442/ccs	PB_GM12878_R2	hg38_SIRV	chr1	92837521	92841923	+	3	360	2249	8265	ENSG00000122406.13	ENST00000497519.1	RPL5	RPL5-205	Known	Known	None	0.20000000298023224	None	None	None	None
04a7e440-cae7-42e5-a33e-d7c81a3c45b3	ONT_GM12878_R2	hg38_SIRV	chr8	98045533	98042651	-	4	350	25256	529316	ENSG00000156482.10	ENCODEHT000529316	RPL30	ENCODEHT000529316	Known	ISM	Prefix	0.30000001192092896	None	None	None	None
m54284U_191110_105540/61475527/ccs	PB_GM12878_R1	hg38_SIRV	chr5	181243879	181236938	-	8	1072	17747	63546	ENSG00000204628.11	ENST00000512805.5	RACK1	RACK1-227	Known	Known	None	0.10000000149011612	None	None	None	None
m54284U_191111_172039/91554486/ccs	PB_GM12878_R2	hg38_SIRV	chr2	178129037	178128023	-	1	1466	108874	529322	ENCODEHG000108874	ENCODEHT000529322	ENCODEHG000108874	ENCODEHT000529322	Antisense	Antisense	None	1.0	None	None	None	None
m54284U_191110_105540/133891290/ccs	PB_GM12878_R1	hg38_SIRV	chr11	111766388	111740472	-	15	2957	33220	115096	ENSG00000137713.15	ENST00000527614.5	PPP2R1B	PPP2R1B-206	Known	Known	None	0.25	None	None	None	None
bb31d11a-d02f-4607-aaa6-bfc65d703266	ONT_GM12878_R1	hg38_SIRV	chr19	48965320	48966877	+	4	858	51406	184683	ENSG00000087086.14	ENST00000331825.10	FTL	FTL-201	Known	Known	None	0.05000000074505806	None	None	None	None
m54284U_191111_172039/138873527/ccs	PB_GM12878_R2	hg38_SIRV	chr3	179604654	179588468	-	7	1187	11956	43922	ENSG00000136522.13	ENST00000476781.5	MRPL47	MRPL47-203	Known	Known	None	0.550000011920929	None	None	None	None
m54284U_191111_172039/108986851/ccs	PB_GM12878_R2	hg38_SIRV	chr2	178130059	178128023	-	1	2488	108874	529322	ENCODEHG000108874	ENCODEHT000529322	ENCODEHG000108874	ENCODEHT000529322	Antisense	Antisense	None	1.0	None	None	None	None
d7dd9917-247e-44a5-becb-ef7b7a9731d8	ONT_GM12878_R1	hg38_SIRV	chr8	98045411	98042875	-	3	322	25256	529319	ENSG00000156482.10	ENCODEHT000529319	RPL30	ENCODEHT000529319	Known	ISM	Both	0.20000000298023224	None	None	None	None
d30321d9-2250-43fc-b703-91a82a50937e	ONT_GM12878_R2	hg38_SIRV	chr17	75779371	75778265	-	2	616	47686	525039	ENSG00000132475.10	ENCODEHT000525039	H3F3B	ENCODEHT000525039	Known	ISM	Suffix	0.25	None	None	None	None
e2fca7d4-8fe0-42df-9590-0040e0b115d0	ONT_GM12878_R2	hg38_SIRV	chr1	92837522	92841906	+	3	342	2249	8265	ENSG00000122406.13	ENST00000497519.1	RPL5	RPL5-205	Known	Known	None	0.4000000059604645	None	None	None	None
m54284U_191111_172039/2623408/ccs	PB_GM12878_R2	hg38_SIRV	chr11	111766377	111740472	-	15	2946	33220	115096	ENSG00000137713.15	ENST00000527614.5	PPP2R1B	PPP2R1B-206	Known	Known	None	0.25	None	None	None	None
m54284U_191110_105540/67633824/ccs	PB_GM12878_R1	hg38_SIRV	chr5	181243902	181236938	-	8	1095	17747	63546	ENSG00000204628.11	ENST00000512805.5	RACK1	RACK1-227	Known	Known	None	0.10000000149011612	None	None	None	None
e482ff6d-128c-4bfe-bbec-ae4cc9c836d1	ONT_GM12878_R1	hg38_SIRV	chr8	98045413	98042878	-	3	321	25256	529319	ENSG00000156482.10	ENCODEHT000529319	RPL30	ENCODEHT000529319	Known	ISM	Both	0.20000000298023224	None	None	None	None
m54284U_191110_105540/88212745/ccs	PB_GM12878_R1	hg38_SIRV	chr17	75779773	75778266	-	4	867	47686	169057	ENSG00000132475.10	ENST00000254810.8	H3F3B	H3F3B-201	Known	Known	None	0.25	None	None	None	None
5e210081-2fdf-4a1f-a913-04b008a8e5bd	ONT_GM12878_R1	hg38_SIRV	chr19	48965320	48966880	+	4	861	51406	184683	ENSG00000087086.14	ENST00000331825.10	FTL	FTL-201	Known	Known	None	0.0	None	None	None	None
74fecc97-903e-4884-baf7-16ccc1d2f4f2	ONT_GM12878_R2	hg38_SIRV	chr3	179604615	179588468	-	7	1154	11956	43922	ENSG00000136522.13	ENST00000476781.5	MRPL47	MRPL47-203	Known	Known	None	0.550000011920929	None	None	None	None
m54284U_191111_172039/22743697/ccs	PB_GM12878_R2	hg38_SIRV	chr11	111766364	111740472	-	15	2933	33220	115096	ENSG00000137713.15	ENST00000527614.5	PPP2R1B	PPP2R1B-206	Known	Known	None	0.25	None	None	None	None
886f0571-5979-4a4d-9274-f41237d4f30c	ONT_GM12878_R2	hg38_SIRV	chr2	178129408	178129644	+	1	237	8238	529323	ENSG00000155636.14	ENCODEHT000529323	RBM45	ENCODEHT000529323	Known	ISM	None	0.3499999940395355	None	None	None	None
09975a41-0bfc-4ef0-aff3-577e5d434b71	ONT_GM12878_R2	hg38_SIRV	chr1	92837522	92841914	+	3	350	2249	8265	ENSG00000122406.13	ENST00000497519.1	RPL5	RPL5-205	Known	Known	None	0.25	None	None	None	None
m54284U_191110_105540/70123746/ccs	PB_GM12878_R1	hg38_SIRV	chr5	181243902	181236938	-	8	1095	17747	63546	ENSG00000204628.11	ENST00000512805.5	RACK1	RACK1-227	Known	Known	None	0.10000000149011612	None	None	None	None
9ededbfa-e873-4e5e-aa6e-b8526264c486	ONT_GM12878_R2	hg38_SIRV	chr2	178129408	178129665	+	1	246	8238	529323	ENSG00000155636.14	ENCODEHT000529323	RBM45	ENCODEHT000529323	Known	ISM	None	0.30000001192092896	None	None	None	None
638b66bc-4807-49c9-bcb9-06b4955b43ec	ONT_GM12878_R1	hg38_SIRV	chr19	48965320	48966877	+	4	858	51406	184683	ENSG00000087086.14	ENST00000331825.10	FTL	FTL-201	Known	Known	None	0.05000000074505806	None	None	None	None
m54284U_191110_105540/142147984/ccs	PB_GM12878_R1	hg38_SIRV	chr17	75779777	75778266	-	4	871	47686	169057	ENSG00000132475.10	ENST00000254810.8	H3F3B	H3F3B-201	Known	Known	None	0.25	None	None	None	None
m54284U_191111_172039/26937120/ccs	PB_GM12878_R2	hg38_SIRV	chr11	111766377	111740472	-	15	2946	33220	115096	ENSG00000137713.15	ENST00000527614.5	PPP2R1B	PPP2R1B-206	Known	Known	None	0.25	None	None	None	None
673528cf-f02a-4c53-bcea-36d58daf896b	ONT_GM12878_R2	hg38_SIRV	chr2	178129434	178129663	+	1	210	8238	529323	ENSG00000155636.14	ENCODEHT000529323	RBM45	ENCODEHT000529323	Known	ISM	None	0.30000001192092896	None	None	None	None
9674cf5a-4500-454d-a00c-91d24afaadb1	ONT_GM12878_R2	hg38_SIRV	chr3	179602807	179588458	-	6	1035	11956	529314	ENSG00000136522.13	ENCODEHT000529314	MRPL47	ENCODEHT000529314	Known	ISM	Suffix	0.550000011920929	None	None	None	None
c55a60b4-4168-46cc-9df2-0f03a325deaa	ONT_GM12878_R2	hg38_SIRV	chr8	98045405	98042894	-	3	307	25256	529319	ENSG00000156482.10	ENCODEHT000529319	RPL30	ENCODEHT000529319	Known	ISM	Both	0.20000000298023224	None	None	None	None
b06af525-3ac1-4587-a645-18d807eede03	ONT_GM12878_R2	hg38_SIRV	chr1	92837522	92841918	+	3	354	2249	8265	ENSG00000122406.13	ENST00000497519.1	RPL5	RPL5-205	Known	Known	None	0.25	None	None	None	None
m54284U_191111_172039/131532862/ccs	PB_GM12878_R2	hg38_SIRV	chr11	111766377	111740472	-	14	2811	33220	115098	ENSG00000137713.15	ENST00000341980.10	PPP2R1B	PPP2R1B-202	Known	Known	None	0.25	None	None	None	None
m54284U_191110_105540/75301906/ccs	PB_GM12878_R1	hg38_SIRV	chr5	181243908	181236938	-	8	1101	17747	63546	ENSG00000204628.11	ENST00000512805.5	RACK1	RACK1-227	Known	Known	None	0.10000000149011612	None	None	None	None
4398eece-e75d-4954-9690-42e608b40c78	ONT_GM12878_R1	hg38_SIRV	chr19	48965320	48966878	+	4	859	51406	184683	ENSG00000087086.14	ENST00000331825.10	FTL	FTL-201	Known	Known	None	0.05000000074505806	None	None	None	None
83132830-c1ff-4db8-ab1d-2ff2db0c508d	ONT_GM12878_R1	hg38_SIRV	chr17	75779763	75778266	-	4	857	47686	169057	ENSG00000132475.10	ENST00000254810.8	H3F3B	H3F3B-201	Known	Known	None	0.25	None	None	None	None
m54284U_191111_172039/101516846/ccs	PB_GM12878_R2	hg38_SIRV	chr2	178173169	178174860	+	1	1692	108875	529324	ENCODEHG000108875	ENCODEHT000529324	ENCODEHG000108875	ENCODEHT000529324	Intergenic	Intergenic	None	0.800000011920929	None	None	None	None
b0b8ca9e-e713-4925-aeee-0b373a5add62	ONT_GM12878_R1	hg38_SIRV	chr8	98045052	98042674	-	2	219	25256	529325	ENSG00000156482.10	ENCODEHT000529325	RPL30	ENCODEHT000529325	Known	ISM	Both	0.25	None	None	None	None
m54284U_191110_105540/10226033/ccs	PB_GM12878_R1	hg38_SIRV	chr11	111766377	111740479	-	15	2939	33220	115096	ENSG00000137713.15	ENST00000527614.5	PPP2R1B	PPP2R1B-206	Known	Known	None	0.4000000059604645	None	None	None	None
m54284U_191110_105540/198272/ccs	PB_GM12878_R1	hg38_SIRV	chr3	179604653	179588469	-	7	1185	11956	43922	ENSG00000136522.13	ENST00000476781.5	MRPL47	MRPL47-203	Known	Known	None	0.6000000238418579	None	None	None	None
3da4510c-24dd-4e01-99b7-ab84876f3169	ONT_GM12878_R2	hg38_SIRV	chr1	92837522	92841918	+	3	354	2249	8265	ENSG00000122406.13	ENST00000497519.1	RPL5	RPL5-205	Known	Known	None	0.25	None	None	None	None
m54284U_191110_105540/77465799/ccs	PB_GM12878_R1	hg38_SIRV	chr5	181243900	181236938	-	8	1093	17747	63546	ENSG00000204628.11	ENST00000512805.5	RACK1	RACK1-227	Known	Known	None	0.10000000149011612	None	None	None	None
717ce3cf-f555-4e62-8372-8bdd2c16e985	ONT_GM12878_R1	hg38_SIRV	chr19	48965320	48966877	+	4	858	51406	184683	ENSG00000087086.14	ENST00000331825.10	FTL	FTL-201	Known	Known	None	0.05000000074505806	None	None	None	None
1e242194-53ea-42e2-8e3b-fae2545682ea	ONT_GM12878_R2	hg38_SIRV	chr17	75779752	75778266	-	4	837	47686	169057	ENSG00000132475.10	ENST00000254810.8	H3F3B	H3F3B-201	Known	Known	None	0.25	None	None	None	None
05dd9e4b-6a82-498c-a7c0-932302768a41	ONT_GM12878_R2	hg38_SIRV	chr8	98045533	98042681	-	4	320	25256	529316	ENSG00000156482.10	ENCODEHT000529316	RPL30	ENCODEHT000529316	Known	ISM	Prefix	0.30000001192092896	None	None	None	None
m54284U_191111_172039/132188582/ccs	PB_GM12878_R2	hg38_SIRV	chr2	178335932	178334539	-	1	1394	108876	529326	ENCODEHG000108876	ENCODEHT000529326	ENCODEHG000108876	ENCODEHT000529326	Antisense	Antisense	None	0.699999988079071	None	None	None	None
c7d3f7a6-1e3b-4035-8bc5-eb9b2dbf8db5	ONT_GM12878_R1	hg38_SIRV	chr17	75778509	75778267	-	1	243	47686	169059	ENSG00000132475.10	ENST00000586518.1	H3F3B	H3F3B-203	Known	Known	None	0.25	None	None	None	None
m54284U_191110_105540/22415472/ccs	PB_GM12878_R1	hg38_SIRV	chr11	111766380	111740479	-	15	2942	33220	115096	ENSG00000137713.15	ENST00000527614.5	PPP2R1B	PPP2R1B-206	Known	Known	None	0.4000000059604645	None	None	None	None
ab45bd44-bc94-460e-acec-391d558ba6f5	ONT_GM12878_R1	hg38_SIRV	chr17	75778488	75778267	-	1	222	47686	169059	ENSG00000132475.10	ENST00000586518.1	H3F3B	H3F3B-203	Known	Known	None	0.25	None	None	None	None
m54284U_191110_105540/84149758/ccs	PB_GM12878_R1	hg38_SIRV	chr5	181243902	181236938	-	8	1095	17747	63546	ENSG00000204628.11	ENST00000512805.5	RACK1	RACK1-227	Known	Known	None	0.10000000149011612	None	None	None	None
c4afef11-9fea-44dd-8433-0fd9d966aa36	ONT_GM12878_R2	hg38_SIRV	chr8	98045532	98042698	-	4	302	25256	529316	ENSG00000156482.10	ENCODEHT000529316	RPL30	ENCODEHT000529316	Known	ISM	Prefix	0.4000000059604645	None	None	None	None
f261f26e-c60c-4713-ab3e-1e6f6dc40e2a	ONT_GM12878_R1	hg38_SIRV	chr19	48965320	48966878	+	4	859	51406	184683	ENSG00000087086.14	ENST00000331825.10	FTL	FTL-201	Known	Known	None	0.05000000074505806	None	None	None	None
af8a4689-50d5-417b-9e23-24aa7756aeef	ONT_GM12878_R2	hg38_SIRV	chr1	92837522	92840606	+	2	204	2249	528754	ENSG00000122406.13	ENCODEHT000528754	RPL5	ENCODEHT000528754	Known	ISM	Both	0.0	None	None	None	None
m54284U_191110_105540/1247569/ccs	PB_GM12878_R1	hg38_SIRV	chr3	179604653	179588469	-	7	1185	11956	43922	ENSG00000136522.13	ENST00000476781.5	MRPL47	MRPL47-203	Known	Known	None	0.6000000238418579	None	None	None	None
m54284U_191110_105540/23396571/ccs	PB_GM12878_R1	hg38_SIRV	chr11	111766388	111740479	-	15	2950	33220	115096	ENSG00000137713.15	ENST00000527614.5	PPP2R1B	PPP2R1B-206	Known	Known	None	0.4000000059604645	None	None	None	None
6520696b-393f-4a9f-83c0-ce653d817371	ONT_GM12878_R2	hg38_SIRV	chr8	98045533	98042709	-	4	292	25256	529316	ENSG00000156482.10	ENCODEHT000529316	RPL30	ENCODEHT000529316	Known	ISM	Prefix	0.30000001192092896	None	None	None	None
m54284U_191111_172039/52496691/ccs	PB_GM12878_R2	hg38_SIRV	chr2	178339725	178395615	+	15	1914	8240	529327	ENSG00000079156.16	ENCODEHT000529327	OSBPL6	ENCODEHT000529327	Known	ISM	Suffix	0.30000001192092896	None	None	None	None
ddcdfdea-2dd0-4a0c-9638-8ba69835f3d4	ONT_GM12878_R1	hg38_SIRV	chr17	75779762	75778267	-	4	834	47686	169057	ENSG00000132475.10	ENST00000254810.8	H3F3B	H3F3B-201	Known	Known	None	0.25	None	None	None	None
m54284U_191110_105540/93194393/ccs	PB_GM12878_R1	hg38_SIRV	chr5	181243908	181236938	-	8	1101	17747	63546	ENSG00000204628.11	ENST00000512805.5	RACK1	RACK1-227	Known	Known	None	0.10000000149011612	None	None	None	None
46779830-7ea9-4b62-b4ba-e0875c21bca7	ONT_GM12878_R1	hg38_SIRV	chr19	48965320	48966867	+	4	848	51406	184683	ENSG00000087086.14	ENST00000331825.10	FTL	FTL-201	Known	Known	None	0.10000000149011612	None	None	None	None
m54284U_191110_105540/31261109/ccs	PB_GM12878_R1	hg38_SIRV	chr11	111766368	111740479	-	15	2930	33220	115096	ENSG00000137713.15	ENST00000527614.5	PPP2R1B	PPP2R1B-206	Known	Known	None	0.4000000059604645	None	None	None	None
m54284U_191110_105540/1968509/ccs	PB_GM12878_R1	hg38_SIRV	chr1	92837523	92840580	+	2	177	2249	528754	ENSG00000122406.13	ENCODEHT000528754	RPL5	ENCODEHT000528754	Known	ISM	Both	0.699999988079071	None	None	None	None
m54284U_191110_105540/2884156/ccs	PB_GM12878_R1	hg38_SIRV	chr3	179604659	179588469	-	7	1191	11956	43922	ENSG00000136522.13	ENST00000476781.5	MRPL47	MRPL47-203	Known	Known	None	0.6000000238418579	None	None	None	None
3d60d79a-1d43-42d2-8c0a-ba815f8882a8	ONT_GM12878_R2	hg38_SIRV	chr8	98045533	98042734	-	4	267	25256	529316	ENSG00000156482.10	ENCODEHT000529316	RPL30	ENCODEHT000529316	Known	ISM	Prefix	0.25	None	None	None	None
m54284U_191110_105540/93520102/ccs	PB_GM12878_R1	hg38_SIRV	chr5	181243904	181236938	-	8	1097	17747	63546	ENSG00000204628.11	ENST00000512805.5	RACK1	RACK1-227	Known	Known	None	0.10000000149011612	None	None	None	None
m54284U_191110_105540/27329441/ccs	PB_GM12878_R1	hg38_SIRV	chr2	178373177	178375484	+	1	2309	8240	529328	ENSG00000079156.16	ENCODEHT000529328	OSBPL6	ENCODEHT000529328	Known	Genomic	None	0.30000001192092896	None	None	None	None
d71cea51-8c51-4d9f-bb05-1258d65b0de4	ONT_GM12878_R1	hg38_SIRV	chr19	48965320	48966865	+	4	846	51406	184683	ENSG00000087086.14	ENST00000331825.10	FTL	FTL-201	Known	Known	None	0.15000000596046448	None	None	None	None
m54284U_191110_105540/38340660/ccs	PB_GM12878_R1	hg38_SIRV	chr11	111766385	111740479	-	15	2947	33220	115096	ENSG00000137713.15	ENST00000527614.5	PPP2R1B	PPP2R1B-206	Known	Known	None	0.4000000059604645	None	None	None	None
m54284U_191110_105540/61015080/ccs	PB_GM12878_R1	hg38_SIRV	chr2	178413643	178434087	+	4	1512	8241	529329	ENSG00000223960.6	ENCODEHT000529329	AC009948.1	ENCODEHT000529329	Known	NIC	None	0.20000000298023224	None	None	None	None
e113d40b-26a3-489d-beac-c1c46bda75b1	ONT_GM12878_R2	hg38_SIRV	chr8	98045533	98042735	-	4	266	25256	529316	ENSG00000156482.10	ENCODEHT000529316	RPL30	ENCODEHT000529316	Known	ISM	Prefix	0.20000000298023224	None	None	None	None
023d8636-f201-4cf4-adaa-a4b3a41b8642	ONT_GM12878_R2	hg38_SIRV	chr17	75779764	75778267	-	4	838	47686	169057	ENSG00000132475.10	ENST00000254810.8	H3F3B	H3F3B-201	Known	Known	None	0.25	None	None	None	None
m54284U_191110_105540/44827755/ccs	PB_GM12878_R1	hg38_SIRV	chr11	111766379	111740479	-	12	2599	33220	529330	ENSG00000137713.15	ENCODEHT000529330	PPP2R1B	ENCODEHT000529330	Known	NIC	None	0.4000000059604645	None	None	None	None
m54284U_191110_105540/101581080/ccs	PB_GM12878_R1	hg38_SIRV	chr2	178413657	178434087	+	4	1673	8241	529331	ENSG00000223960.6	ENCODEHT000529331	AC009948.1	ENCODEHT000529331	Known	NNC	None	0.20000000298023224	None	None	None	None
m54284U_191110_105540/3671568/ccs	PB_GM12878_R1	hg38_SIRV	chr3	179604636	179588469	-	7	1168	11956	43922	ENSG00000136522.13	ENST00000476781.5	MRPL47	MRPL47-203	Known	Known	None	0.6000000238418579	None	None	None	None
m54284U_191110_105540/40305820/ccs	PB_GM12878_R1	hg38_SIRV	chr1	92837523	92841918	+	3	353	2249	8265	ENSG00000122406.13	ENST00000497519.1	RPL5	RPL5-205	Known	Known	None	0.25	None	None	None	None
86837a83-6c29-4c24-9044-587c7abd3eb5	ONT_GM12878_R2	hg38_SIRV	chr17	75778546	75778267	-	1	280	47686	169059	ENSG00000132475.10	ENST00000586518.1	H3F3B	H3F3B-203	Known	Known	None	0.25	None	None	None	None
m54284U_191110_105540/97191092/ccs	PB_GM12878_R1	hg38_SIRV	chr5	181243904	181236938	-	8	1097	17747	63546	ENSG00000204628.11	ENST00000512805.5	RACK1	RACK1-227	Known	Known	None	0.10000000149011612	None	None	None	None
27c3ed50-4cd1-4c9f-a93c-1e5818421277	ONT_GM12878_R2	hg38_SIRV	chr8	98045531	98042760	-	4	239	25256	529316	ENSG00000156482.10	ENCODEHT000529316	RPL30	ENCODEHT000529316	Known	ISM	Prefix	0.25	None	None	None	None
2872b4a4-e2ad-42f3-91c5-69ee4f92d9e1	ONT_GM12878_R1	hg38_SIRV	chr19	48965320	48966877	+	4	858	51406	184683	ENSG00000087086.14	ENST00000331825.10	FTL	FTL-201	Known	Known	None	0.05000000074505806	None	None	None	None
m54284U_191110_105540/10093021/ccs	PB_GM12878_R1	hg38_SIRV	chr2	178413678	178415567	+	1	1890	8241	529332	ENSG00000223960.6	ENCODEHT000529332	AC009948.1	ENCODEHT000529332	Known	Genomic	None	0.800000011920929	None	None	None	None
m54284U_191111_172039/35718530/ccs	PB_GM12878_R2	hg38_SIRV	chr8	98045543	98042828	-	4	1481	25256	529333	ENSG00000156482.10	ENCODEHT000529333	RPL30	ENCODEHT000529333	Known	ISM	Prefix	0.15000000596046448	None	None	None	None
m54284U_191110_105540/48890620/ccs	PB_GM12878_R1	hg38_SIRV	chr11	111766380	111740479	-	15	2942	33220	115096	ENSG00000137713.15	ENST00000527614.5	PPP2R1B	PPP2R1B-206	Known	Known	None	0.4000000059604645	None	None	None	None
m54284U_191110_105540/6553875/ccs	PB_GM12878_R1	hg38_SIRV	chr3	179604636	179588469	-	7	1168	11956	43922	ENSG00000136522.13	ENST00000476781.5	MRPL47	MRPL47-203	Known	Known	None	0.6000000238418579	None	None	None	None
m54284U_191110_105540/75366427/ccs	PB_GM12878_R1	hg38_SIRV	chr1	92837523	92841923	+	3	358	2249	8265	ENSG00000122406.13	ENST00000497519.1	RPL5	RPL5-205	Known	Known	None	0.20000000298023224	None	None	None	None
m54284U_191110_105540/105775820/ccs	PB_GM12878_R1	hg38_SIRV	chr5	181243901	181236938	-	8	1094	17747	63546	ENSG00000204628.11	ENST00000512805.5	RACK1	RACK1-227	Known	Known	None	0.10000000149011612	None	None	None	None
m54284U_191110_105540/85721227/ccs	PB_GM12878_R1	hg38_SIRV	chr2	178413678	178435381	+	5	1843	8241	529334	ENSG00000223960.6	ENCODEHT000529334	AC009948.1	ENCODEHT000529334	Known	NNC	None	0.8999999761581421	None	None	None	None
m54284U_191110_105540/122618274/ccs	PB_GM12878_R1	hg38_SIRV	chr2	178413678	178434070	+	4	1560	8241	529335	ENSG00000223960.6	ENCODEHT000529335	AC009948.1	ENCODEHT000529335	Known	NIC	None	0.44999998807907104	None	None	None	None
m54284U_191111_172039/180225012/ccs	PB_GM12878_R2	hg38_SIRV	chr17	75779776	75778268	-	4	868	47686	169057	ENSG00000132475.10	ENST00000254810.8	H3F3B	H3F3B-201	Known	Known	None	0.30000001192092896	None	None	None	None
bbdee928-332b-434c-9096-cd69b1162e01	ONT_GM12878_R1	hg38_SIRV	chr19	48965320	48966846	+	4	820	51406	184683	ENSG00000087086.14	ENST00000331825.10	FTL	FTL-201	Known	Known	None	0.5	None	None	None	None
m54284U_191111_172039/173148851/ccs	PB_GM12878_R2	hg38_SIRV	chr8	98045541	98042836	-	4	1140	25256	529336	ENSG00000156482.10	ENCODEHT000529336	RPL30	ENCODEHT000529336	Known	NIC	None	0.20000000298023224	None	None	None	None
m54284U_191110_105540/50922694/ccs	PB_GM12878_R1	hg38_SIRV	chr11	111766377	111740479	-	15	2939	33220	115096	ENSG00000137713.15	ENST00000527614.5	PPP2R1B	PPP2R1B-206	Known	Known	None	0.4000000059604645	None	None	None	None
m54284U_191110_105540/7604331/ccs	PB_GM12878_R1	hg38_SIRV	chr3	179604636	179588469	-	7	1168	11956	43922	ENSG00000136522.13	ENST00000476781.5	MRPL47	MRPL47-203	Known	Known	None	0.6000000238418579	None	None	None	None
m54284U_191110_105540/107938074/ccs	PB_GM12878_R1	hg38_SIRV	chr5	181243904	181236938	-	8	1097	17747	63546	ENSG00000204628.11	ENST00000512805.5	RACK1	RACK1-227	Known	Known	None	0.10000000149011612	None	None	None	None
m54284U_191110_105540/145491376/ccs	PB_GM12878_R1	hg38_SIRV	chr1	92837524	92841919	+	3	353	2249	8265	ENSG00000122406.13	ENST00000497519.1	RPL5	RPL5-205	Known	Known	None	0.25	None	None	None	None
b6da22c3-8a0c-46e1-b571-80988a70aa3a	ONT_GM12878_R1	hg38_SIRV	chr17	75779764	75778268	-	4	856	47686	169057	ENSG00000132475.10	ENST00000254810.8	H3F3B	H3F3B-201	Known	Known	None	0.30000001192092896	None	None	None	None
607720dc-803c-4306-a472-277112ad2f95	ONT_GM12878_R1	hg38_SIRV	chr19	48965320	48966875	+	4	850	51406	184683	ENSG00000087086.14	ENST00000331825.10	FTL	FTL-201	Known	Known	None	0.05000000074505806	None	None	None	None
m54284U_191111_172039/43517996/ccs	PB_GM12878_R2	hg38_SIRV	chr2	178413678	178435377	+	5	1776	8241	529337	ENSG00000223960.6	ENCODEHT000529337	AC009948.1	ENCODEHT000529337	Known	NIC	None	0.699999988079071	None	None	None	None
m54284U_191110_105540/54722927/ccs	PB_GM12878_R1	hg38_SIRV	chr8	98045546	98042843	-	4	1471	25256	529333	ENSG00000156482.10	ENCODEHT000529333	RPL30	ENCODEHT000529333	Known	ISM	Prefix	0.25	None	None	None	None
936dc7d5-ee68-49ac-8c70-752ad61420ea	ONT_GM12878_R2	hg38_SIRV	chr17	75778657	75778268	-	1	390	47686	169059	ENSG00000132475.10	ENST00000586518.1	H3F3B	H3F3B-203	Known	Known	None	0.30000001192092896	None	None	None	None
m54284U_191110_105540/72091807/ccs	PB_GM12878_R1	hg38_SIRV	chr11	111766388	111740479	-	15	2950	33220	115096	ENSG00000137713.15	ENST00000527614.5	PPP2R1B	PPP2R1B-206	Known	Known	None	0.4000000059604645	None	None	None	None
4fc487dc-ec38-4ae3-b00d-28a82376b8c4	ONT_GM12878_R2	hg38_SIRV	chr17	75778631	75778268	-	1	364	47686	169059	ENSG00000132475.10	ENST00000586518.1	H3F3B	H3F3B-203	Known	Known	None	0.30000001192092896	None	None	None	None
86add4e9-a883-4a42-9260-ba959494e1c3	ONT_GM12878_R1	hg38_SIRV	chr8	98043291	98042840	-	1	434	25256	529338	ENSG00000156482.10	ENCODEHT000529338	RPL30	ENCODEHT000529338	Known	Genomic	None	0.25	None	None	None	None
m54284U_191110_105540/10224922/ccs	PB_GM12878_R1	hg38_SIRV	chr3	179604639	179588469	-	7	1171	11956	43922	ENSG00000136522.13	ENST00000476781.5	MRPL47	MRPL47-203	Known	Known	None	0.6000000238418579	None	None	None	None
m54284U_191110_105540/108463615/ccs	PB_GM12878_R1	hg38_SIRV	chr5	181243900	181236938	-	8	1093	17747	63546	ENSG00000204628.11	ENST00000512805.5	RACK1	RACK1-227	Known	Known	None	0.10000000149011612	None	None	None	None
m54284U_191111_172039/984924/ccs	PB_GM12878_R2	hg38_SIRV	chr1	92837524	92841913	+	3	347	2249	8265	ENSG00000122406.13	ENST00000497519.1	RPL5	RPL5-205	Known	Known	None	0.30000001192092896	None	None	None	None
0acca84c-2a79-4da5-b315-440ee610eb31	ONT_GM12878_R1	hg38_SIRV	chr19	48965320	48966843	+	4	824	51406	184683	ENSG00000087086.14	ENST00000331825.10	FTL	FTL-201	Known	Known	None	0.3499999940395355	None	None	None	None
m54284U_191110_105540/107807065/ccs	PB_GM12878_R1	hg38_SIRV	chr11	111766379	111740479	-	15	2941	33220	115096	ENSG00000137713.15	ENST00000527614.5	PPP2R1B	PPP2R1B-206	Known	Known	None	0.4000000059604645	None	None	None	None
bfa9c1b2-0505-4338-822c-d6d5a3ce3b32	ONT_GM12878_R1	hg38_SIRV	chr8	98043902	98042831	-	1	1021	25256	529338	ENSG00000156482.10	ENCODEHT000529338	RPL30	ENCODEHT000529338	Known	Genomic	None	0.25	None	None	None	None
m54284U_191111_172039/100926425/ccs	PB_GM12878_R2	hg38_SIRV	chr2	178413678	178434089	+	3	1339	8241	28767	ENSG00000223960.6	ENST00000436616.2	AC009948.1	AC009948.1-206	Known	Known	None	0.25	None	None	None	None
7f87f135-4013-4891-8d94-de8af11eb2d5	ONT_GM12878_R1	hg38_SIRV	chr8	98043815	98043064	-	1	697	25256	529338	ENSG00000156482.10	ENCODEHT000529338	RPL30	ENCODEHT000529338	Known	Genomic	None	0.20000000298023224	None	None	None	None
m54284U_191111_172039/112722598/ccs	PB_GM12878_R2	hg38_SIRV	chr17	75779776	75778269	-	4	867	47686	169057	ENSG00000132475.10	ENST00000254810.8	H3F3B	H3F3B-201	Known	Known	None	0.3499999940395355	None	None	None	None
m54284U_191110_105540/28575773/ccs	PB_GM12878_R1	hg38_SIRV	chr3	179604636	179588469	-	7	1168	11956	43922	ENSG00000136522.13	ENST00000476781.5	MRPL47	MRPL47-203	Known	Known	None	0.6000000238418579	None	None	None	None
m54284U_191110_105540/111607825/ccs	PB_GM12878_R1	hg38_SIRV	chr5	181243902	181236938	-	8	1095	17747	63546	ENSG00000204628.11	ENST00000512805.5	RACK1	RACK1-227	Known	Known	None	0.10000000149011612	None	None	None	None
m54284U_191110_105540/15403713/ccs	PB_GM12878_R1	hg38_SIRV	chr8	98044384	98043307	-	1	1084	25256	529339	ENSG00000156482.10	ENCODEHT000529339	RPL30	ENCODEHT000529339	Known	Genomic	None	0.6000000238418579	None	None	None	None
m54284U_191110_105540/119540440/ccs	PB_GM12878_R1	hg38_SIRV	chr11	111766386	111740479	-	15	2948	33220	115096	ENSG00000137713.15	ENST00000527614.5	PPP2R1B	PPP2R1B-206	Known	Known	None	0.4000000059604645	None	None	None	None
893dde49-2fc8-405e-adfa-831d7036532f	ONT_GM12878_R1	hg38_SIRV	chr19	48965320	48966867	+	4	848	51406	184683	ENSG00000087086.14	ENST00000331825.10	FTL	FTL-201	Known	Known	None	0.10000000149011612	None	None	None	None
m54284U_191111_172039/129304813/ccs	PB_GM12878_R2	hg38_SIRV	chr1	92837524	92841918	+	3	352	2249	8265	ENSG00000122406.13	ENST00000497519.1	RPL5	RPL5-205	Known	Known	None	0.25	None	None	None	None
m54284U_191110_105540/13567935/ccs	PB_GM12878_R1	hg38_SIRV	chr8	98045418	98043467	-	1	1954	25256	529339	ENSG00000156482.10	ENCODEHT000529339	RPL30	ENCODEHT000529339	Known	Genomic	None	0.8999999761581421	None	None	None	None
m54284U_191110_105540/129632157/ccs	PB_GM12878_R1	hg38_SIRV	chr2	178413977	178434091	+	4	1474	8241	529329	ENSG00000223960.6	ENCODEHT000529329	AC009948.1	ENCODEHT000529329	Known	NIC	None	0.20000000298023224	None	None	None	None
5c27c611-e758-4997-8f3c-e37c4c25755c	ONT_GM12878_R1	hg38_SIRV	chr17	75779717	75778269	-	4	808	47686	169057	ENSG00000132475.10	ENST00000254810.8	H3F3B	H3F3B-201	Known	Known	None	0.3499999940395355	None	None	None	None
m54284U_191111_172039/30344155/ccs	PB_GM12878_R2	hg38_SIRV	chr2	178413700	178433663	+	4	1187	8241	529340	ENSG00000223960.6	ENCODEHT000529340	AC009948.1	ENCODEHT000529340	Known	NIC	None	0.3499999940395355	None	None	None	None
m54284U_191110_105540/116064413/ccs	PB_GM12878_R1	hg38_SIRV	chr5	181243908	181236938	-	8	1101	17747	63546	ENSG00000204628.11	ENST00000512805.5	RACK1	RACK1-227	Known	Known	None	0.10000000149011612	None	None	None	None
m54284U_191110_105540/30803595/ccs	PB_GM12878_R1	hg38_SIRV	chr3	179604634	179588469	-	7	1166	11956	43922	ENSG00000136522.13	ENST00000476781.5	MRPL47	MRPL47-203	Known	Known	None	0.6000000238418579	None	None	None	None
m54284U_191110_105540/2492594/ccs	PB_GM12878_R1	hg38_SIRV	chr2	178413731	178436699	+	4	1328	8241	529341	ENSG00000223960.6	ENCODEHT000529341	AC009948.1	ENCODEHT000529341	Known	NNC	None	0.10000000149011612	None	None	None	None
a8d3b3b4-37d2-4e7d-ad82-1f5bbc16ed73	ONT_GM12878_R1	hg38_SIRV	chr19	48965320	48966877	+	4	858	51406	184683	ENSG00000087086.14	ENST00000331825.10	FTL	FTL-201	Known	Known	None	0.05000000074505806	None	None	None	None
m54284U_191110_105540/121309091/ccs	PB_GM12878_R1	hg38_SIRV	chr11	111766373	111740479	-	15	2935	33220	115096	ENSG00000137713.15	ENST00000527614.5	PPP2R1B	PPP2R1B-206	Known	Known	None	0.4000000059604645	None	None	None	None
m54284U_191110_105540/123142395/ccs	PB_GM12878_R1	hg38_SIRV	chr8	98045553	98043447	-	2	1999	25256	87918	ENSG00000156482.10	ENST00000521112.1	RPL30	RPL30-208	Known	Known	None	0.8999999761581421	None	None	None	None
24ef388c-116c-430b-8cab-4edc6587c1cf	ONT_GM12878_R1	hg38_SIRV	chr1	92837524	92841924	+	3	358	2249	8265	ENSG00000122406.13	ENST00000497519.1	RPL5	RPL5-205	Known	Known	None	0.15000000596046448	None	None	None	None
m54284U_191110_105540/15271632/ccs	PB_GM12878_R1	hg38_SIRV	chr2	178413910	178435062	+	2	1491	8241	529342	ENSG00000223960.6	ENCODEHT000529342	AC009948.1	ENCODEHT000529342	Known	Genomic	None	0.30000001192092896	None	None	None	None
m54284U_191110_105540/30346030/ccs	PB_GM12878_R1	hg38_SIRV	chr2	178413925	178435381	+	4	1393	8241	529343	ENSG00000223960.6	ENCODEHT000529343	AC009948.1	ENCODEHT000529343	Known	NNC	None	0.8999999761581421	None	None	None	None
8dd60ef6-9cb3-4330-9eee-60dbc9900342	ONT_GM12878_R2	hg38_SIRV	chr17	75779750	75778269	-	4	835	47686	169057	ENSG00000132475.10	ENST00000254810.8	H3F3B	H3F3B-201	Known	Known	None	0.3499999940395355	None	None	None	None
m54284U_191110_105540/118751342/ccs	PB_GM12878_R1	hg38_SIRV	chr5	181243910	181236938	-	8	1103	17747	63546	ENSG00000204628.11	ENST00000512805.5	RACK1	RACK1-227	Known	Known	None	0.10000000149011612	None	None	None	None
m54284U_191111_172039/985945/ccs	PB_GM12878_R2	hg38_SIRV	chr2	178413925	178435383	+	5	1533	8241	529344	ENSG00000223960.6	ENCODEHT000529344	AC009948.1	ENCODEHT000529344	Known	NNC	None	1.0	None	None	None	None
m54284U_191110_105540/33949509/ccs	PB_GM12878_R1	hg38_SIRV	chr3	179604653	179588469	-	7	1185	11956	43922	ENSG00000136522.13	ENST00000476781.5	MRPL47	MRPL47-203	Known	Known	None	0.6000000238418579	None	None	None	None
m54284U_191110_105540/33621527/ccs	PB_GM12878_R1	hg38_SIRV	chr8	98045545	98043449	-	2	1989	25256	87918	ENSG00000156482.10	ENST00000521112.1	RPL30	RPL30-208	Known	Known	None	0.8500000238418579	None	None	None	None
96bc7131-ce71-423d-b291-408c95da93fd	ONT_GM12878_R1	hg38_SIRV	chr19	48965320	48966847	+	4	828	51406	184683	ENSG00000087086.14	ENST00000331825.10	FTL	FTL-201	Known	Known	None	0.5	None	None	None	None
m54284U_191110_105540/125174867/ccs	PB_GM12878_R1	hg38_SIRV	chr11	111766371	111740479	-	14	2798	33220	115098	ENSG00000137713.15	ENST00000341980.10	PPP2R1B	PPP2R1B-202	Known	Known	None	0.4000000059604645	None	None	None	None
m54284U_191110_105540/53215240/ccs	PB_GM12878_R1	hg38_SIRV	chr8	98045562	98043469	-	1	2096	25256	529339	ENSG00000156482.10	ENCODEHT000529339	RPL30	ENCODEHT000529339	Known	Genomic	None	0.8500000238418579	None	None	None	None
2d4db66f-ebc0-4da4-a0f6-c48882ffc5a2	ONT_GM12878_R1	hg38_SIRV	chr1	92837524	92841919	+	3	346	2249	8265	ENSG00000122406.13	ENST00000497519.1	RPL5	RPL5-205	Known	Known	None	0.25	None	None	None	None
m54284U_191110_105540/127729709/ccs	PB_GM12878_R1	hg38_SIRV	chr5	181243897	181236938	-	8	1090	17747	63546	ENSG00000204628.11	ENST00000512805.5	RACK1	RACK1-227	Known	Known	None	0.10000000149011612	None	None	None	None
m54284U_191110_105540/21037244/ccs	PB_GM12878_R1	hg38_SIRV	chr17	75779778	75778271	-	4	867	47686	169057	ENSG00000132475.10	ENST00000254810.8	H3F3B	H3F3B-201	Known	Known	None	0.3499999940395355	None	None	None	None
m54284U_191110_105540/42207149/ccs	PB_GM12878_R1	hg38_SIRV	chr3	179604645	179588469	-	7	1177	11956	43922	ENSG00000136522.13	ENST00000476781.5	MRPL47	MRPL47-203	Known	Known	None	0.6000000238418579	None	None	None	None
50b4ac23-6af0-4c55-b0c8-c41f53044f3c	ONT_GM12878_R1	hg38_SIRV	chr19	48965320	48966877	+	4	858	51406	184683	ENSG00000087086.14	ENST00000331825.10	FTL	FTL-201	Known	Known	None	0.05000000074505806	None	None	None	None
m54284U_191111_172039/163185157/ccs	PB_GM12878_R2	hg38_SIRV	chr2	178413939	178435381	+	5	1533	8241	529344	ENSG00000223960.6	ENCODEHT000529344	AC009948.1	ENCODEHT000529344	Known	NNC	None	1.0	None	None	None	None
m54284U_191110_105540/110429754/ccs	PB_GM12878_R1	hg38_SIRV	chr8	98045540	98043449	-	2	1984	25256	87918	ENSG00000156482.10	ENST00000521112.1	RPL30	RPL30-208	Known	Known	None	0.8500000238418579	None	None	None	None
m54284U_191111_172039/77859652/ccs	PB_GM12878_R2	hg38_SIRV	chr2	178413926	178434089	+	5	1516	8241	529345	ENSG00000223960.6	ENCODEHT000529345	AC009948.1	ENCODEHT000529345	Known	NNC	None	0.25	None	None	None	None
m54284U_191110_105540/126748860/ccs	PB_GM12878_R1	hg38_SIRV	chr11	111766377	111740479	-	15	2939	33220	115096	ENSG00000137713.15	ENST00000527614.5	PPP2R1B	PPP2R1B-206	Known	Known	None	0.4000000059604645	None	None	None	None
m54284U_191110_105540/44435323/ccs	PB_GM12878_R1	hg38_SIRV	chr2	178413937	178434087	+	5	1313	8241	529346	ENSG00000223960.6	ENCODEHT000529346	AC009948.1	ENCODEHT000529346	Known	NNC	None	0.20000000298023224	None	None	None	None
m54284U_191110_105540/131335314/ccs	PB_GM12878_R1	hg38_SIRV	chr8	98045525	98043469	-	1	2059	25256	529339	ENSG00000156482.10	ENCODEHT000529339	RPL30	ENCODEHT000529339	Known	Genomic	None	0.8500000238418579	None	None	None	None
m54284U_191110_105540/129500726/ccs	PB_GM12878_R1	hg38_SIRV	chr5	181243902	181236938	-	8	1095	17747	63546	ENSG00000204628.11	ENST00000512805.5	RACK1	RACK1-227	Known	Known	None	0.10000000149011612	None	None	None	None
27acc13c-7f78-4be1-a724-f259c179bd59	ONT_GM12878_R2	hg38_SIRV	chr1	92837524	92841920	+	3	354	2249	8265	ENSG00000122406.13	ENST00000497519.1	RPL5	RPL5-205	Known	Known	None	0.20000000298023224	None	None	None	None
da920eb7-24e4-4ecd-a2ca-cbe7f39d3da0	ONT_GM12878_R2	hg38_SIRV	chr2	178413940	178432310	+	4	689	8241	529347	ENSG00000223960.6	ENCODEHT000529347	AC009948.1	ENCODEHT000529347	Known	NIC	None	0.5	None	None	None	None
m54284U_191110_105540/55118347/ccs	PB_GM12878_R1	hg38_SIRV	chr17	75779776	75778271	-	4	865	47686	169057	ENSG00000132475.10	ENST00000254810.8	H3F3B	H3F3B-201	Known	Known	None	0.3499999940395355	None	None	None	None
m54284U_191110_105540/49676855/ccs	PB_GM12878_R1	hg38_SIRV	chr3	179604636	179588469	-	7	1168	11956	43922	ENSG00000136522.13	ENST00000476781.5	MRPL47	MRPL47-203	Known	Known	None	0.6000000238418579	None	None	None	None
m54284U_191111_172039/29559370/ccs	PB_GM12878_R2	hg38_SIRV	chr8	98045546	98043449	-	3	1732	25256	87917	ENSG00000156482.10	ENST00000520998.1	RPL30	RPL30-207	Known	Known	None	0.8500000238418579	None	None	None	None
2c69e2bd-a068-481c-b606-c0bf97bac13c	ONT_GM12878_R1	hg38_SIRV	chr19	48965320	48966879	+	4	860	51406	184683	ENSG00000087086.14	ENST00000331825.10	FTL	FTL-201	Known	Known	None	0.0	None	None	None	None
m54284U_191110_105540/130025787/ccs	PB_GM12878_R1	hg38_SIRV	chr11	111766377	111740479	-	15	2939	33220	115096	ENSG00000137713.15	ENST00000527614.5	PPP2R1B	PPP2R1B-206	Known	Known	None	0.4000000059604645	None	None	None	None
m54284U_191110_105540/136776443/ccs	PB_GM12878_R1	hg38_SIRV	chr5	181243902	181236938	-	8	1095	17747	63546	ENSG00000204628.11	ENST00000512805.5	RACK1	RACK1-227	Known	Known	None	0.10000000149011612	None	None	None	None
m54284U_191110_105540/167576699/ccs	PB_GM12878_R1	hg38_SIRV	chr17	75779776	75778271	-	4	865	47686	169057	ENSG00000132475.10	ENST00000254810.8	H3F3B	H3F3B-201	Known	Known	None	0.3499999940395355	None	None	None	None
m54284U_191110_105540/151126934/ccs	PB_GM12878_R1	hg38_SIRV	chr1	92837525	92841919	+	3	352	2249	8265	ENSG00000122406.13	ENST00000497519.1	RPL5	RPL5-205	Known	Known	None	0.25	None	None	None	None
m54284U_191110_105540/102171402/ccs	PB_GM12878_R1	hg38_SIRV	chr2	178414228	178434089	+	4	1382	8241	529331	ENSG00000223960.6	ENCODEHT000529331	AC009948.1	ENCODEHT000529331	Known	NNC	None	0.25	None	None	None	None
m54284U_191111_172039/85854965/ccs	PB_GM12878_R2	hg38_SIRV	chr8	98045541	98043452	-	3	1724	25256	87917	ENSG00000156482.10	ENST00000520998.1	RPL30	RPL30-207	Known	Known	None	0.8500000238418579	None	None	None	None
m54284U_191110_105540/57281372/ccs	PB_GM12878_R1	hg38_SIRV	chr3	179604646	179588469	-	7	1178	11956	43922	ENSG00000136522.13	ENST00000476781.5	MRPL47	MRPL47-203	Known	Known	None	0.6000000238418579	None	None	None	None
f920304b-6594-47bf-a906-624fae440668	ONT_GM12878_R1	hg38_SIRV	chr19	48965320	48966871	+	4	852	51406	184683	ENSG00000087086.14	ENST00000331825.10	FTL	FTL-201	Known	Known	None	0.10000000149011612	None	None	None	None
m54284U_191110_105540/137693863/ccs	PB_GM12878_R1	hg38_SIRV	chr5	181243904	181236938	-	8	1097	17747	63546	ENSG00000204628.11	ENST00000512805.5	RACK1	RACK1-227	Known	Known	None	0.10000000149011612	None	None	None	None
m54284U_191110_105540/146934213/ccs	PB_GM12878_R1	hg38_SIRV	chr11	111766380	111740479	-	15	2942	33220	115096	ENSG00000137713.15	ENST00000527614.5	PPP2R1B	PPP2R1B-206	Known	Known	None	0.4000000059604645	None	None	None	None
059cfacd-7354-4d69-a5f3-f03c421738d7	ONT_GM12878_R2	hg38_SIRV	chr17	75779764	75778271	-	4	836	47686	169057	ENSG00000132475.10	ENST00000254810.8	H3F3B	H3F3B-201	Known	Known	None	0.3499999940395355	None	None	None	None
d0ea50c9-329a-4f89-b5a4-b005bed5ce38	ONT_GM12878_R1	hg38_SIRV	chr8	98045533	98044654	-	2	504	25256	529348	ENSG00000156482.10	ENCODEHT000529348	RPL30	ENCODEHT000529348	Known	ISM	Prefix	0.0	None	None	None	None
m54284U_191111_172039/31983833/ccs	PB_GM12878_R2	hg38_SIRV	chr2	178413946	178440226	+	5	2057	8241	529349	ENSG00000223960.6	ENCODEHT000529349	AC009948.1	ENCODEHT000529349	Known	NIC	None	0.5	None	None	None	None
m54284U_191110_105540/176949435/ccs	PB_GM12878_R1	hg38_SIRV	chr1	92837525	92841918	+	3	351	2249	8265	ENSG00000122406.13	ENST00000497519.1	RPL5	RPL5-205	Known	Known	None	0.25	None	None	None	None
m54284U_191110_105540/63504771/ccs	PB_GM12878_R1	hg38_SIRV	chr3	179604636	179588469	-	7	1168	11956	43922	ENSG00000136522.13	ENST00000476781.5	MRPL47	MRPL47-203	Known	Known	None	0.6000000238418579	None	None	None	None
7d71a9be-bfd8-47a6-b63d-4c7a484fce35	ONT_GM12878_R1	hg38_SIRV	chr19	48965320	48966878	+	4	859	51406	184683	ENSG00000087086.14	ENST00000331825.10	FTL	FTL-201	Known	Known	None	0.05000000074505806	None	None	None	None
m54284U_191110_105540/138479222/ccs	PB_GM12878_R1	hg38_SIRV	chr5	181243905	181236938	-	8	1098	17747	63546	ENSG00000204628.11	ENST00000512805.5	RACK1	RACK1-227	Known	Known	None	0.10000000149011612	None	None	None	None
m54284U_191110_105540/147260457/ccs	PB_GM12878_R1	hg38_SIRV	chr11	111766376	111740479	-	15	2938	33220	115096	ENSG00000137713.15	ENST00000527614.5	PPP2R1B	PPP2R1B-206	Known	Known	None	0.4000000059604645	None	None	None	None
m54284U_191110_105540/162794067/ccs	PB_GM12878_R1	hg38_SIRV	chr8	98045545	98044655	-	3	525	25256	87917	ENSG00000156482.10	ENST00000520998.1	RPL30	RPL30-207	Known	Known	None	0.05000000074505806	None	None	None	None
m54284U_191110_105540/39125684/ccs	PB_GM12878_R1	hg38_SIRV	chr17	75779775	75778272	-	4	863	47686	169057	ENSG00000132475.10	ENST00000254810.8	H3F3B	H3F3B-201	Known	Known	None	0.4000000059604645	None	None	None	None
67b2c3b4-b2c0-4b26-a1b8-970e13932d91	ONT_GM12878_R1	hg38_SIRV	chr1	92837525	92841923	+	3	356	2249	8265	ENSG00000122406.13	ENST00000497519.1	RPL5	RPL5-205	Known	Known	None	0.20000000298023224	None	None	None	None
69a1da6f-54fb-43f7-a004-d84725916903	ONT_GM12878_R1	hg38_SIRV	chr19	48965320	48966879	+	4	860	51406	184683	ENSG00000087086.14	ENST00000331825.10	FTL	FTL-201	Known	Known	None	0.0	None	None	None	None
m54284U_191110_105540/154862960/ccs	PB_GM12878_R1	hg38_SIRV	chr11	111766330	111740479	-	15	2892	33220	115096	ENSG00000137713.15	ENST00000527614.5	PPP2R1B	PPP2R1B-206	Known	Known	None	0.4000000059604645	None	None	None	None
m54284U_191110_105540/64162304/ccs	PB_GM12878_R1	hg38_SIRV	chr3	179604636	179588469	-	7	1168	11956	43922	ENSG00000136522.13	ENST00000476781.5	MRPL47	MRPL47-203	Known	Known	None	0.6000000238418579	None	None	None	None
m54284U_191110_105540/150274299/ccs	PB_GM12878_R1	hg38_SIRV	chr5	181243906	181236938	-	8	1099	17747	63546	ENSG00000204628.11	ENST00000512805.5	RACK1	RACK1-227	Known	Known	None	0.10000000149011612	None	None	None	None
m54284U_191111_172039/108791055/ccs	PB_GM12878_R2	hg38_SIRV	chr2	178414242	178433605	+	4	727	8241	529329	ENSG00000223960.6	ENCODEHT000529329	AC009948.1	ENCODEHT000529329	Known	NIC	None	0.25	None	None	None	None
m54284U_191111_172039/67174475/ccs	PB_GM12878_R2	hg38_SIRV	chr2	178413950	178434070	+	5	1299	8241	529350	ENSG00000223960.6	ENCODEHT000529350	AC009948.1	ENCODEHT000529350	Known	NNC	None	0.44999998807907104	None	None	None	None
m54284U_191111_172039/110036520/ccs	PB_GM12878_R2	hg38_SIRV	chr8	98045399	98044656	-	2	486	25256	529351	ENSG00000156482.10	ENCODEHT000529351	RPL30	ENCODEHT000529351	Known	ISM	Both	0.05000000074505806	None	None	None	None
m54284U_191110_105540/44827547/ccs	PB_GM12878_R1	hg38_SIRV	chr17	75779776	75778272	-	4	864	47686	169057	ENSG00000132475.10	ENST00000254810.8	H3F3B	H3F3B-201	Known	Known	None	0.4000000059604645	None	None	None	None
m54284U_191111_172039/13435998/ccs	PB_GM12878_R2	hg38_SIRV	chr11	111766380	111740479	-	15	2942	33220	115096	ENSG00000137713.15	ENST00000527614.5	PPP2R1B	PPP2R1B-206	Known	Known	None	0.4000000059604645	None	None	None	None
0a6ede29-176e-4de0-b184-c0a11dac1b9d	ONT_GM12878_R1	hg38_SIRV	chr19	48965320	48966877	+	4	858	51406	184683	ENSG00000087086.14	ENST00000331825.10	FTL	FTL-201	Known	Known	None	0.05000000074505806	None	None	None	None
m54284U_191110_105540/161678848/ccs	PB_GM12878_R1	hg38_SIRV	chr5	181243905	181236938	-	8	1098	17747	63546	ENSG00000204628.11	ENST00000512805.5	RACK1	RACK1-227	Known	Known	None	0.10000000149011612	None	None	None	None
11b6bfa6-45f1-49ea-bd1e-74d6c2b1f5c6	ONT_GM12878_R1	hg38_SIRV	chr1	92837525	92841918	+	3	351	2249	8265	ENSG00000122406.13	ENST00000497519.1	RPL5	RPL5-205	Known	Known	None	0.25	None	None	None	None
m54284U_191110_105540/68093098/ccs	PB_GM12878_R1	hg38_SIRV	chr3	179604647	179588469	-	7	1179	11956	43922	ENSG00000136522.13	ENST00000476781.5	MRPL47	MRPL47-203	Known	Known	None	0.6000000238418579	None	None	None	None
261fd87d-4cd7-43a5-ba29-20a3ac61ddc0	ONT_GM12878_R1	hg38_SIRV	chr8	98045533	98044656	-	3	512	25256	87917	ENSG00000156482.10	ENST00000520998.1	RPL30	RPL30-207	Known	Known	None	0.05000000074505806	None	None	None	None
m54284U_191111_172039/114756147/ccs	PB_GM12878_R2	hg38_SIRV	chr2	178414189	178434089	+	4	1363	8241	529340	ENSG00000223960.6	ENCODEHT000529340	AC009948.1	ENCODEHT000529340	Known	NIC	None	0.25	None	None	None	None
m54284U_191111_172039/33292855/ccs	PB_GM12878_R2	hg38_SIRV	chr11	111766370	111740479	-	15	2932	33220	115096	ENSG00000137713.15	ENST00000527614.5	PPP2R1B	PPP2R1B-206	Known	Known	None	0.4000000059604645	None	None	None	None
m54284U_191110_105540/79037173/ccs	PB_GM12878_R1	hg38_SIRV	chr17	75779774	75778272	-	4	862	47686	169057	ENSG00000132475.10	ENST00000254810.8	H3F3B	H3F3B-201	Known	Known	None	0.4000000059604645	None	None	None	None
fa43c70c-8c02-4055-9da0-ab928338a974	ONT_GM12878_R2	hg38_SIRV	chr8	98045533	98044656	-	3	516	25256	529352	ENSG00000156482.10	ENCODEHT000529352	RPL30	ENCODEHT000529352	Known	ISM	Prefix	0.05000000074505806	None	None	None	None
m54284U_191110_105540/169806210/ccs	PB_GM12878_R1	hg38_SIRV	chr5	181243909	181236938	-	8	1102	17747	63546	ENSG00000204628.11	ENST00000512805.5	RACK1	RACK1-227	Known	Known	None	0.10000000149011612	None	None	None	None
4b590b17-592d-4b09-b12b-6e3bfc90a10e	ONT_GM12878_R1	hg38_SIRV	chr19	48965320	48966871	+	4	852	51406	184683	ENSG00000087086.14	ENST00000331825.10	FTL	FTL-201	Known	Known	None	0.10000000149011612	None	None	None	None
1b6709df-ebc1-4853-a227-b783b92e0c1e	ONT_GM12878_R1	hg38_SIRV	chr1	92837525	92841919	+	3	352	2249	8265	ENSG00000122406.13	ENST00000497519.1	RPL5	RPL5-205	Known	Known	None	0.25	None	None	None	None
m54284U_191110_105540/69536438/ccs	PB_GM12878_R1	hg38_SIRV	chr3	179604646	179588469	-	7	1178	11956	43922	ENSG00000136522.13	ENST00000476781.5	MRPL47	MRPL47-203	Known	Known	None	0.6000000238418579	None	None	None	None
m54284U_191111_172039/42601184/ccs	PB_GM12878_R2	hg38_SIRV	chr11	111766380	111740479	-	15	2942	33220	115096	ENSG00000137713.15	ENST00000527614.5	PPP2R1B	PPP2R1B-206	Known	Known	None	0.4000000059604645	None	None	None	None
m54284U_191110_105540/156828605/ccs	PB_GM12878_R1	hg38_SIRV	chr8	98045561	98044658	-	3	538	25256	87917	ENSG00000156482.10	ENST00000520998.1	RPL30	RPL30-207	Known	Known	None	0.05000000074505806	None	None	None	None
m54284U_191111_172039/157942423/ccs	PB_GM12878_R2	hg38_SIRV	chr2	178413950	178434957	+	4	2000	8241	28763	ENSG00000223960.6	ENST00000454488.5	AC009948.1	AC009948.1-202	Known	Known	None	0.6499999761581421	None	None	None	None
m54284U_191110_105540/85461404/ccs	PB_GM12878_R1	hg38_SIRV	chr17	75779774	75778272	-	4	862	47686	169057	ENSG00000132475.10	ENST00000254810.8	H3F3B	H3F3B-201	Known	Known	None	0.4000000059604645	None	None	None	None
m54284U_191110_105540/173083280/ccs	PB_GM12878_R1	hg38_SIRV	chr5	181243849	181236938	-	8	1042	17747	63546	ENSG00000204628.11	ENST00000512805.5	RACK1	RACK1-227	Known	Known	None	0.10000000149011612	None	None	None	None
8a9fa005-896e-45b8-80b6-7675cfa1f137	ONT_GM12878_R1	hg38_SIRV	chr19	48965320	48966865	+	4	846	51406	184683	ENSG00000087086.14	ENST00000331825.10	FTL	FTL-201	Known	Known	None	0.15000000596046448	None	None	None	None
87772c6b-37fa-4400-8b8a-0ad3c97fd27e	ONT_GM12878_R1	hg38_SIRV	chr8	98045533	98044662	-	3	506	25256	87917	ENSG00000156482.10	ENST00000520998.1	RPL30	RPL30-207	Known	Known	None	0.10000000149011612	None	None	None	None
m54284U_191111_172039/51249694/ccs	PB_GM12878_R2	hg38_SIRV	chr11	111766367	111740479	-	15	2929	33220	115096	ENSG00000137713.15	ENST00000527614.5	PPP2R1B	PPP2R1B-206	Known	Known	None	0.4000000059604645	None	None	None	None
m54284U_191110_105540/89459076/ccs	PB_GM12878_R1	hg38_SIRV	chr3	179604652	179588469	-	7	1184	11956	43922	ENSG00000136522.13	ENST00000476781.5	MRPL47	MRPL47-203	Known	Known	None	0.6000000238418579	None	None	None	None
d8628f4b-5def-4735-99b6-3bef21ac8cad	ONT_GM12878_R2	hg38_SIRV	chr1	92837525	92841884	+	3	317	2249	8265	ENSG00000122406.13	ENST00000497519.1	RPL5	RPL5-205	Known	Known	None	0.3499999940395355	None	None	None	None
m54284U_191110_105540/175572653/ccs	PB_GM12878_R1	hg38_SIRV	chr5	181243906	181236938	-	8	1090	17747	63546	ENSG00000204628.11	ENST00000512805.5	RACK1	RACK1-227	Known	Known	None	0.10000000149011612	None	None	None	None
e367f489-ae32-4d8e-8889-5328b5aad23f	ONT_GM12878_R1	hg38_SIRV	chr8	98045400	98044876	-	2	479	25256	529351	ENSG00000156482.10	ENCODEHT000529351	RPL30	ENCODEHT000529351	Known	ISM	Both	0.10000000149011612	None	None	None	None
m54284U_191110_105540/90505692/ccs	PB_GM12878_R1	hg38_SIRV	chr17	75779776	75778272	-	4	864	47686	169057	ENSG00000132475.10	ENST00000254810.8	H3F3B	H3F3B-201	Known	Known	None	0.4000000059604645	None	None	None	None
dcace426-6173-41b3-a85c-7041f0b6fbcd	ONT_GM12878_R1	hg38_SIRV	chr19	48965320	48966867	+	4	848	51406	184683	ENSG00000087086.14	ENST00000331825.10	FTL	FTL-201	Known	Known	None	0.10000000149011612	None	None	None	None
m54284U_191111_172039/54788979/ccs	PB_GM12878_R2	hg38_SIRV	chr11	111766377	111740479	-	15	2939	33220	115096	ENSG00000137713.15	ENST00000527614.5	PPP2R1B	PPP2R1B-206	Known	Known	None	0.4000000059604645	None	None	None	None
m54284U_191111_172039/175180589/ccs	PB_GM12878_R2	hg38_SIRV	chr2	178414211	178434108	+	4	1305	8241	529335	ENSG00000223960.6	ENCODEHT000529335	AC009948.1	ENCODEHT000529335	Known	NIC	None	0.20000000298023224	None	None	None	None
m54284U_191110_105540/102892115/ccs	PB_GM12878_R1	hg38_SIRV	chr3	179604636	179588469	-	7	1159	11956	43922	ENSG00000136522.13	ENST00000476781.5	MRPL47	MRPL47-203	Known	Known	None	0.6000000238418579	None	None	None	None
00710368-4222-4b8e-8e90-22af84c4d594	ONT_GM12878_R1	hg38_SIRV	chr8	98045533	98044664	-	3	504	25256	87917	ENSG00000156482.10	ENST00000520998.1	RPL30	RPL30-207	Known	Known	None	0.10000000149011612	None	None	None	None
46dadcd6-f778-4f85-b1a5-97a11ae48795	ONT_GM12878_R2	hg38_SIRV	chr1	92837525	92841918	+	3	344	2249	8265	ENSG00000122406.13	ENST00000497519.1	RPL5	RPL5-205	Known	Known	None	0.25	None	None	None	None
m54284U_191110_105540/179503677/ccs	PB_GM12878_R1	hg38_SIRV	chr5	181243902	181236938	-	8	1095	17747	63546	ENSG00000204628.11	ENST00000512805.5	RACK1	RACK1-227	Known	Known	None	0.10000000149011612	None	None	None	None
m54284U_191111_172039/59180185/ccs	PB_GM12878_R2	hg38_SIRV	chr11	111766371	111740479	-	15	2933	33220	115096	ENSG00000137713.15	ENST00000527614.5	PPP2R1B	PPP2R1B-206	Known	Known	None	0.4000000059604645	None	None	None	None
m54284U_191110_105540/118621867/ccs	PB_GM12878_R1	hg38_SIRV	chr17	75779776	75778272	-	4	864	47686	169057	ENSG00000132475.10	ENST00000254810.8	H3F3B	H3F3B-201	Known	Known	None	0.4000000059604645	None	None	None	None
70315c30-65db-4ba3-b1a7-3f22f5c223a9	ONT_GM12878_R1	hg38_SIRV	chr19	48965320	48966871	+	4	852	51406	184683	ENSG00000087086.14	ENST00000331825.10	FTL	FTL-201	Known	Known	None	0.10000000149011612	None	None	None	None
f5f4a259-8851-47f3-99ec-b1aa31b9c520	ONT_GM12878_R2	hg38_SIRV	chr8	98045400	98044876	-	2	479	25256	529351	ENSG00000156482.10	ENCODEHT000529351	RPL30	ENCODEHT000529351	Known	ISM	Both	0.10000000149011612	None	None	None	None
f2aabedb-f54b-472b-a45c-be117758f543	ONT_GM12878_R2	hg38_SIRV	chr2	178413950	178433626	+	4	825	8241	529353	ENSG00000223960.6	ENCODEHT000529353	AC009948.1	ENCODEHT000529353	Known	ISM	Prefix	0.15000000596046448	None	None	None	None
m54284U_191110_105540/105318908/ccs	PB_GM12878_R1	hg38_SIRV	chr3	179604656	179588469	-	7	1188	11956	43922	ENSG00000136522.13	ENST00000476781.5	MRPL47	MRPL47-203	Known	Known	None	0.6000000238418579	None	None	None	None
m54284U_191111_172039/60951154/ccs	PB_GM12878_R2	hg38_SIRV	chr11	111766374	111740479	-	14	2801	33220	115098	ENSG00000137713.15	ENST00000341980.10	PPP2R1B	PPP2R1B-202	Known	Known	None	0.4000000059604645	None	None	None	None
m54284U_191111_172039/3999984/ccs	PB_GM12878_R2	hg38_SIRV	chr5	181243906	181236938	-	8	1099	17747	63546	ENSG00000204628.11	ENST00000512805.5	RACK1	RACK1-227	Known	Known	None	0.10000000149011612	None	None	None	None
33bd0536-734d-4f84-b9d1-93476dce689f	ONT_GM12878_R2	hg38_SIRV	chr1	92837525	92841919	+	3	352	2249	8265	ENSG00000122406.13	ENST00000497519.1	RPL5	RPL5-205	Known	Known	None	0.25	None	None	None	None
cd7f6f24-be61-40b9-b6a3-50eecd05bc0e	ONT_GM12878_R2	hg38_SIRV	chr8	98045532	98044664	-	3	503	25256	87917	ENSG00000156482.10	ENST00000520998.1	RPL30	RPL30-207	Known	Known	None	0.10000000149011612	None	None	None	None
2937dfc7-3350-4ce0-acaf-18c4f7f7d192	ONT_GM12878_R1	hg38_SIRV	chr19	48965320	48966879	+	4	853	51406	184683	ENSG00000087086.14	ENST00000331825.10	FTL	FTL-201	Known	Known	None	0.0	None	None	None	None
m54284U_191110_105540/157352054/ccs	PB_GM12878_R1	hg38_SIRV	chr17	75779776	75778272	-	4	864	47686	169057	ENSG00000132475.10	ENST00000254810.8	H3F3B	H3F3B-201	Known	Known	None	0.4000000059604645	None	None	None	None
m54284U_191111_172039/64226768/ccs	PB_GM12878_R2	hg38_SIRV	chr11	111766379	111740479	-	15	2941	33220	115096	ENSG00000137713.15	ENST00000527614.5	PPP2R1B	PPP2R1B-206	Known	Known	None	0.4000000059604645	None	None	None	None
4be8e587-225a-44ae-bf38-68450a595edc	ONT_GM12878_R2	hg38_SIRV	chr8	98045533	98044674	-	3	494	25256	87917	ENSG00000156482.10	ENST00000520998.1	RPL30	RPL30-207	Known	Known	None	0.20000000298023224	None	None	None	None
m54284U_191110_105540/119605106/ccs	PB_GM12878_R1	hg38_SIRV	chr3	179604636	179588469	-	7	1168	11956	43922	ENSG00000136522.13	ENST00000476781.5	MRPL47	MRPL47-203	Known	Known	None	0.6000000238418579	None	None	None	None
m54284U_191111_172039/21431519/ccs	PB_GM12878_R2	hg38_SIRV	chr5	181243897	181236938	-	8	1090	17747	63546	ENSG00000204628.11	ENST00000512805.5	RACK1	RACK1-227	Known	Known	None	0.10000000149011612	None	None	None	None
m54284U_191110_105540/101189313/ccs	PB_GM12878_R1	hg38_SIRV	chr2	178414192	178434089	+	4	1360	8241	529340	ENSG00000223960.6	ENCODEHT000529340	AC009948.1	ENCODEHT000529340	Known	NIC	None	0.25	None	None	None	None
m54284U_191110_105540/107151486/ccs	PB_GM12878_R1	hg38_SIRV	chr2	178413955	178435382	+	5	1503	8241	529354	ENSG00000223960.6	ENCODEHT000529354	AC009948.1	ENCODEHT000529354	Known	NNC	None	0.949999988079071	None	None	None	None
3dd5137b-825e-4304-8157-b3a694485277	ONT_GM12878_R2	hg38_SIRV	chr1	92837525	92841924	+	3	357	2249	8265	ENSG00000122406.13	ENST00000497519.1	RPL5	RPL5-205	Known	Known	None	0.15000000596046448	None	None	None	None
c688a2d2-4eed-4ab8-803a-3d50735bff48	ONT_GM12878_R1	hg38_SIRV	chr19	48965320	48966872	+	4	853	51406	184683	ENSG00000087086.14	ENST00000331825.10	FTL	FTL-201	Known	Known	None	0.10000000149011612	None	None	None	None
3f3b0d9a-a200-4504-bcb2-7b345270a2b2	ONT_GM12878_R1	hg38_SIRV	chr8	98045394	98045036	-	2	313	25256	529351	ENSG00000156482.10	ENCODEHT000529351	RPL30	ENCODEHT000529351	Known	ISM	Both	0.05000000074505806	None	None	None	None
m54284U_191111_172039/68487093/ccs	PB_GM12878_R2	hg38_SIRV	chr11	111766380	111740479	-	15	2942	33220	115096	ENSG00000137713.15	ENST00000527614.5	PPP2R1B	PPP2R1B-206	Known	Known	None	0.4000000059604645	None	None	None	None
m54284U_191111_172039/53675431/ccs	PB_GM12878_R2	hg38_SIRV	chr17	75779776	75778272	-	4	864	47686	169057	ENSG00000132475.10	ENST00000254810.8	H3F3B	H3F3B-201	Known	Known	None	0.4000000059604645	None	None	None	None
m54284U_191110_105540/119735279/ccs	PB_GM12878_R1	hg38_SIRV	chr3	179604636	179588469	-	7	1168	11956	43922	ENSG00000136522.13	ENST00000476781.5	MRPL47	MRPL47-203	Known	Known	None	0.6000000238418579	None	None	None	None
m54284U_191111_172039/23200337/ccs	PB_GM12878_R2	hg38_SIRV	chr5	181243897	181236938	-	8	1090	17747	63546	ENSG00000204628.11	ENST00000512805.5	RACK1	RACK1-227	Known	Known	None	0.10000000149011612	None	None	None	None
af6a8b45-5060-4d73-8c75-f80799bd97ef	ONT_GM12878_R1	hg38_SIRV	chr8	98045400	98045038	-	2	317	25256	529351	ENSG00000156482.10	ENCODEHT000529351	RPL30	ENCODEHT000529351	Known	ISM	Both	0.10000000149011612	None	None	None	None
m54284U_191111_172039/74451679/ccs	PB_GM12878_R2	hg38_SIRV	chr11	111766377	111740479	-	15	2939	33220	115096	ENSG00000137713.15	ENST00000527614.5	PPP2R1B	PPP2R1B-206	Known	Known	None	0.4000000059604645	None	None	None	None
c68a796f-575c-49f5-9568-81aa36545f80	ONT_GM12878_R1	hg38_SIRV	chr19	48965320	48966877	+	4	858	51406	184683	ENSG00000087086.14	ENST00000331825.10	FTL	FTL-201	Known	Known	None	0.05000000074505806	None	None	None	None
8843cb4e-a22b-4cbd-a11b-95017b2b3134	ONT_GM12878_R2	hg38_SIRV	chr1	92837525	92841920	+	3	353	2249	8265	ENSG00000122406.13	ENST00000497519.1	RPL5	RPL5-205	Known	Known	None	0.20000000298023224	None	None	None	None
m54284U_191111_172039/2360683/ccs	PB_GM12878_R2	hg38_SIRV	chr2	178413950	178434089	+	4	1283	8241	529353	ENSG00000223960.6	ENCODEHT000529353	AC009948.1	ENCODEHT000529353	Known	ISM	Prefix	0.25	None	None	None	None
71be7398-0773-4d19-85c8-2aa7b0e73f03	ONT_GM12878_R1	hg38_SIRV	chr8	98045529	98044937	-	3	227	25256	87917	ENSG00000156482.10	ENST00000520998.1	RPL30	RPL30-207	Known	Known	None	0.30000001192092896	None	None	None	None
m54284U_191110_105540/119865690/ccs	PB_GM12878_R1	hg38_SIRV	chr3	179604636	179588469	-	7	1168	11956	43922	ENSG00000136522.13	ENST00000476781.5	MRPL47	MRPL47-203	Known	Known	None	0.6000000238418579	None	None	None	None
m54284U_191111_172039/25102041/ccs	PB_GM12878_R2	hg38_SIRV	chr5	181243908	181236938	-	8	1101	17747	63546	ENSG00000204628.11	ENST00000512805.5	RACK1	RACK1-227	Known	Known	None	0.10000000149011612	None	None	None	None
m54284U_191111_172039/83820855/ccs	PB_GM12878_R2	hg38_SIRV	chr11	111766379	111740479	-	15	2941	33220	115096	ENSG00000137713.15	ENST00000527614.5	PPP2R1B	PPP2R1B-206	Known	Known	None	0.4000000059604645	None	None	None	None
m54284U_191111_172039/53872529/ccs	PB_GM12878_R2	hg38_SIRV	chr17	75779776	75778272	-	4	864	47686	169057	ENSG00000132475.10	ENST00000254810.8	H3F3B	H3F3B-201	Known	Known	None	0.4000000059604645	None	None	None	None
9a71a2ba-5907-4a1a-a164-05b0f02de646	ONT_GM12878_R1	hg38_SIRV	chr19	48965338	48966884	+	3	1034	51406	523772	ENSG00000087086.14	ENCODEHT000523772	FTL	ENCODEHT000523772	Known	ISM	Prefix	0.05000000074505806	None	None	None	None
01bceeb5-0dfe-4f49-bbc3-09f4b170b971	ONT_GM12878_R2	hg38_SIRV	chr8	98045400	98045149	-	2	206	25256	529351	ENSG00000156482.10	ENCODEHT000529351	RPL30	ENCODEHT000529351	Known	ISM	Both	0.30000001192092896	None	None	None	None
e3276f1f-5897-454d-b030-02ecb461791f	ONT_GM12878_R2	hg38_SIRV	chr1	92837525	92841919	+	3	352	2249	8265	ENSG00000122406.13	ENST00000497519.1	RPL5	RPL5-205	Known	Known	None	0.25	None	None	None	None
m54284U_191111_172039/86837735/ccs	PB_GM12878_R2	hg38_SIRV	chr2	178413955	178434086	+	4	1124	8241	28763	ENSG00000223960.6	ENST00000454488.5	AC009948.1	AC009948.1-202	Known	Known	None	0.25	None	None	None	None
m54284U_191111_172039/86313404/ccs	PB_GM12878_R2	hg38_SIRV	chr11	111760875	111740479	-	11	2306	33220	529355	ENSG00000137713.15	ENCODEHT000529355	PPP2R1B	ENCODEHT000529355	Known	ISM	Suffix	0.4000000059604645	None	None	None	None
m54284U_191111_172039/28705645/ccs	PB_GM12878_R2	hg38_SIRV	chr5	181243906	181236938	-	8	1099	17747	63546	ENSG00000204628.11	ENST00000512805.5	RACK1	RACK1-227	Known	Known	None	0.10000000149011612	None	None	None	None
190b29ce-dba8-4fab-b921-fb29ea58abb8	ONT_GM12878_R2	hg38_SIRV	chr8	98045532	98044937	-	3	230	25256	87917	ENSG00000156482.10	ENST00000520998.1	RPL30	RPL30-207	Known	Known	None	0.30000001192092896	None	None	None	None
m54284U_191110_105540/122749991/ccs	PB_GM12878_R1	hg38_SIRV	chr3	179604636	179588469	-	7	1168	11956	43922	ENSG00000136522.13	ENST00000476781.5	MRPL47	MRPL47-203	Known	Known	None	0.6000000238418579	None	None	None	None
9fd85ad8-7ef9-4841-a494-a18443c80d14	ONT_GM12878_R1	hg38_SIRV	chr19	48965320	48966877	+	4	858	51406	184683	ENSG00000087086.14	ENST00000331825.10	FTL	FTL-201	Known	Known	None	0.05000000074505806	None	None	None	None
m54284U_191111_172039/65931036/ccs	PB_GM12878_R2	hg38_SIRV	chr17	75779777	75778272	-	4	865	47686	169057	ENSG00000132475.10	ENST00000254810.8	H3F3B	H3F3B-201	Known	Known	None	0.4000000059604645	None	None	None	None
fc771a51-ad61-4477-b685-4318eef6b714	ONT_GM12878_R2	hg38_SIRV	chr8	98045495	98045149	-	2	301	25256	529351	ENSG00000156482.10	ENCODEHT000529351	RPL30	ENCODEHT000529351	Known	ISM	Both	0.30000001192092896	None	None	None	None
m54284U_191111_172039/113771029/ccs	PB_GM12878_R2	hg38_SIRV	chr2	178413955	178434087	+	3	1060	8241	28767	ENSG00000223960.6	ENST00000436616.2	AC009948.1	AC009948.1-206	Known	Known	None	0.20000000298023224	None	None	None	None
321b78e5-4af9-4bb9-8936-74a5b53b48a9	ONT_GM12878_R2	hg38_SIRV	chr1	92837525	92841918	+	3	351	2249	8265	ENSG00000122406.13	ENST00000497519.1	RPL5	RPL5-205	Known	Known	None	0.25	None	None	None	None
m54284U_191111_172039/33162450/ccs	PB_GM12878_R2	hg38_SIRV	chr5	181243896	181236938	-	8	1089	17747	63546	ENSG00000204628.11	ENST00000512805.5	RACK1	RACK1-227	Known	Known	None	0.10000000149011612	None	None	None	None
m54284U_191111_172039/99157008/ccs	PB_GM12878_R2	hg38_SIRV	chr11	111766373	111740479	-	15	2935	33220	115096	ENSG00000137713.15	ENST00000527614.5	PPP2R1B	PPP2R1B-206	Known	Known	None	0.4000000059604645	None	None	None	None
m54284U_191110_105540/129107254/ccs	PB_GM12878_R1	hg38_SIRV	chr3	179604653	179588469	-	7	1185	11956	43922	ENSG00000136522.13	ENST00000476781.5	MRPL47	MRPL47-203	Known	Known	None	0.6000000238418579	None	None	None	None
6ec997fc-012c-4f14-b877-7b4f69fe7346	ONT_GM12878_R2	hg38_SIRV	chr8	98045533	98044937	-	3	231	25256	87917	ENSG00000156482.10	ENST00000520998.1	RPL30	RPL30-207	Known	Known	None	0.30000001192092896	None	None	None	None
m54284U_191111_172039/73728269/ccs	PB_GM12878_R2	hg38_SIRV	chr17	75779774	75778272	-	4	862	47686	169057	ENSG00000132475.10	ENST00000254810.8	H3F3B	H3F3B-201	Known	Known	None	0.4000000059604645	None	None	None	None
34862c21-47d8-4c72-b909-e56b00b1422e	ONT_GM12878_R1	hg38_SIRV	chr19	48965320	48966878	+	4	859	51406	184683	ENSG00000087086.14	ENST00000331825.10	FTL	FTL-201	Known	Known	None	0.05000000074505806	None	None	None	None
m54284U_191111_172039/102632022/ccs	PB_GM12878_R2	hg38_SIRV	chr11	111766379	111740479	-	15	2941	33220	115096	ENSG00000137713.15	ENST00000527614.5	PPP2R1B	PPP2R1B-206	Known	Known	None	0.4000000059604645	None	None	None	None
m54284U_191111_172039/118491317/ccs	PB_GM12878_R2	hg38_SIRV	chr8	98045545	98044942	-	3	238	25256	87917	ENSG00000156482.10	ENST00000520998.1	RPL30	RPL30-207	Known	Known	None	0.4000000059604645	None	None	None	None
m54284U_191111_172039/34146792/ccs	PB_GM12878_R2	hg38_SIRV	chr5	181243906	181236938	-	8	1099	17747	63546	ENSG00000204628.11	ENST00000512805.5	RACK1	RACK1-227	Known	Known	None	0.10000000149011612	None	None	None	None
m54284U_191110_105540/69405035/ccs	PB_GM12878_R1	hg38_SIRV	chr2	178413952	178435219	+	4	2411	8241	529353	ENSG00000223960.6	ENCODEHT000529353	AC009948.1	ENCODEHT000529353	Known	ISM	Prefix	0.699999988079071	None	None	None	None
m54284U_191110_105540/129761597/ccs	PB_GM12878_R1	hg38_SIRV	chr3	179604647	179588469	-	7	1179	11956	43922	ENSG00000136522.13	ENST00000476781.5	MRPL47	MRPL47-203	Known	Known	None	0.6000000238418579	None	None	None	None
m54284U_191110_105540/139133249/ccs	PB_GM12878_R1	hg38_SIRV	chr1	92837526	92841919	+	3	351	2249	8265	ENSG00000122406.13	ENST00000497519.1	RPL5	RPL5-205	Known	Known	None	0.25	None	None	None	None
m54284U_191111_172039/78972019/ccs	PB_GM12878_R2	hg38_SIRV	chr17	75779779	75778272	-	4	867	47686	169057	ENSG00000132475.10	ENST00000254810.8	H3F3B	H3F3B-201	Known	Known	None	0.4000000059604645	None	None	None	None
0a629d95-bde1-4a46-a67d-bf8ffbe047e6	ONT_GM12878_R1	hg38_SIRV	chr19	48965320	48966878	+	4	859	51406	184683	ENSG00000087086.14	ENST00000331825.10	FTL	FTL-201	Known	Known	None	0.05000000074505806	None	None	None	None
m54284U_191111_172039/113576034/ccs	PB_GM12878_R2	hg38_SIRV	chr11	111766386	111740479	-	15	2948	33220	115096	ENSG00000137713.15	ENST00000527614.5	PPP2R1B	PPP2R1B-206	Known	Known	None	0.4000000059604645	None	None	None	None
010c5382-d241-445f-a453-23a643837a5c	ONT_GM12878_R2	hg38_SIRV	chr8	98045533	98044952	-	3	216	25256	87917	ENSG00000156482.10	ENST00000520998.1	RPL30	RPL30-207	Known	Known	None	0.3499999940395355	None	None	None	None
m54284U_191111_172039/35455930/ccs	PB_GM12878_R2	hg38_SIRV	chr5	181243903	181236938	-	8	1096	17747	63546	ENSG00000204628.11	ENST00000512805.5	RACK1	RACK1-227	Known	Known	None	0.10000000149011612	None	None	None	None
m54284U_191110_105540/70715109/ccs	PB_GM12878_R1	hg38_SIRV	chr2	178413961	178434089	+	4	1394	8241	529356	ENSG00000223960.6	ENCODEHT000529356	AC009948.1	ENCODEHT000529356	Known	NIC	None	0.25	None	None	None	None
53e64310-7bb1-4f21-996d-692bad4e3d73	ONT_GM12878_R2	hg38_SIRV	chr8	98045533	98044966	-	3	202	25256	87917	ENSG00000156482.10	ENST00000520998.1	RPL30	RPL30-207	Known	Known	None	0.25	None	None	None	None
m54284U_191111_172039/127862282/ccs	PB_GM12878_R2	hg38_SIRV	chr11	111766371	111740479	-	14	2798	33220	115098	ENSG00000137713.15	ENST00000341980.10	PPP2R1B	PPP2R1B-202	Known	Known	None	0.4000000059604645	None	None	None	None
7aba0e99-f39d-48df-bd95-3468144b0c7d	ONT_GM12878_R1	hg38_SIRV	chr19	48965320	48966862	+	4	843	51406	184683	ENSG00000087086.14	ENST00000331825.10	FTL	FTL-201	Known	Known	None	0.25	None	None	None	None
m54284U_191111_172039/133563256/ccs	PB_GM12878_R2	hg38_SIRV	chr17	75779776	75778272	-	4	864	47686	169057	ENSG00000132475.10	ENST00000254810.8	H3F3B	H3F3B-201	Known	Known	None	0.4000000059604645	None	None	None	None
m54284U_191110_105540/139722985/ccs	PB_GM12878_R1	hg38_SIRV	chr3	179604639	179588469	-	7	1171	11956	43922	ENSG00000136522.13	ENST00000476781.5	MRPL47	MRPL47-203	Known	Known	None	0.6000000238418579	None	None	None	None
m54284U_191111_172039/160500033/ccs	PB_GM12878_R2	hg38_SIRV	chr1	92837526	92841919	+	3	351	2249	8265	ENSG00000122406.13	ENST00000497519.1	RPL5	RPL5-205	Known	Known	None	0.25	None	None	None	None
m54284U_191111_172039/35719815/ccs	PB_GM12878_R2	hg38_SIRV	chr5	181243911	181236938	-	8	1104	17747	63546	ENSG00000204628.11	ENST00000512805.5	RACK1	RACK1-227	Known	Known	None	0.10000000149011612	None	None	None	None
6c8e1185-bebf-408a-9ee1-1fe5ea44e47d	ONT_GM12878_R1	hg38_SIRV	chr8	98045533	98044994	-	3	174	25256	87917	ENSG00000156482.10	ENST00000520998.1	RPL30	RPL30-207	Known	Known	None	0.44999998807907104	None	None	None	None
m54284U_191111_172039/132776726/ccs	PB_GM12878_R2	hg38_SIRV	chr11	111766392	111740511	-	13	2757	33220	529292	ENSG00000137713.15	ENCODEHT000529292	PPP2R1B	ENCODEHT000529292	Known	NIC	None	0.4000000059604645	None	None	None	None
5264f34c-af34-4a08-8eb3-acc0e37432e0	ONT_GM12878_R1	hg38_SIRV	chr19	48965320	48966859	+	4	840	51406	184683	ENSG00000087086.14	ENST00000331825.10	FTL	FTL-201	Known	Known	None	0.4000000059604645	None	None	None	None
m54284U_191110_105540/90114469/ccs	PB_GM12878_R1	hg38_SIRV	chr2	178414222	178435387	+	5	1499	8241	529337	ENSG00000223960.6	ENCODEHT000529337	AC009948.1	ENCODEHT000529337	Known	NIC	None	1.0	None	None	None	None
m54284U_191111_172039/170199652/ccs	PB_GM12878_R2	hg38_SIRV	chr17	75779776	75778272	-	4	864	47686	169057	ENSG00000132475.10	ENST00000254810.8	H3F3B	H3F3B-201	Known	Known	None	0.4000000059604645	None	None	None	None
9f8ae838-391b-4b15-b466-1761339022e4	ONT_GM12878_R2	hg38_SIRV	chr8	98045533	98044994	-	3	174	25256	87917	ENSG00000156482.10	ENST00000520998.1	RPL30	RPL30-207	Known	Known	None	0.44999998807907104	None	None	None	None
m54284U_191111_172039/39060418/ccs	PB_GM12878_R2	hg38_SIRV	chr2	178413961	178440239	+	5	1952	8241	529357	ENSG00000223960.6	ENCODEHT000529357	AC009948.1	ENCODEHT000529357	Known	NNC	None	0.30000001192092896	None	None	None	None
m54284U_191110_105540/147196319/ccs	PB_GM12878_R1	hg38_SIRV	chr3	179604636	179588469	-	7	1168	11956	43922	ENSG00000136522.13	ENST00000476781.5	MRPL47	MRPL47-203	Known	Known	None	0.6000000238418579	None	None	None	None
m54284U_191111_172039/134415319/ccs	PB_GM12878_R2	hg38_SIRV	chr11	111766384	111740479	-	15	2946	33220	115096	ENSG00000137713.15	ENST00000527614.5	PPP2R1B	PPP2R1B-206	Known	Known	None	0.4000000059604645	None	None	None	None
m54284U_191111_172039/40632452/ccs	PB_GM12878_R2	hg38_SIRV	chr5	181243906	181236938	-	8	1099	17747	63546	ENSG00000204628.11	ENST00000512805.5	RACK1	RACK1-227	Known	Known	None	0.10000000149011612	None	None	None	None
c99bbff5-263f-42e8-adf9-dcbea9a7c682	ONT_GM12878_R2	hg38_SIRV	chr8	98045533	98044994	-	3	174	25256	87917	ENSG00000156482.10	ENST00000520998.1	RPL30	RPL30-207	Known	Known	None	0.44999998807907104	None	None	None	None
02588497-6f05-4a2b-bbd1-9d81499c9847	ONT_GM12878_R1	hg38_SIRV	chr1	92837526	92841887	+	3	319	2249	8265	ENSG00000122406.13	ENST00000497519.1	RPL5	RPL5-205	Known	Known	None	0.5	None	None	None	None
0e268455-5915-4f72-b521-cd48888d31eb	ONT_GM12878_R1	hg38_SIRV	chr19	48965320	48966878	+	4	859	51406	184683	ENSG00000087086.14	ENST00000331825.10	FTL	FTL-201	Known	Known	None	0.05000000074505806	None	None	None	None
f0f7534f-defe-45bc-bbfd-7a481b90de89	ONT_GM12878_R2	hg38_SIRV	chr17	75779768	75778272	-	4	856	47686	169057	ENSG00000132475.10	ENST00000254810.8	H3F3B	H3F3B-201	Known	Known	None	0.4000000059604645	None	None	None	None
m54284U_191110_105540/148441913/ccs	PB_GM12878_R1	hg38_SIRV	chr3	179604629	179588469	-	7	1161	11956	43922	ENSG00000136522.13	ENST00000476781.5	MRPL47	MRPL47-203	Known	Known	None	0.6000000238418579	None	None	None	None
1f9468eb-06a0-4c10-8bf4-5666c8f8e0ef	ONT_GM12878_R2	hg38_SIRV	chr8	98045523	98044994	-	3	164	25256	87917	ENSG00000156482.10	ENST00000520998.1	RPL30	RPL30-207	Known	Known	None	0.44999998807907104	None	None	None	None
m54284U_191111_172039/135267863/ccs	PB_GM12878_R2	hg38_SIRV	chr11	111766388	111740479	-	15	2950	33220	115096	ENSG00000137713.15	ENST00000527614.5	PPP2R1B	PPP2R1B-206	Known	Known	None	0.4000000059604645	None	None	None	None
2e474b28-7fa6-445d-ac0a-613a332265da	ONT_GM12878_R1	hg38_SIRV	chr17	75778535	75778273	-	1	263	47686	169059	ENSG00000132475.10	ENST00000586518.1	H3F3B	H3F3B-203	Known	Known	None	0.4000000059604645	None	None	None	None
m54284U_191111_172039/43583632/ccs	PB_GM12878_R2	hg38_SIRV	chr2	178413961	178440237	+	5	2031	8241	529358	ENSG00000223960.6	ENCODEHT000529358	AC009948.1	ENCODEHT000529358	Known	NIC	None	0.3499999940395355	None	None	None	None
m54284U_191111_172039/44894972/ccs	PB_GM12878_R2	hg38_SIRV	chr5	181243921	181236938	-	8	1114	17747	63546	ENSG00000204628.11	ENST00000512805.5	RACK1	RACK1-227	Known	Known	None	0.10000000149011612	None	None	None	None
m54284U_191111_172039/138414023/ccs	PB_GM12878_R2	hg38_SIRV	chr2	178414222	178415970	+	1	1759	8241	529332	ENSG00000223960.6	ENCODEHT000529332	AC009948.1	ENCODEHT000529332	Known	Genomic	None	0.44999998807907104	None	None	None	None
45ab8e7c-f08e-4cc8-86b0-87bb26c4a11b	ONT_GM12878_R2	hg38_SIRV	chr8	98045533	98044999	-	3	169	25256	87917	ENSG00000156482.10	ENST00000520998.1	RPL30	RPL30-207	Known	Known	None	0.5	None	None	None	None
3b3a8be7-94e3-4c50-a4da-bc6e588dc13e	ONT_GM12878_R1	hg38_SIRV	chr19	48965320	48966867	+	4	848	51406	184683	ENSG00000087086.14	ENST00000331825.10	FTL	FTL-201	Known	Known	None	0.10000000149011612	None	None	None	None
m54284U_191111_172039/142870443/ccs	PB_GM12878_R2	hg38_SIRV	chr11	111766387	111740479	-	15	2949	33220	115096	ENSG00000137713.15	ENST00000527614.5	PPP2R1B	PPP2R1B-206	Known	Known	None	0.4000000059604645	None	None	None	None
c271b181-b8fb-4b2a-a158-a058943455f8	ONT_GM12878_R2	hg38_SIRV	chr1	92837526	92841919	+	3	351	2249	8265	ENSG00000122406.13	ENST00000497519.1	RPL5	RPL5-205	Known	Known	None	0.25	None	None	None	None
m54284U_191110_105540/148898639/ccs	PB_GM12878_R1	hg38_SIRV	chr3	179604666	179588469	-	7	1198	11956	43922	ENSG00000136522.13	ENST00000476781.5	MRPL47	MRPL47-203	Known	Known	None	0.6000000238418579	None	None	None	None
79cb0a00-f92f-4380-9c17-d2a345f3a4a4	ONT_GM12878_R1	hg38_SIRV	chr17	75779764	75778273	-	4	851	47686	169057	ENSG00000132475.10	ENST00000254810.8	H3F3B	H3F3B-201	Known	Known	None	0.4000000059604645	None	None	None	None
31ff584b-aa7c-45ff-a326-8d696132fe85	ONT_GM12878_R1	hg38_SIRV	chr8	98045533	98045012	-	3	156	25256	87917	ENSG00000156482.10	ENST00000520998.1	RPL30	RPL30-207	Known	Known	None	0.3499999940395355	None	None	None	None
m54284U_191111_172039/157024273/ccs	PB_GM12878_R2	hg38_SIRV	chr11	111766380	111740479	-	15	2942	33220	115096	ENSG00000137713.15	ENST00000527614.5	PPP2R1B	PPP2R1B-206	Known	Known	None	0.4000000059604645	None	None	None	None
753c4baa-3e79-459d-bd56-f03f4971d1c6	ONT_GM12878_R1	hg38_SIRV	chr19	48965320	48966851	+	4	832	51406	184683	ENSG00000087086.14	ENST00000331825.10	FTL	FTL-201	Known	Known	None	0.44999998807907104	None	None	None	None
m54284U_191111_172039/163513269/ccs	PB_GM12878_R2	hg38_SIRV	chr2	178414257	178434093	+	4	1196	8241	529329	ENSG00000223960.6	ENCODEHT000529329	AC009948.1	ENCODEHT000529329	Known	NIC	None	0.25	None	None	None	None
m54284U_191111_172039/68092675/ccs	PB_GM12878_R2	hg38_SIRV	chr5	181243902	181236938	-	8	1095	17747	63546	ENSG00000204628.11	ENST00000512805.5	RACK1	RACK1-227	Known	Known	None	0.10000000149011612	None	None	None	None
0ceff31f-8a77-4931-85e9-76d0ff39f171	ONT_GM12878_R2	hg38_SIRV	chr8	98045532	98045019	-	3	148	25256	87917	ENSG00000156482.10	ENST00000520998.1	RPL30	RPL30-207	Known	Known	None	0.4000000059604645	None	None	None	None
m54284U_191110_105540/155715412/ccs	PB_GM12878_R1	hg38_SIRV	chr3	179604645	179588469	-	7	1177	11956	43922	ENSG00000136522.13	ENST00000476781.5	MRPL47	MRPL47-203	Known	Known	None	0.6000000238418579	None	None	None	None
291d6d7c-ba7d-429c-8e0b-db41e3fdbb08	ONT_GM12878_R1	hg38_SIRV	chr17	75779767	75778273	-	4	835	47686	169057	ENSG00000132475.10	ENST00000254810.8	H3F3B	H3F3B-201	Known	Known	None	0.4000000059604645	None	None	None	None
8eff0f6c-ba7e-4e1d-87c2-6d1e53c37a76	ONT_GM12878_R1	hg38_SIRV	chr8	98045533	98045027	-	3	141	25256	87917	ENSG00000156482.10	ENST00000520998.1	RPL30	RPL30-207	Known	Known	None	0.25	None	None	None	None
m54284U_191111_172039/173803915/ccs	PB_GM12878_R2	hg38_SIRV	chr11	111766370	111740479	-	15	2932	33220	115096	ENSG00000137713.15	ENST00000527614.5	PPP2R1B	PPP2R1B-206	Known	Known	None	0.4000000059604645	None	None	None	None
5ef1d9ed-ef43-415f-bca1-57f9d9ac9b38	ONT_GM12878_R1	hg38_SIRV	chr1	92837525	92841920	+	3	343	2249	529037	ENSG00000122406.13	ENCODEHT000529037	RPL5	ENCODEHT000529037	Known	ISM	Suffix	0.25	None	None	None	None
841ab5ab-6619-4f99-bdbf-e298fd9e0633	ONT_GM12878_R1	hg38_SIRV	chr19	48965320	48966860	+	4	841	51406	184683	ENSG00000087086.14	ENST00000331825.10	FTL	FTL-201	Known	Known	None	0.3499999940395355	None	None	None	None
m54284U_191111_172039/79299408/ccs	PB_GM12878_R2	hg38_SIRV	chr5	181243908	181236938	-	8	1101	17747	63546	ENSG00000204628.11	ENST00000512805.5	RACK1	RACK1-227	Known	Known	None	0.10000000149011612	None	None	None	None
228c33e3-6056-4df8-adae-d5a58189a844	ONT_GM12878_R1	hg38_SIRV	chr8	98045570	98045031	-	3	174	25256	87917	ENSG00000156482.10	ENST00000520998.1	RPL30	RPL30-207	Known	Known	None	0.25	None	None	None	None
523f29be-3161-48a1-9ac5-2ef1eb8b1dea	ONT_GM12878_R1	hg38_SIRV	chr17	75779762	75778273	-	4	849	47686	169057	ENSG00000132475.10	ENST00000254810.8	H3F3B	H3F3B-201	Known	Known	None	0.4000000059604645	None	None	None	None
m54284U_191111_172039/176752459/ccs	PB_GM12878_R2	hg38_SIRV	chr11	111766389	111740479	-	15	2951	33220	115096	ENSG00000137713.15	ENST00000527614.5	PPP2R1B	PPP2R1B-206	Known	Known	None	0.4000000059604645	None	None	None	None
effcef5c-0476-4486-91ea-ea648c8874b1	ONT_GM12878_R1	hg38_SIRV	chr2	178413965	178433617	+	4	892	8241	529359	ENSG00000223960.6	ENCODEHT000529359	AC009948.1	ENCODEHT000529359	Known	NIC	None	0.10000000149011612	None	None	None	None
m54284U_191110_105540/161024219/ccs	PB_GM12878_R1	hg38_SIRV	chr3	179604634	179588469	-	7	1166	11956	43922	ENSG00000136522.13	ENST00000476781.5	MRPL47	MRPL47-203	Known	Known	None	0.6000000238418579	None	None	None	None
m54284U_191111_172039/36307231/ccs	PB_GM12878_R2	hg38_SIRV	chr2	178413966	178435381	+	5	1474	8241	529360	ENSG00000223960.6	ENCODEHT000529360	AC009948.1	ENCODEHT000529360	Known	NNC	None	0.8999999761581421	None	None	None	None
1a5c6b9a-403e-4280-9a81-8733c9ecb2ca	ONT_GM12878_R1	hg38_SIRV	chr8	98045533	98045031	-	3	137	25256	87917	ENSG00000156482.10	ENST00000520998.1	RPL30	RPL30-207	Known	Known	None	0.25	None	None	None	None
2916409f-f5c7-4e01-8f4c-9d12778b6fdd	ONT_GM12878_R1	hg38_SIRV	chr19	48965320	48966867	+	4	848	51406	184683	ENSG00000087086.14	ENST00000331825.10	FTL	FTL-201	Known	Known	None	0.10000000149011612	None	None	None	None
f37def6e-a4f2-4e0b-89c0-100604a1c198	ONT_GM12878_R2	hg38_SIRV	chr1	92837527	92841918	+	3	341	2249	8265	ENSG00000122406.13	ENST00000497519.1	RPL5	RPL5-205	Known	Known	None	0.25	None	None	None	None
m54284U_191111_172039/89457892/ccs	PB_GM12878_R2	hg38_SIRV	chr5	181243903	181236938	-	8	1096	17747	63546	ENSG00000204628.11	ENST00000512805.5	RACK1	RACK1-227	Known	Known	None	0.10000000149011612	None	None	None	None
m54284U_191111_172039/30344073/ccs	PB_GM12878_R2	hg38_SIRV	chr11	111766377	111740480	-	15	2938	33220	115096	ENSG00000137713.15	ENST00000527614.5	PPP2R1B	PPP2R1B-206	Known	Known	None	0.4000000059604645	None	None	None	None
2fe862e5-c2e6-48d7-9389-b97ceba2a7b2	ONT_GM12878_R2	hg38_SIRV	chr8	98045534	98045036	-	3	133	25256	87917	ENSG00000156482.10	ENST00000520998.1	RPL30	RPL30-207	Known	Known	None	0.25	None	None	None	None
6a821529-1514-428a-be56-d7903fd59a44	ONT_GM12878_R2	hg38_SIRV	chr17	75779765	75778273	-	4	852	47686	169057	ENSG00000132475.10	ENST00000254810.8	H3F3B	H3F3B-201	Known	Known	None	0.4000000059604645	None	None	None	None
m54284U_191110_105540/162204510/ccs	PB_GM12878_R1	hg38_SIRV	chr3	179604636	179588469	-	7	1168	11956	43922	ENSG00000136522.13	ENST00000476781.5	MRPL47	MRPL47-203	Known	Known	None	0.6000000238418579	None	None	None	None
m54284U_191110_105540/145295737/ccs	PB_GM12878_R1	hg38_SIRV	chr2	178414229	178434110	+	4	1289	8241	529335	ENSG00000223960.6	ENCODEHT000529335	AC009948.1	ENCODEHT000529335	Known	NIC	None	0.25	None	None	None	None
87ed58ed-2851-42a0-a175-cbb51b5a2a64	ONT_GM12878_R1	hg38_SIRV	chr19	48965320	48966872	+	4	853	51406	184683	ENSG00000087086.14	ENST00000331825.10	FTL	FTL-201	Known	Known	None	0.10000000149011612	None	None	None	None
m54284U_191110_105540/93389180/ccs	PB_GM12878_R1	hg38_SIRV	chr8	98045622	98046906	+	1	1283	108877	529361	ENCODEHG000108877	ENCODEHT000529361	ENCODEHG000108877	ENCODEHT000529361	Antisense	Antisense	None	0.6000000238418579	None	None	None	None
m54284U_191111_172039/89522421/ccs	PB_GM12878_R2	hg38_SIRV	chr5	181243906	181236938	-	8	1099	17747	63546	ENSG00000204628.11	ENST00000512805.5	RACK1	RACK1-227	Known	Known	None	0.10000000149011612	None	None	None	None
ae68ed3e-698f-4d62-9c5d-cbda9a703f8c	ONT_GM12878_R2	hg38_SIRV	chr1	92837527	92841924	+	3	355	2249	8265	ENSG00000122406.13	ENST00000497519.1	RPL5	RPL5-205	Known	Known	None	0.15000000596046448	None	None	None	None
m54284U_191111_172039/101649062/ccs	PB_GM12878_R2	hg38_SIRV	chr11	111766377	111740480	-	15	2938	33220	115096	ENSG00000137713.15	ENST00000527614.5	PPP2R1B	PPP2R1B-206	Known	Known	None	0.4000000059604645	None	None	None	None
m54284U_191110_105540/167838586/ccs	PB_GM12878_R1	hg38_SIRV	chr3	179604636	179588469	-	7	1168	11956	43922	ENSG00000136522.13	ENST00000476781.5	MRPL47	MRPL47-203	Known	Known	None	0.6000000238418579	None	None	None	None
4d3c17ed-f457-4368-b8d8-53a4e03805c0	ONT_GM12878_R2	hg38_SIRV	chr17	75779764	75778273	-	4	851	47686	169057	ENSG00000132475.10	ENST00000254810.8	H3F3B	H3F3B-201	Known	Known	None	0.4000000059604645	None	None	None	None
24acddb2-c4b6-4b0f-a8a8-e8e036168b36	ONT_GM12878_R1	hg38_SIRV	chr19	48965320	48966878	+	4	859	51406	184683	ENSG00000087086.14	ENST00000331825.10	FTL	FTL-201	Known	Known	None	0.05000000074505806	None	None	None	None
m54284U_191111_172039/94701893/ccs	PB_GM12878_R2	hg38_SIRV	chr5	181243908	181236938	-	8	1101	17747	63546	ENSG00000204628.11	ENST00000512805.5	RACK1	RACK1-227	Known	Known	None	0.10000000149011612	None	None	None	None
m54284U_191110_105540/46203421/ccs	PB_GM12878_R1	hg38_SIRV	chr8	98046677	98045745	-	1	931	25256	529362	ENSG00000156482.10	ENCODEHT000529362	RPL30	ENCODEHT000529362	Known	ISM	None	0.25	None	None	None	None
m54284U_191111_172039/91751524/ccs	PB_GM12878_R2	hg38_SIRV	chr2	178413966	178434068	+	4	1246	8241	529353	ENSG00000223960.6	ENCODEHT000529353	AC009948.1	ENCODEHT000529353	Known	ISM	Prefix	0.4000000059604645	None	None	None	None
m54284U_191110_105540/179373377/ccs	PB_GM12878_R1	hg38_SIRV	chr1	92837528	92841911	+	3	341	2249	8265	ENSG00000122406.13	ENST00000497519.1	RPL5	RPL5-205	Known	Known	None	0.30000001192092896	None	None	None	None
60da165d-619a-4a10-a27a-eb15f75fd6c6	ONT_GM12878_R1	hg38_SIRV	chr8	98045809	98046615	+	1	775	108877	529361	ENCODEHG000108877	ENCODEHT000529361	ENCODEHG000108877	ENCODEHT000529361	Antisense	Antisense	None	0.3499999940395355	None	None	None	None
m54284U_191111_172039/106562017/ccs	PB_GM12878_R2	hg38_SIRV	chr11	111766380	111740480	-	15	2941	33220	115096	ENSG00000137713.15	ENST00000527614.5	PPP2R1B	PPP2R1B-206	Known	Known	None	0.4000000059604645	None	None	None	None
b3d87a69-501f-40e0-b73d-f7349eba20f5	ONT_GM12878_R2	hg38_SIRV	chr8	98046021	98047358	+	1	1276	108877	529361	ENCODEHG000108877	ENCODEHT000529361	ENCODEHG000108877	ENCODEHT000529361	Antisense	Antisense	None	0.5	None	None	None	None
881060d4-acba-41dd-8b3e-b8ea25e84645	ONT_GM12878_R2	hg38_SIRV	chr17	75779764	75778273	-	4	851	47686	169057	ENSG00000132475.10	ENST00000254810.8	H3F3B	H3F3B-201	Known	Known	None	0.4000000059604645	None	None	None	None
m54284U_191110_105540/170134112/ccs	PB_GM12878_R1	hg38_SIRV	chr3	179604652	179588469	-	7	1184	11956	43922	ENSG00000136522.13	ENST00000476781.5	MRPL47	MRPL47-203	Known	Known	None	0.6000000238418579	None	None	None	None
916e4ecc-5293-4dc5-bbf8-e6ed037e1050	ONT_GM12878_R1	hg38_SIRV	chr19	48965320	48966879	+	4	860	51406	184683	ENSG00000087086.14	ENST00000331825.10	FTL	FTL-201	Known	Known	None	0.0	None	None	None	None
e25aa686-d55f-4f05-bb6b-a95ad59f9d42	ONT_GM12878_R1	hg38_SIRV	chr8	98046668	98047409	+	1	710	108877	529361	ENCODEHG000108877	ENCODEHT000529361	ENCODEHG000108877	ENCODEHT000529361	Antisense	Antisense	None	0.550000011920929	None	None	None	None
m54284U_191111_172039/95945815/ccs	PB_GM12878_R2	hg38_SIRV	chr5	181243901	181236938	-	8	1094	17747	63546	ENSG00000204628.11	ENST00000512805.5	RACK1	RACK1-227	Known	Known	None	0.10000000149011612	None	None	None	None
51286615-efde-4a0d-9a85-4750cf5b1887	ONT_GM12878_R2	hg38_SIRV	chr8	98046682	98047367	+	1	654	108877	529361	ENCODEHG000108877	ENCODEHT000529361	ENCODEHG000108877	ENCODEHT000529361	Antisense	Antisense	None	0.44999998807907104	None	None	None	None
m54284U_191111_172039/122093709/ccs	PB_GM12878_R2	hg38_SIRV	chr2	178413966	178434089	+	4	1267	8241	529353	ENSG00000223960.6	ENCODEHT000529353	AC009948.1	ENCODEHT000529353	Known	ISM	Prefix	0.25	None	None	None	None
m54284U_191111_172039/131795632/ccs	PB_GM12878_R2	hg38_SIRV	chr11	111766380	111740480	-	15	2941	33220	115096	ENSG00000137713.15	ENST00000527614.5	PPP2R1B	PPP2R1B-206	Known	Known	None	0.4000000059604645	None	None	None	None
m54284U_191111_172039/102566333/ccs	PB_GM12878_R2	hg38_SIRV	chr1	92837528	92841919	+	3	349	2249	8265	ENSG00000122406.13	ENST00000497519.1	RPL5	RPL5-205	Known	Known	None	0.25	None	None	None	None
m54284U_191111_172039/87097627/ccs	PB_GM12878_R2	hg38_SIRV	chr2	178414233	178415819	+	1	1597	8241	529332	ENSG00000223960.6	ENCODEHT000529332	AC009948.1	ENCODEHT000529332	Known	Genomic	None	0.800000011920929	None	None	None	None
m54284U_191110_105540/67765971/ccs	PB_GM12878_R1	hg38_SIRV	chr17	75779778	75778274	-	4	864	47686	169057	ENSG00000132475.10	ENST00000254810.8	H3F3B	H3F3B-201	Known	Known	None	0.4000000059604645	None	None	None	None
m54284U_191110_105540/177932708/ccs	PB_GM12878_R1	hg38_SIRV	chr3	179604645	179588469	-	7	1177	11956	43922	ENSG00000136522.13	ENST00000476781.5	MRPL47	MRPL47-203	Known	Known	None	0.6000000238418579	None	None	None	None
m54284U_191111_172039/98764943/ccs	PB_GM12878_R2	hg38_SIRV	chr5	181243902	181236938	-	8	1095	17747	63546	ENSG00000204628.11	ENST00000512805.5	RACK1	RACK1-227	Known	Known	None	0.10000000149011612	None	None	None	None
404c6d73-1ef5-4b61-9495-3b4eb3220f38	ONT_GM12878_R1	hg38_SIRV	chr19	48965311	48966869	+	4	841	51406	524981	ENSG00000087086.14	ENCODEHT000524981	FTL	ENCODEHT000524981	Known	NIC	None	0.10000000149011612	None	None	None	None
m54284U_191111_172039/149293484/ccs	PB_GM12878_R2	hg38_SIRV	chr8	98064578	98093603	+	3	1487	25260	87922	ENSG00000177459.10	ENST00000318528.7	ERICH5	ERICH5-201	Known	Known	None	0.30000001192092896	None	None	None	None
m54284U_191111_172039/152438240/ccs	PB_GM12878_R2	hg38_SIRV	chr11	111766377	111740480	-	15	2938	33220	115096	ENSG00000137713.15	ENST00000527614.5	PPP2R1B	PPP2R1B-206	Known	Known	None	0.4000000059604645	None	None	None	None
m54284U_191110_105540/90899465/ccs	PB_GM12878_R1	hg38_SIRV	chr8	98064598	98093606	+	3	1470	25260	87922	ENSG00000177459.10	ENST00000318528.7	ERICH5	ERICH5-201	Known	Known	None	0.25	None	None	None	None
4bce0df3-c61e-449b-8e6d-8e0faa4f14c3	ONT_GM12878_R1	hg38_SIRV	chr1	92837528	92841919	+	3	349	2249	8265	ENSG00000122406.13	ENST00000497519.1	RPL5	RPL5-205	Known	Known	None	0.25	None	None	None	None
m54284U_191111_172039/107743004/ccs	PB_GM12878_R2	hg38_SIRV	chr5	181243901	181236938	-	8	1094	17747	63546	ENSG00000204628.11	ENST00000512805.5	RACK1	RACK1-227	Known	Known	None	0.10000000149011612	None	None	None	None
m54284U_191110_105540/90573420/ccs	PB_GM12878_R1	hg38_SIRV	chr17	75779776	75778274	-	4	862	47686	169057	ENSG00000132475.10	ENST00000254810.8	H3F3B	H3F3B-201	Known	Known	None	0.4000000059604645	None	None	None	None
m54284U_191111_172039/1179978/ccs	PB_GM12878_R2	hg38_SIRV	chr3	179604636	179588469	-	7	1168	11956	43922	ENSG00000136522.13	ENST00000476781.5	MRPL47	MRPL47-203	Known	Known	None	0.6000000238418579	None	None	None	None
f8a28cba-335e-4b6d-a662-6624641332fa	ONT_GM12878_R1	hg38_SIRV	chr19	48965320	48966872	+	4	853	51406	184683	ENSG00000087086.14	ENST00000331825.10	FTL	FTL-201	Known	Known	None	0.10000000149011612	None	None	None	None
m54284U_191110_105540/92799893/ccs	PB_GM12878_R1	hg38_SIRV	chr2	178413974	178434086	+	4	1105	8241	28763	ENSG00000223960.6	ENST00000454488.5	AC009948.1	AC009948.1-202	Known	Known	None	0.25	None	None	None	None
m54284U_191111_172039/163709661/ccs	PB_GM12878_R2	hg38_SIRV	chr11	111766380	111740480	-	15	2941	33220	115096	ENSG00000137713.15	ENST00000527614.5	PPP2R1B	PPP2R1B-206	Known	Known	None	0.4000000059604645	None	None	None	None
a6de6eef-6805-4b49-b277-75bbdb30f45d	ONT_GM12878_R2	hg38_SIRV	chr8	98068609	98069111	+	1	494	25260	529363	ENSG00000177459.10	ENCODEHT000529363	ERICH5	ENCODEHT000529363	Known	Genomic	None	0.5	None	None	None	None
m54284U_191110_105540/99942963/ccs	PB_GM12878_R1	hg38_SIRV	chr11	111766380	111740481	-	14	2736	33220	529364	ENSG00000137713.15	ENCODEHT000529364	PPP2R1B	ENCODEHT000529364	Known	NNC	None	0.3499999940395355	None	None	None	None
m54284U_191111_172039/112264647/ccs	PB_GM12878_R2	hg38_SIRV	chr5	181243902	181236938	-	8	1095	17747	63546	ENSG00000204628.11	ENST00000512805.5	RACK1	RACK1-227	Known	Known	None	0.10000000149011612	None	None	None	None
e087fc47-2bee-4df2-9366-3f748c4e9462	ONT_GM12878_R2	hg38_SIRV	chr1	92837528	92841878	+	3	308	2249	8265	ENSG00000122406.13	ENST00000497519.1	RPL5	RPL5-205	Known	Known	None	0.30000001192092896	None	None	None	None
m54284U_191111_172039/32702660/ccs	PB_GM12878_R2	hg38_SIRV	chr17	75779776	75778274	-	4	862	47686	169057	ENSG00000132475.10	ENST00000254810.8	H3F3B	H3F3B-201	Known	Known	None	0.4000000059604645	None	None	None	None
b12612fe-0247-4b0a-945c-95a079c8cffc	ONT_GM12878_R1	hg38_SIRV	chr19	48965320	48966867	+	4	842	51406	184683	ENSG00000087086.14	ENST00000331825.10	FTL	FTL-201	Known	Known	None	0.10000000149011612	None	None	None	None
m54284U_191111_172039/1705680/ccs	PB_GM12878_R2	hg38_SIRV	chr3	179604652	179588469	-	7	1184	11956	43922	ENSG00000136522.13	ENST00000476781.5	MRPL47	MRPL47-203	Known	Known	None	0.6000000238418579	None	None	None	None
m54284U_191111_172039/15403122/ccs	PB_GM12878_R2	hg38_SIRV	chr8	98070769	98071277	+	1	509	25260	529365	ENSG00000177459.10	ENCODEHT000529365	ERICH5	ENCODEHT000529365	Known	Genomic	None	0.800000011920929	None	None	None	None
m54284U_191110_105540/128188898/ccs	PB_GM12878_R1	hg38_SIRV	chr2	178413974	178435384	+	4	1345	8241	529366	ENSG00000223960.6	ENCODEHT000529366	AC009948.1	ENCODEHT000529366	Known	NIC	None	1.0	None	None	None	None
m54284U_191110_105540/167184477/ccs	PB_GM12878_R1	hg38_SIRV	chr11	111766377	111740481	-	15	2937	33220	115096	ENSG00000137713.15	ENST00000527614.5	PPP2R1B	PPP2R1B-206	Known	Known	None	0.3499999940395355	None	None	None	None
m54284U_191111_172039/115542368/ccs	PB_GM12878_R2	hg38_SIRV	chr5	181243904	181236938	-	8	1097	17747	63546	ENSG00000204628.11	ENST00000512805.5	RACK1	RACK1-227	Known	Known	None	0.10000000149011612	None	None	None	None
m54284U_191111_172039/161548641/ccs	PB_GM12878_R2	hg38_SIRV	chr8	98070903	98071264	+	1	362	25260	529365	ENSG00000177459.10	ENCODEHT000529365	ERICH5	ENCODEHT000529365	Known	Genomic	None	0.550000011920929	None	None	None	None
6c0fa8d3-0dff-4207-b045-1f2d9d5b77d0	ONT_GM12878_R1	hg38_SIRV	chr19	48965320	48966879	+	4	860	51406	184683	ENSG00000087086.14	ENST00000331825.10	FTL	FTL-201	Known	Known	None	0.0	None	None	None	None
m54284U_191111_172039/46268859/ccs	PB_GM12878_R2	hg38_SIRV	chr17	75779776	75778274	-	4	862	47686	169057	ENSG00000132475.10	ENST00000254810.8	H3F3B	H3F3B-201	Known	Known	None	0.4000000059604645	None	None	None	None
m54284U_191111_172039/5835150/ccs	PB_GM12878_R2	hg38_SIRV	chr3	179604636	179588469	-	7	1168	11956	43922	ENSG00000136522.13	ENST00000476781.5	MRPL47	MRPL47-203	Known	Known	None	0.6000000238418579	None	None	None	None
6985b1f2-8dcf-444e-af26-b7e9e658fbf9	ONT_GM12878_R2	hg38_SIRV	chr1	92837528	92841918	+	3	348	2249	8265	ENSG00000122406.13	ENST00000497519.1	RPL5	RPL5-205	Known	Known	None	0.25	None	None	None	None
f4a59b9f-ee5f-4963-a231-24d7b8f8cea5	ONT_GM12878_R2	hg38_SIRV	chr8	98089873	98093583	+	2	520	25260	529367	ENSG00000177459.10	ENCODEHT000529367	ERICH5	ENCODEHT000529367	Known	ISM	Suffix	0.44999998807907104	None	None	None	None
m54284U_191111_172039/134809406/ccs	PB_GM12878_R2	hg38_SIRV	chr11	111766368	111740481	-	14	2793	33220	115098	ENSG00000137713.15	ENST00000341980.10	PPP2R1B	PPP2R1B-202	Known	Known	None	0.3499999940395355	None	None	None	None
m54284U_191111_172039/117899718/ccs	PB_GM12878_R2	hg38_SIRV	chr5	181243901	181236938	-	8	1094	17747	63546	ENSG00000204628.11	ENST00000512805.5	RACK1	RACK1-227	Known	Known	None	0.10000000149011612	None	None	None	None
90127ca8-49cf-417b-ad80-2aa69e200a63	ONT_GM12878_R1	hg38_SIRV	chr19	48965320	48966878	+	4	859	51406	184683	ENSG00000087086.14	ENST00000331825.10	FTL	FTL-201	Known	Known	None	0.05000000074505806	None	None	None	None
m54284U_191111_172039/131664017/ccs	PB_GM12878_R2	hg38_SIRV	chr17	75779776	75778274	-	4	862	47686	169057	ENSG00000132475.10	ENST00000254810.8	H3F3B	H3F3B-201	Known	Known	None	0.4000000059604645	None	None	None	None
m54284U_191111_172039/165741527/ccs	PB_GM12878_R2	hg38_SIRV	chr2	178414213	178434096	+	4	1346	8241	529340	ENSG00000223960.6	ENCODEHT000529340	AC009948.1	ENCODEHT000529340	Known	NIC	None	0.15000000596046448	None	None	None	None
m54284U_191111_172039/13829023/ccs	PB_GM12878_R2	hg38_SIRV	chr3	179604636	179588469	-	7	1168	11956	43922	ENSG00000136522.13	ENST00000476781.5	MRPL47	MRPL47-203	Known	Known	None	0.6000000238418579	None	None	None	None
e7ffb0e8-d87e-41de-8c50-84a873860615	ONT_GM12878_R2	hg38_SIRV	chr1	92837528	92841915	+	3	345	2249	8265	ENSG00000122406.13	ENST00000497519.1	RPL5	RPL5-205	Known	Known	None	0.25	None	None	None	None
m54284U_191110_105540/115345486/ccs	PB_GM12878_R1	hg38_SIRV	chr8	98117164	98102269	-	6	1055	25261	87924	ENSG00000132541.10	ENST00000254878.7	RIDA	RIDA-201	Known	Known	None	0.3499999940395355	None	None	None	None
m54284U_191111_172039/120129489/ccs	PB_GM12878_R2	hg38_SIRV	chr5	181243909	181236938	-	8	1102	17747	63546	ENSG00000204628.11	ENST00000512805.5	RACK1	RACK1-227	Known	Known	None	0.10000000149011612	None	None	None	None
m54284U_191111_172039/12124685/ccs	PB_GM12878_R2	hg38_SIRV	chr11	111766350	111740485	-	15	2906	33220	115096	ENSG00000137713.15	ENST00000527614.5	PPP2R1B	PPP2R1B-206	Known	Known	None	0.3499999940395355	None	None	None	None
5cfafc23-c762-4bed-a0f3-3d8548558923	ONT_GM12878_R1	hg38_SIRV	chr8	98117152	98102290	-	6	1022	25261	87924	ENSG00000132541.10	ENST00000254878.7	RIDA	RIDA-201	Known	Known	None	0.25	None	None	None	None
m54284U_191110_105540/110561882/ccs	PB_GM12878_R1	hg38_SIRV	chr8	98117169	98102335	-	7	1182	25261	529368	ENSG00000132541.10	ENCODEHT000529368	RIDA	ENCODEHT000529368	Known	NIC	None	0.15000000596046448	None	None	None	None
0517a790-5b43-498e-ae4e-0e0b5771968f	ONT_GM12878_R1	hg38_SIRV	chr19	48965320	48966867	+	4	848	51406	184683	ENSG00000087086.14	ENST00000331825.10	FTL	FTL-201	Known	Known	None	0.10000000149011612	None	None	None	None
2b1061b2-c9d0-46b7-9ef0-0ab716268188	ONT_GM12878_R1	hg38_SIRV	chr17	75779763	75778275	-	4	834	47686	525201	ENSG00000132475.10	ENCODEHT000525201	H3F3B	ENCODEHT000525201	Known	NNC	None	0.4000000059604645	None	None	None	None
m54284U_191111_172039/14420708/ccs	PB_GM12878_R2	hg38_SIRV	chr3	179604636	179588469	-	7	1168	11956	43922	ENSG00000136522.13	ENST00000476781.5	MRPL47	MRPL47-203	Known	Known	None	0.6000000238418579	None	None	None	None
710e849e-6464-4813-bbcb-365e605c63a1	ONT_GM12878_R2	hg38_SIRV	chr1	92837528	92841919	+	3	349	2249	8265	ENSG00000122406.13	ENST00000497519.1	RPL5	RPL5-205	Known	Known	None	0.25	None	None	None	None
m54284U_191111_172039/120850609/ccs	PB_GM12878_R2	hg38_SIRV	chr5	181243896	181236938	-	8	1089	17747	63546	ENSG00000204628.11	ENST00000512805.5	RACK1	RACK1-227	Known	Known	None	0.10000000149011612	None	None	None	None
6f1e058c-fdfd-4ef0-a902-acbf5cba7855	ONT_GM12878_R2	hg38_SIRV	chr8	98117159	98102335	-	6	984	25261	87924	ENSG00000132541.10	ENST00000254878.7	RIDA	RIDA-201	Known	Known	None	0.15000000596046448	None	None	None	None
m54284U_191110_105540/112197868/ccs	PB_GM12878_R1	hg38_SIRV	chr2	178413975	178435367	+	5	1569	8241	529369	ENSG00000223960.6	ENCODEHT000529369	AC009948.1	ENCODEHT000529369	Known	NIC	None	0.44999998807907104	None	None	None	None
m54284U_191111_172039/53807966/ccs	PB_GM12878_R2	hg38_SIRV	chr11	111766386	111740569	-	15	2858	33220	115096	ENSG00000137713.15	ENST00000527614.5	PPP2R1B	PPP2R1B-206	Known	Known	None	0.44999998807907104	None	None	None	None
3c531653-e5b9-4a14-b3ec-1fcc5f94bbba	ONT_GM12878_R1	hg38_SIRV	chr19	48965320	48966871	+	4	852	51406	184683	ENSG00000087086.14	ENST00000331825.10	FTL	FTL-201	Known	Known	None	0.10000000149011612	None	None	None	None
83a8ff80-890a-4c44-ac4e-364b03f9f5b7	ONT_GM12878_R1	hg38_SIRV	chr17	75779760	75778275	-	4	845	47686	169057	ENSG00000132475.10	ENST00000254810.8	H3F3B	H3F3B-201	Known	Known	None	0.4000000059604645	None	None	None	None
m54284U_191110_105540/102434595/ccs	PB_GM12878_R1	hg38_SIRV	chr8	98117171	98102346	-	7	1180	25261	529368	ENSG00000132541.10	ENCODEHT000529368	RIDA	ENCODEHT000529368	Known	NIC	None	0.15000000596046448	None	None	None	None
m54284U_191111_172039/17564672/ccs	PB_GM12878_R2	hg38_SIRV	chr3	179604633	179588469	-	7	1165	11956	43922	ENSG00000136522.13	ENST00000476781.5	MRPL47	MRPL47-203	Known	Known	None	0.6000000238418579	None	None	None	None
m54284U_191111_172039/120914545/ccs	PB_GM12878_R2	hg38_SIRV	chr5	181243894	181236938	-	8	1087	17747	63546	ENSG00000204628.11	ENST00000512805.5	RACK1	RACK1-227	Known	Known	None	0.10000000149011612	None	None	None	None
58697d8a-064e-4f85-9b11-7725774e0ba5	ONT_GM12878_R2	hg38_SIRV	chr1	92837528	92841885	+	3	307	2249	8265	ENSG00000122406.13	ENST00000497519.1	RPL5	RPL5-205	Known	Known	None	0.4000000059604645	None	None	None	None
8ac3aeaf-b1c1-46b7-abe2-98353e678b72	ONT_GM12878_R1	hg38_SIRV	chr8	98102520	98102337	-	1	184	25261	529370	ENSG00000132541.10	ENCODEHT000529370	RIDA	ENCODEHT000529370	Known	Genomic	None	0.15000000596046448	None	None	None	None
m54284U_191110_105540/78971480/ccs	PB_GM12878_R1	hg38_SIRV	chr11	111766377	111740570	-	15	2848	33220	115096	ENSG00000137713.15	ENST00000527614.5	PPP2R1B	PPP2R1B-206	Known	Known	None	0.44999998807907104	None	None	None	None
61faf952-483d-415b-b47c-e87831b3c480	ONT_GM12878_R1	hg38_SIRV	chr19	48965320	48966879	+	4	860	51406	184683	ENSG00000087086.14	ENST00000331825.10	FTL	FTL-201	Known	Known	None	0.0	None	None	None	None
7b84835a-83b8-4601-bfff-c7b8652a2a28	ONT_GM12878_R2	hg38_SIRV	chr17	75779766	75778275	-	4	851	47686	169057	ENSG00000132475.10	ENST00000254810.8	H3F3B	H3F3B-201	Known	Known	None	0.4000000059604645	None	None	None	None
e7948fa4-94ef-48d2-a1a9-5ac20f391eba	ONT_GM12878_R1	hg38_SIRV	chr8	98117151	98102337	-	6	928	25261	87924	ENSG00000132541.10	ENST00000254878.7	RIDA	RIDA-201	Known	Known	None	0.15000000596046448	None	None	None	None
m54284U_191111_172039/18745170/ccs	PB_GM12878_R2	hg38_SIRV	chr3	179604653	179588469	-	7	1185	11956	43922	ENSG00000136522.13	ENST00000476781.5	MRPL47	MRPL47-203	Known	Known	None	0.6000000238418579	None	None	None	None
m54284U_191111_172039/126812832/ccs	PB_GM12878_R2	hg38_SIRV	chr5	181243903	181236938	-	8	1096	17747	63546	ENSG00000204628.11	ENST00000512805.5	RACK1	RACK1-227	Known	Known	None	0.10000000149011612	None	None	None	None
m54284U_191110_105540/170917944/ccs	PB_GM12878_R1	hg38_SIRV	chr2	178414271	178434092	+	4	1181	8241	529329	ENSG00000223960.6	ENCODEHT000529329	AC009948.1	ENCODEHT000529329	Known	NIC	None	0.25	None	None	None	None
90a17844-47ed-4002-98f9-8be752cdac62	ONT_GM12878_R2	hg38_SIRV	chr1	92837528	92841886	+	3	316	2249	8265	ENSG00000122406.13	ENST00000497519.1	RPL5	RPL5-205	Known	Known	None	0.44999998807907104	None	None	None	None
3c9e622e-b5c0-4648-b069-77d4fce2484c	ONT_GM12878_R1	hg38_SIRV	chr8	98117151	98102337	-	6	974	25261	87924	ENSG00000132541.10	ENST00000254878.7	RIDA	RIDA-201	Known	Known	None	0.15000000596046448	None	None	None	None
m54284U_191111_172039/18287437/ccs	PB_GM12878_R2	hg38_SIRV	chr2	178414236	178415970	+	1	1745	8241	529332	ENSG00000223960.6	ENCODEHT000529332	AC009948.1	ENCODEHT000529332	Known	Genomic	None	0.44999998807907104	None	None	None	None
84c314a2-0ecb-4f11-a74c-6f79c43a9454	ONT_GM12878_R1	hg38_SIRV	chr19	48965320	48966878	+	4	859	51406	184683	ENSG00000087086.14	ENST00000331825.10	FTL	FTL-201	Known	Known	None	0.05000000074505806	None	None	None	None
m54284U_191110_105540/90311434/ccs	PB_GM12878_R1	hg38_SIRV	chr11	111766377	111740570	-	15	2848	33220	115096	ENSG00000137713.15	ENST00000527614.5	PPP2R1B	PPP2R1B-206	Known	Known	None	0.44999998807907104	None	None	None	None
23f82a50-d0f1-4f9a-b796-eabc2c93c308	ONT_GM12878_R2	hg38_SIRV	chr17	75779748	75778276	-	4	832	47686	169057	ENSG00000132475.10	ENST00000254810.8	H3F3B	H3F3B-201	Known	Known	None	0.3499999940395355	None	None	None	None
m54284U_191111_172039/126944577/ccs	PB_GM12878_R2	hg38_SIRV	chr5	181243897	181236938	-	8	1090	17747	63546	ENSG00000204628.11	ENST00000512805.5	RACK1	RACK1-227	Known	Known	None	0.10000000149011612	None	None	None	None
m54284U_191111_172039/19267853/ccs	PB_GM12878_R2	hg38_SIRV	chr3	179604634	179588469	-	7	1166	11956	43922	ENSG00000136522.13	ENST00000476781.5	MRPL47	MRPL47-203	Known	Known	None	0.6000000238418579	None	None	None	None
m54284U_191110_105540/8915504/ccs	PB_GM12878_R1	hg38_SIRV	chr8	98117167	98102339	-	6	988	25261	87924	ENSG00000132541.10	ENST00000254878.7	RIDA	RIDA-201	Known	Known	None	0.15000000596046448	None	None	None	None
m54284U_191110_105540/4064124/ccs	PB_GM12878_R1	hg38_SIRV	chr1	92837529	92841923	+	3	352	2249	8265	ENSG00000122406.13	ENST00000497519.1	RPL5	RPL5-205	Known	Known	None	0.20000000298023224	None	None	None	None
f4b61790-2c7f-405a-977a-adfc2e342dd8	ONT_GM12878_R1	hg38_SIRV	chr19	48965320	48966865	+	4	846	51406	184683	ENSG00000087086.14	ENST00000331825.10	FTL	FTL-201	Known	Known	None	0.15000000596046448	None	None	None	None
adefdf54-154a-47df-9794-052363f42c4a	ONT_GM12878_R1	hg38_SIRV	chr8	98117159	98102339	-	6	980	25261	87924	ENSG00000132541.10	ENST00000254878.7	RIDA	RIDA-201	Known	Known	None	0.15000000596046448	None	None	None	None
m54284U_191111_172039/129106980/ccs	PB_GM12878_R2	hg38_SIRV	chr5	181243904	181236938	-	8	1097	17747	63546	ENSG00000204628.11	ENST00000512805.5	RACK1	RACK1-227	Known	Known	None	0.10000000149011612	None	None	None	None
m54284U_191110_105540/111871246/ccs	PB_GM12878_R1	hg38_SIRV	chr11	111766388	111740570	-	15	2859	33220	115096	ENSG00000137713.15	ENST00000527614.5	PPP2R1B	PPP2R1B-206	Known	Known	None	0.44999998807907104	None	None	None	None
e14cfaa7-345d-4e3c-a885-8efe78593349	ONT_GM12878_R2	hg38_SIRV	chr17	75779751	75778277	-	4	840	47686	169057	ENSG00000132475.10	ENST00000254810.8	H3F3B	H3F3B-201	Known	Known	None	0.3499999940395355	None	None	None	None
m54284U_191111_172039/23462752/ccs	PB_GM12878_R2	hg38_SIRV	chr3	179604636	179588469	-	7	1168	11956	43922	ENSG00000136522.13	ENST00000476781.5	MRPL47	MRPL47-203	Known	Known	None	0.6000000238418579	None	None	None	None
m54284U_191111_172039/105318776/ccs	PB_GM12878_R2	hg38_SIRV	chr2	178413975	178435383	+	5	1408	8241	529371	ENSG00000223960.6	ENCODEHT000529371	AC009948.1	ENCODEHT000529371	Known	NIC	None	1.0	None	None	None	None
m54284U_191110_105540/168102370/ccs	PB_GM12878_R1	hg38_SIRV	chr8	98117167	98102340	-	6	987	25261	87924	ENSG00000132541.10	ENST00000254878.7	RIDA	RIDA-201	Known	Known	None	0.15000000596046448	None	None	None	None
a0878b3d-7a25-418d-9283-fd20fa03e3e4	ONT_GM12878_R1	hg38_SIRV	chr19	48965320	48966877	+	4	858	51406	184683	ENSG00000087086.14	ENST00000331825.10	FTL	FTL-201	Known	Known	None	0.05000000074505806	None	None	None	None
m54284U_191111_172039/138216948/ccs	PB_GM12878_R2	hg38_SIRV	chr1	92837529	92841903	+	3	311	2249	529372	ENSG00000122406.13	ENCODEHT000529372	RPL5	ENCODEHT000529372	Known	ISM	Suffix	0.44999998807907104	None	None	None	None
m54284U_191111_172039/145359057/ccs	PB_GM12878_R2	hg38_SIRV	chr5	181243906	181236938	-	8	1099	17747	63546	ENSG00000204628.11	ENST00000512805.5	RACK1	RACK1-227	Known	Known	None	0.10000000149011612	None	None	None	None
m54284U_191110_105540/115016122/ccs	PB_GM12878_R1	hg38_SIRV	chr2	178414245	178414943	+	1	709	8241	529332	ENSG00000223960.6	ENCODEHT000529332	AC009948.1	ENCODEHT000529332	Known	Genomic	None	0.30000001192092896	None	None	None	None
m54284U_191110_105540/57213429/ccs	PB_GM12878_R1	hg38_SIRV	chr17	75779776	75778278	-	4	858	47686	169057	ENSG00000132475.10	ENST00000254810.8	H3F3B	H3F3B-201	Known	Known	None	0.3499999940395355	None	None	None	None
m54284U_191110_105540/120914838/ccs	PB_GM12878_R1	hg38_SIRV	chr11	111766380	111740570	-	15	2851	33220	115096	ENSG00000137713.15	ENST00000527614.5	PPP2R1B	PPP2R1B-206	Known	Known	None	0.44999998807907104	None	None	None	None
m54284U_191111_172039/177144068/ccs	PB_GM12878_R2	hg38_SIRV	chr8	98117169	98102342	-	6	987	25261	87924	ENSG00000132541.10	ENST00000254878.7	RIDA	RIDA-201	Known	Known	None	0.10000000149011612	None	None	None	None
m54284U_191111_172039/24773870/ccs	PB_GM12878_R2	hg38_SIRV	chr3	179604629	179588469	-	7	1161	11956	43922	ENSG00000136522.13	ENST00000476781.5	MRPL47	MRPL47-203	Known	Known	None	0.6000000238418579	None	None	None	None
017994aa-b460-4086-a3c8-c93e3e3f8ffd	ONT_GM12878_R1	hg38_SIRV	chr19	48965320	48966860	+	4	841	51406	184683	ENSG00000087086.14	ENST00000331825.10	FTL	FTL-201	Known	Known	None	0.3499999940395355	None	None	None	None
m54284U_191110_105540/15927792/ccs	PB_GM12878_R1	hg38_SIRV	chr8	98117195	98102343	-	6	1012	25261	87924	ENSG00000132541.10	ENST00000254878.7	RIDA	RIDA-201	Known	Known	None	0.10000000149011612	None	None	None	None
m54284U_191111_172039/146211753/ccs	PB_GM12878_R2	hg38_SIRV	chr5	181243897	181236938	-	8	1090	17747	63546	ENSG00000204628.11	ENST00000512805.5	RACK1	RACK1-227	Known	Known	None	0.10000000149011612	None	None	None	None
m54284U_191110_105540/117899314/ccs	PB_GM12878_R1	hg38_SIRV	chr17	75779773	75778278	-	4	855	47686	169057	ENSG00000132475.10	ENST00000254810.8	H3F3B	H3F3B-201	Known	Known	None	0.3499999940395355	None	None	None	None
m54284U_191111_172039/42141713/ccs	PB_GM12878_R2	hg38_SIRV	chr11	111766380	111740570	-	15	2851	33220	115096	ENSG00000137713.15	ENST00000527614.5	PPP2R1B	PPP2R1B-206	Known	Known	None	0.44999998807907104	None	None	None	None
m54284U_191111_172039/28116357/ccs	PB_GM12878_R2	hg38_SIRV	chr3	179604636	179588469	-	7	1168	11956	43922	ENSG00000136522.13	ENST00000476781.5	MRPL47	MRPL47-203	Known	Known	None	0.6000000238418579	None	None	None	None
m54284U_191110_105540/18940281/ccs	PB_GM12878_R1	hg38_SIRV	chr8	98117164	98102344	-	6	980	25261	87924	ENSG00000132541.10	ENST00000254878.7	RIDA	RIDA-201	Known	Known	None	0.10000000149011612	None	None	None	None
m54284U_191111_172039/16452424/ccs	PB_GM12878_R2	hg38_SIRV	chr2	178413985	178440232	+	4	1784	8241	529373	ENSG00000223960.6	ENCODEHT000529373	AC009948.1	ENCODEHT000529373	Known	NIC	None	0.3499999940395355	None	None	None	None
6804f4a4-0e63-4777-8949-9c28dc106f52	ONT_GM12878_R2	hg38_SIRV	chr1	92837529	92841918	+	3	347	2249	8265	ENSG00000122406.13	ENST00000497519.1	RPL5	RPL5-205	Known	Known	None	0.25	None	None	None	None
ab960822-1dd5-4d10-8adf-84c74cd544e2	ONT_GM12878_R1	hg38_SIRV	chr19	48965320	48966862	+	4	843	51406	184683	ENSG00000087086.14	ENST00000331825.10	FTL	FTL-201	Known	Known	None	0.25	None	None	None	None
m54284U_191111_172039/154796675/ccs	PB_GM12878_R2	hg38_SIRV	chr5	181243906	181236938	-	8	1099	17747	63546	ENSG00000204628.11	ENST00000512805.5	RACK1	RACK1-227	Known	Known	None	0.10000000149011612	None	None	None	None
m54284U_191110_105540/20775904/ccs	PB_GM12878_R1	hg38_SIRV	chr8	98117186	98102344	-	6	1002	25261	87924	ENSG00000132541.10	ENST00000254878.7	RIDA	RIDA-201	Known	Known	None	0.10000000149011612	None	None	None	None
m54284U_191110_105540/32573988/ccs	PB_GM12878_R1	hg38_SIRV	chr17	75779774	75778280	-	4	854	47686	169057	ENSG00000132475.10	ENST00000254810.8	H3F3B	H3F3B-201	Known	Known	None	0.30000001192092896	None	None	None	None
m54284U_191111_172039/135923849/ccs	PB_GM12878_R2	hg38_SIRV	chr11	111766389	111740570	-	15	2860	33220	115096	ENSG00000137713.15	ENST00000527614.5	PPP2R1B	PPP2R1B-206	Known	Known	None	0.44999998807907104	None	None	None	None
m54284U_191111_172039/29295555/ccs	PB_GM12878_R2	hg38_SIRV	chr3	179604636	179588469	-	7	1168	11956	43922	ENSG00000136522.13	ENST00000476781.5	MRPL47	MRPL47-203	Known	Known	None	0.6000000238418579	None	None	None	None
m54284U_191110_105540/74647021/ccs	PB_GM12878_R1	hg38_SIRV	chr8	98117167	98102344	-	6	983	25261	87924	ENSG00000132541.10	ENST00000254878.7	RIDA	RIDA-201	Known	Known	None	0.10000000149011612	None	None	None	None
m54284U_191111_172039/169280297/ccs	PB_GM12878_R2	hg38_SIRV	chr5	181243908	181236938	-	8	1101	17747	63546	ENSG00000204628.11	ENST00000512805.5	RACK1	RACK1-227	Known	Known	None	0.10000000149011612	None	None	None	None
7f25626f-5a3b-4a9c-8d5a-50457d34cf39	ONT_GM12878_R1	hg38_SIRV	chr19	48965320	48966877	+	4	858	51406	184683	ENSG00000087086.14	ENST00000331825.10	FTL	FTL-201	Known	Known	None	0.05000000074505806	None	None	None	None
m54284U_191111_172039/53217412/ccs	PB_GM12878_R2	hg38_SIRV	chr2	178413985	178434088	+	4	1096	8241	28763	ENSG00000223960.6	ENST00000454488.5	AC009948.1	AC009948.1-202	Known	Known	None	0.25	None	None	None	None
m54284U_191110_105540/130351112/ccs	PB_GM12878_R1	hg38_SIRV	chr8	98117164	98102344	-	6	980	25261	87924	ENSG00000132541.10	ENST00000254878.7	RIDA	RIDA-201	Known	Known	None	0.10000000149011612	None	None	None	None
7a2009de-2eb3-4091-9b9d-d315d32b8994	ONT_GM12878_R2	hg38_SIRV	chr1	92837529	92841896	+	3	325	2249	8265	ENSG00000122406.13	ENST00000497519.1	RPL5	RPL5-205	Known	Known	None	0.5	None	None	None	None
m54284U_191110_105540/86246921/ccs	PB_GM12878_R1	hg38_SIRV	chr17	75779778	75778280	-	4	858	47686	169057	ENSG00000132475.10	ENST00000254810.8	H3F3B	H3F3B-201	Known	Known	None	0.30000001192092896	None	None	None	None
c2e9e558-e3aa-449b-a602-d18ab6c0a499	ONT_GM12878_R2	hg38_SIRV	chr11	111752329	111740570	-	6	1611	33220	529283	ENSG00000137713.15	ENCODEHT000529283	PPP2R1B	ENCODEHT000529283	Known	ISM	Suffix	0.44999998807907104	None	None	None	None
m54284U_191111_172039/30409453/ccs	PB_GM12878_R2	hg38_SIRV	chr3	179604633	179588469	-	7	1165	11956	43922	ENSG00000136522.13	ENST00000476781.5	MRPL47	MRPL47-203	Known	Known	None	0.6000000238418579	None	None	None	None
m54284U_191111_172039/171050638/ccs	PB_GM12878_R2	hg38_SIRV	chr5	181243902	181236938	-	8	1095	17747	63546	ENSG00000204628.11	ENST00000512805.5	RACK1	RACK1-227	Known	Known	None	0.10000000149011612	None	None	None	None
m54284U_191110_105540/134547786/ccs	PB_GM12878_R1	hg38_SIRV	chr8	98117186	98102344	-	6	1002	25261	87924	ENSG00000132541.10	ENST00000254878.7	RIDA	RIDA-201	Known	Known	None	0.10000000149011612	None	None	None	None
7c88585d-89df-4fec-bef8-da33f44ad3ec	ONT_GM12878_R1	hg38_SIRV	chr19	48965320	48966878	+	4	865	51406	184683	ENSG00000087086.14	ENST00000331825.10	FTL	FTL-201	Known	Known	None	0.05000000074505806	None	None	None	None
m54284U_191111_172039/167708671/ccs	PB_GM12878_R2	hg38_SIRV	chr2	178413985	178434053	+	4	1061	8241	28763	ENSG00000223960.6	ENST00000454488.5	AC009948.1	AC009948.1-202	Known	Known	None	0.44999998807907104	None	None	None	None
m54284U_191111_172039/110953428/ccs	PB_GM12878_R2	hg38_SIRV	chr11	111766380	111740571	-	15	2850	33220	115096	ENSG00000137713.15	ENST00000527614.5	PPP2R1B	PPP2R1B-206	Known	Known	None	0.4000000059604645	None	None	None	None
c56a44db-4ad1-41e4-988c-b834a95974f9	ONT_GM12878_R2	hg38_SIRV	chr2	178413991	178432323	+	4	747	8241	529374	ENSG00000223960.6	ENCODEHT000529374	AC009948.1	ENCODEHT000529374	Known	NNC	None	0.30000001192092896	None	None	None	None
a27c7651-9821-433f-a09d-2f530bc391e4	ONT_GM12878_R1	hg38_SIRV	chr17	75779767	75778280	-	4	847	47686	169057	ENSG00000132475.10	ENST00000254810.8	H3F3B	H3F3B-201	Known	Known	None	0.30000001192092896	None	None	None	None
m54284U_191110_105540/150603614/ccs	PB_GM12878_R1	hg38_SIRV	chr8	98117167	98102344	-	6	975	25261	87924	ENSG00000132541.10	ENST00000254878.7	RIDA	RIDA-201	Known	Known	None	0.10000000149011612	None	None	None	None
m54284U_191111_172039/31918022/ccs	PB_GM12878_R2	hg38_SIRV	chr3	179604634	179588469	-	7	1166	11956	43922	ENSG00000136522.13	ENST00000476781.5	MRPL47	MRPL47-203	Known	Known	None	0.6000000238418579	None	None	None	None
m54284U_191111_172039/180159849/ccs	PB_GM12878_R2	hg38_SIRV	chr5	181243910	181236938	-	8	1103	17747	63546	ENSG00000204628.11	ENST00000512805.5	RACK1	RACK1-227	Known	Known	None	0.10000000149011612	None	None	None	None
b171e15a-53ac-4eb3-a8b2-c59e06a85b9c	ONT_GM12878_R2	hg38_SIRV	chr1	92837529	92841918	+	3	347	2249	8265	ENSG00000122406.13	ENST00000497519.1	RPL5	RPL5-205	Known	Known	None	0.25	None	None	None	None
m54284U_191110_105540/63834659/ccs	PB_GM12878_R1	hg38_SIRV	chr2	178414258	178415847	+	1	1600	8241	529332	ENSG00000223960.6	ENCODEHT000529332	AC009948.1	ENCODEHT000529332	Known	Genomic	None	0.6000000238418579	None	None	None	None
31840b45-9c57-4606-8862-807dc564ed8b	ONT_GM12878_R1	hg38_SIRV	chr19	48965320	48966878	+	4	859	51406	184683	ENSG00000087086.14	ENST00000331825.10	FTL	FTL-201	Known	Known	None	0.05000000074505806	None	None	None	None
m54284U_191110_105540/171115862/ccs	PB_GM12878_R1	hg38_SIRV	chr8	98117164	98102344	-	6	980	25261	87924	ENSG00000132541.10	ENST00000254878.7	RIDA	RIDA-201	Known	Known	None	0.10000000149011612	None	None	None	None
m54284U_191110_105540/88540053/ccs	PB_GM12878_R1	hg38_SIRV	chr11	111766368	111740572	-	15	2837	33220	115096	ENSG00000137713.15	ENST00000527614.5	PPP2R1B	PPP2R1B-206	Known	Known	None	0.4000000059604645	None	None	None	None
m54284U_191110_105540/82248574/ccs	PB_GM12878_R1	hg38_SIRV	chr17	75779776	75778282	-	4	854	47686	169057	ENSG00000132475.10	ENST00000254810.8	H3F3B	H3F3B-201	Known	Known	None	0.30000001192092896	None	None	None	None
m54284U_191111_172039/11798398/ccs	PB_GM12878_R2	hg38_SIRV	chr8	98117166	98102344	-	6	982	25261	87924	ENSG00000132541.10	ENST00000254878.7	RIDA	RIDA-201	Known	Known	None	0.10000000149011612	None	None	None	None
m54284U_191111_172039/33621760/ccs	PB_GM12878_R2	hg38_SIRV	chr3	179604636	179588469	-	7	1168	11956	43922	ENSG00000136522.13	ENST00000476781.5	MRPL47	MRPL47-203	Known	Known	None	0.6000000238418579	None	None	None	None
77d837f7-7bb9-49d6-8e3c-8f2f49df9d75	ONT_GM12878_R1	hg38_SIRV	chr5	181242278	181236937	-	7	814	17747	526545	ENSG00000204628.11	ENCODEHT000526545	RACK1	ENCODEHT000526545	Known	ISM	Suffix	0.10000000149011612	None	None	None	None
m54284U_191111_172039/88932693/ccs	PB_GM12878_R2	hg38_SIRV	chr11	111766393	111740572	-	15	2862	33220	115096	ENSG00000137713.15	ENST00000527614.5	PPP2R1B	PPP2R1B-206	Known	Known	None	0.4000000059604645	None	None	None	None
c3cd166d-44e8-4e4e-889b-ab481408df94	ONT_GM12878_R1	hg38_SIRV	chr19	48965320	48966877	+	4	858	51406	184683	ENSG00000087086.14	ENST00000331825.10	FTL	FTL-201	Known	Known	None	0.05000000074505806	None	None	None	None
458a494a-f16a-4408-9806-1b467582aa92	ONT_GM12878_R1	hg38_SIRV	chr2	178414389	178434093	+	4	1064	8241	529329	ENSG00000223960.6	ENCODEHT000529329	AC009948.1	ENCODEHT000529329	Known	NIC	None	0.25	None	None	None	None
m54284U_191111_172039/18284700/ccs	PB_GM12878_R2	hg38_SIRV	chr8	98108665	98102344	-	5	761	25261	529375	ENSG00000132541.10	ENCODEHT000529375	RIDA	ENCODEHT000529375	Known	ISM	Suffix	0.10000000149011612	None	None	None	None
02e4f380-889b-4401-bb7b-08c7cb158fb0	ONT_GM12878_R2	hg38_SIRV	chr1	92837529	92841918	+	3	338	2249	8265	ENSG00000122406.13	ENST00000497519.1	RPL5	RPL5-205	Known	Known	None	0.25	None	None	None	None
0629dd43-a52d-4250-a911-f71da193790b	ONT_GM12878_R2	hg38_SIRV	chr17	75779762	75778282	-	4	840	47686	169057	ENSG00000132475.10	ENST00000254810.8	H3F3B	H3F3B-201	Known	Known	None	0.30000001192092896	None	None	None	None
m54284U_191111_172039/113838424/ccs	PB_GM12878_R2	hg38_SIRV	chr11	111766389	111740575	-	15	2855	33220	115096	ENSG00000137713.15	ENST00000527614.5	PPP2R1B	PPP2R1B-206	Known	Known	None	0.5	None	None	None	None
956f2220-f309-4d4d-b589-65446ace1493	ONT_GM12878_R1	hg38_SIRV	chr5	181242350	181236937	-	7	886	17747	526545	ENSG00000204628.11	ENCODEHT000526545	RACK1	ENCODEHT000526545	Known	ISM	Suffix	0.10000000149011612	None	None	None	None
m54284U_191111_172039/22743841/ccs	PB_GM12878_R2	hg38_SIRV	chr8	98117167	98102344	-	6	983	25261	87924	ENSG00000132541.10	ENST00000254878.7	RIDA	RIDA-201	Known	Known	None	0.10000000149011612	None	None	None	None
m54284U_191111_172039/34669995/ccs	PB_GM12878_R2	hg38_SIRV	chr3	179604653	179588469	-	7	1185	11956	43922	ENSG00000136522.13	ENST00000476781.5	MRPL47	MRPL47-203	Known	Known	None	0.6000000238418579	None	None	None	None
c51c4ba7-dbf9-4835-8576-c76058bf92c0	ONT_GM12878_R1	hg38_SIRV	chr19	48965320	48966881	+	4	862	51406	184683	ENSG00000087086.14	ENST00000331825.10	FTL	FTL-201	Known	Known	None	0.0	None	None	None	None
m54284U_191110_105540/60686938/ccs	PB_GM12878_R1	hg38_SIRV	chr2	178422645	178420802	-	1	1844	108878	529376	ENCODEHG000108878	ENCODEHT000529376	ENCODEHG000108878	ENCODEHT000529376	Antisense	Antisense	None	0.20000000298023224	None	None	None	None
m54284U_191111_172039/46664118/ccs	PB_GM12878_R2	hg38_SIRV	chr8	98117164	98102344	-	6	980	25261	87924	ENSG00000132541.10	ENST00000254878.7	RIDA	RIDA-201	Known	Known	None	0.10000000149011612	None	None	None	None
11e902b3-480e-4b19-95f4-9f1068a0af18	ONT_GM12878_R2	hg38_SIRV	chr1	92837529	92841924	+	3	353	2249	8265	ENSG00000122406.13	ENST00000497519.1	RPL5	RPL5-205	Known	Known	None	0.15000000596046448	None	None	None	None
d7b7f57a-2443-4cf8-a553-512de4f4c4a0	ONT_GM12878_R2	hg38_SIRV	chr17	75779764	75778282	-	4	836	47686	169057	ENSG00000132475.10	ENST00000254810.8	H3F3B	H3F3B-201	Known	Known	None	0.30000001192092896	None	None	None	None
m54284U_191110_105540/17040128/ccs	PB_GM12878_R1	hg38_SIRV	chr11	111766377	111740576	-	15	2842	33220	115096	ENSG00000137713.15	ENST00000527614.5	PPP2R1B	PPP2R1B-206	Known	Known	None	0.5	None	None	None	None
53a7c7f7-ecaf-4918-af5c-46051eba57c0	ONT_GM12878_R1	hg38_SIRV	chr5	181243892	181236938	-	8	1102	17747	63535	ENSG00000204628.11	ENST00000504325.5	RACK1	RACK1-210	Known	Known	None	0.10000000149011612	None	None	None	None
m54284U_191111_172039/37094480/ccs	PB_GM12878_R2	hg38_SIRV	chr3	179604636	179588469	-	7	1168	11956	43922	ENSG00000136522.13	ENST00000476781.5	MRPL47	MRPL47-203	Known	Known	None	0.6000000238418579	None	None	None	None
m54284U_191111_172039/58590578/ccs	PB_GM12878_R2	hg38_SIRV	chr8	98117133	98102344	-	6	949	25261	87924	ENSG00000132541.10	ENST00000254878.7	RIDA	RIDA-201	Known	Known	None	0.10000000149011612	None	None	None	None
124d3be0-fe5b-4208-b811-b774f63350a8	ONT_GM12878_R1	hg38_SIRV	chr19	48965320	48966878	+	4	859	51406	184683	ENSG00000087086.14	ENST00000331825.10	FTL	FTL-201	Known	Known	None	0.05000000074505806	None	None	None	None
953867de-3548-438d-83fe-3bbd2b990696	ONT_GM12878_R2	hg38_SIRV	chr17	75778621	75778282	-	1	340	47686	169059	ENSG00000132475.10	ENST00000586518.1	H3F3B	H3F3B-203	Known	Known	None	0.30000001192092896	None	None	None	None
m54284U_191111_172039/178521716/ccs	PB_GM12878_R2	hg38_SIRV	chr2	178425505	178424817	-	1	689	108879	529377	ENCODEHG000108879	ENCODEHT000529377	ENCODEHG000108879	ENCODEHT000529377	Antisense	Antisense	None	0.6000000238418579	None	None	None	None
m54284U_191111_172039/60293152/ccs	PB_GM12878_R2	hg38_SIRV	chr8	98117164	98102344	-	6	980	25261	87924	ENSG00000132541.10	ENST00000254878.7	RIDA	RIDA-201	Known	Known	None	0.10000000149011612	None	None	None	None
6e226552-e0a2-4a34-b212-7edc544cfb2e	ONT_GM12878_R2	hg38_SIRV	chr1	92837529	92841924	+	3	353	2249	8265	ENSG00000122406.13	ENST00000497519.1	RPL5	RPL5-205	Known	Known	None	0.15000000596046448	None	None	None	None
m54284U_191111_172039/1115773/ccs	PB_GM12878_R2	hg38_SIRV	chr11	111766377	111740576	-	15	2842	33220	115096	ENSG00000137713.15	ENST00000527614.5	PPP2R1B	PPP2R1B-206	Known	Known	None	0.5	None	None	None	None
e99bfef4-03b7-4501-8934-15ce1d72f07d	ONT_GM12878_R1	hg38_SIRV	chr5	181241556	181236941	-	6	619	17747	526527	ENSG00000204628.11	ENCODEHT000526527	RACK1	ENCODEHT000526527	Known	ISM	Suffix	0.10000000149011612	None	None	None	None
m54284U_191110_105540/138807927/ccs	PB_GM12878_R1	hg38_SIRV	chr17	75779778	75778283	-	4	855	47686	169057	ENSG00000132475.10	ENST00000254810.8	H3F3B	H3F3B-201	Known	Known	None	0.30000001192092896	None	None	None	None
m54284U_191111_172039/77136907/ccs	PB_GM12878_R2	hg38_SIRV	chr8	98117166	98102344	-	6	982	25261	87924	ENSG00000132541.10	ENST00000254878.7	RIDA	RIDA-201	Known	Known	None	0.10000000149011612	None	None	None	None
m54284U_191111_172039/7342100/ccs	PB_GM12878_R2	hg38_SIRV	chr2	178429635	178431062	+	1	1428	8241	529378	ENSG00000223960.6	ENCODEHT000529378	AC009948.1	ENCODEHT000529378	Known	Genomic	None	0.15000000596046448	None	None	None	None
m54284U_191111_172039/96666552/ccs	PB_GM12878_R2	hg38_SIRV	chr8	98117164	98102344	-	6	975	25261	529379	ENSG00000132541.10	ENCODEHT000529379	RIDA	ENCODEHT000529379	Known	NNC	None	0.10000000149011612	None	None	None	None
m54284U_191111_172039/42404620/ccs	PB_GM12878_R2	hg38_SIRV	chr3	179604634	179588469	-	7	1166	11956	43922	ENSG00000136522.13	ENST00000476781.5	MRPL47	MRPL47-203	Known	Known	None	0.6000000238418579	None	None	None	None
38061eb5-7db9-4d7d-b0cb-a3e6c471e19c	ONT_GM12878_R1	hg38_SIRV	chr19	48965320	48966879	+	4	860	51406	184683	ENSG00000087086.14	ENST00000331825.10	FTL	FTL-201	Known	Known	None	0.0	None	None	None	None
14b3c4b1-fba0-4aaa-9333-61e68283813e	ONT_GM12878_R1	hg38_SIRV	chr5	181243894	181236938	-	8	1091	17747	63535	ENSG00000204628.11	ENST00000504325.5	RACK1	RACK1-210	Known	Known	None	0.10000000149011612	None	None	None	None
m54284U_191111_172039/138479813/ccs	PB_GM12878_R2	hg38_SIRV	chr11	111766364	111740576	-	15	2829	33220	115096	ENSG00000137713.15	ENST00000527614.5	PPP2R1B	PPP2R1B-206	Known	Known	None	0.5	None	None	None	None
m54284U_191111_172039/99222189/ccs	PB_GM12878_R2	hg38_SIRV	chr8	98117145	98102344	-	6	961	25261	87924	ENSG00000132541.10	ENST00000254878.7	RIDA	RIDA-201	Known	Known	None	0.10000000149011612	None	None	None	None
7c7210b4-f1cd-4d51-9dba-ac45aaf14072	ONT_GM12878_R1	hg38_SIRV	chr1	92837530	92841919	+	3	347	2249	8265	ENSG00000122406.13	ENST00000497519.1	RPL5	RPL5-205	Known	Known	None	0.25	None	None	None	None
m54284U_191111_172039/6816435/ccs	PB_GM12878_R2	hg38_SIRV	chr17	75779776	75778283	-	4	853	47686	169057	ENSG00000132475.10	ENST00000254810.8	H3F3B	H3F3B-201	Known	Known	None	0.30000001192092896	None	None	None	None
m54284U_191111_172039/140773216/ccs	PB_GM12878_R2	hg38_SIRV	chr8	98117169	98102344	-	6	985	25261	87924	ENSG00000132541.10	ENST00000254878.7	RIDA	RIDA-201	Known	Known	None	0.10000000149011612	None	None	None	None
b1b8aa0c-27e9-4eee-a22f-18837ea75606	ONT_GM12878_R2	hg38_SIRV	chr2	178430646	178434091	+	2	954	8241	529380	ENSG00000223960.6	ENCODEHT000529380	AC009948.1	ENCODEHT000529380	Known	ISM	Suffix	0.15000000596046448	None	None	None	None
m54284U_191111_172039/47514045/ccs	PB_GM12878_R2	hg38_SIRV	chr3	179604653	179588469	-	7	1185	11956	43922	ENSG00000136522.13	ENST00000476781.5	MRPL47	MRPL47-203	Known	Known	None	0.6000000238418579	None	None	None	None
5596d455-837c-4ece-959e-9f8334e9d7af	ONT_GM12878_R1	hg38_SIRV	chr5	181238211	181236938	-	3	329	17747	63536	ENSG00000204628.11	ENST00000514455.5	RACK1	RACK1-233	Known	Known	None	0.10000000149011612	None	None	None	None
m54284U_191110_105540/91359574/ccs	PB_GM12878_R1	hg38_SIRV	chr11	111766387	111740578	-	15	2850	33220	115096	ENSG00000137713.15	ENST00000527614.5	PPP2R1B	PPP2R1B-206	Known	Known	None	0.44999998807907104	None	None	None	None
8b8f2022-1cf9-42f0-a2c3-8e100ee0b6c8	ONT_GM12878_R1	hg38_SIRV	chr19	48965320	48966877	+	4	858	51406	184683	ENSG00000087086.14	ENST00000331825.10	FTL	FTL-201	Known	Known	None	0.05000000074505806	None	None	None	None
m54284U_191111_172039/158468391/ccs	PB_GM12878_R2	hg38_SIRV	chr8	98117174	98102344	-	6	990	25261	87924	ENSG00000132541.10	ENST00000254878.7	RIDA	RIDA-201	Known	Known	None	0.10000000149011612	None	None	None	None
m54284U_191111_172039/168887746/ccs	PB_GM12878_R2	hg38_SIRV	chr17	75779776	75778284	-	4	852	47686	169057	ENSG00000132475.10	ENST00000254810.8	H3F3B	H3F3B-201	Known	Known	None	0.30000001192092896	None	None	None	None
m54284U_191110_105540/52693111/ccs	PB_GM12878_R1	hg38_SIRV	chr1	92837531	92840569	+	2	158	2249	528754	ENSG00000122406.13	ENCODEHT000528754	RPL5	ENCODEHT000528754	Known	ISM	Both	0.6499999761581421	None	None	None	None
m54284U_191111_172039/164234352/ccs	PB_GM12878_R2	hg38_SIRV	chr8	98117135	98102344	-	6	951	25261	87924	ENSG00000132541.10	ENST00000254878.7	RIDA	RIDA-201	Known	Known	None	0.10000000149011612	None	None	None	None
d422278c-f711-4405-a375-baadb783b918	ONT_GM12878_R1	hg38_SIRV	chr5	181243887	181236938	-	8	1084	17747	63535	ENSG00000204628.11	ENST00000504325.5	RACK1	RACK1-210	Known	Known	None	0.10000000149011612	None	None	None	None
m54284U_191111_172039/47514366/ccs	PB_GM12878_R2	hg38_SIRV	chr3	179604636	179588469	-	7	1168	11956	43922	ENSG00000136522.13	ENST00000476781.5	MRPL47	MRPL47-203	Known	Known	None	0.6000000238418579	None	None	None	None
m54284U_191110_105540/170199557/ccs	PB_GM12878_R1	hg38_SIRV	chr11	111766379	111740811	-	15	2609	33220	115096	ENSG00000137713.15	ENST00000527614.5	PPP2R1B	PPP2R1B-206	Known	Known	None	0.15000000596046448	None	None	None	None
523592bc-ff15-4503-830a-3546e1a1493f	ONT_GM12878_R1	hg38_SIRV	chr19	48965320	48966881	+	4	862	51406	184683	ENSG00000087086.14	ENST00000331825.10	FTL	FTL-201	Known	Known	None	0.0	None	None	None	None
66a5cf98-2508-40df-8735-f20b1f2131bb	ONT_GM12878_R2	hg38_SIRV	chr8	98117156	98102344	-	6	954	25261	87924	ENSG00000132541.10	ENST00000254878.7	RIDA	RIDA-201	Known	Known	None	0.10000000149011612	None	None	None	None
m54284U_191111_172039/143655383/ccs	PB_GM12878_R2	hg38_SIRV	chr17	75779778	75778285	-	4	853	47686	169057	ENSG00000132475.10	ENST00000254810.8	H3F3B	H3F3B-201	Known	Known	None	0.3499999940395355	None	None	None	None
m54284U_191110_105540/74320596/ccs	PB_GM12878_R1	hg38_SIRV	chr1	92837531	92840569	+	2	158	2249	528754	ENSG00000122406.13	ENCODEHT000528754	RPL5	ENCODEHT000528754	Known	ISM	Both	0.6499999761581421	None	None	None	None
384d3570-bbce-43e9-aa99-6918020728eb	ONT_GM12878_R1	hg38_SIRV	chr5	181243894	181236938	-	8	1091	17747	63535	ENSG00000204628.11	ENST00000504325.5	RACK1	RACK1-210	Known	Known	None	0.10000000149011612	None	None	None	None
b84a30a8-7dd9-4b1d-95e0-26ddee5f50c5	ONT_GM12878_R2	hg38_SIRV	chr2	178430775	178432768	+	2	714	8241	529381	ENSG00000223960.6	ENCODEHT000529381	AC009948.1	ENCODEHT000529381	Known	ISM	Suffix	0.5	None	None	None	None
m54284U_191110_105540/5178016/ccs	PB_GM12878_R1	hg38_SIRV	chr8	98117196	98102345	-	6	1011	25261	87924	ENSG00000132541.10	ENST00000254878.7	RIDA	RIDA-201	Known	Known	None	0.10000000149011612	None	None	None	None
m54284U_191110_105540/64816899/ccs	PB_GM12878_R1	hg38_SIRV	chr11	111766377	111740813	-	15	2605	33220	115096	ENSG00000137713.15	ENST00000527614.5	PPP2R1B	PPP2R1B-206	Known	Known	None	0.20000000298023224	None	None	None	None
m54284U_191111_172039/50399887/ccs	PB_GM12878_R2	hg38_SIRV	chr3	179604634	179588469	-	7	1166	11956	43922	ENSG00000136522.13	ENST00000476781.5	MRPL47	MRPL47-203	Known	Known	None	0.6000000238418579	None	None	None	None
41ec2a23-4d42-4123-9c51-4709a4093284	ONT_GM12878_R1	hg38_SIRV	chr19	48965320	48966879	+	4	860	51406	184683	ENSG00000087086.14	ENST00000331825.10	FTL	FTL-201	Known	Known	None	0.0	None	None	None	None
m54284U_191110_105540/122619732/ccs	PB_GM12878_R1	hg38_SIRV	chr17	75779776	75778286	-	4	850	47686	169057	ENSG00000132475.10	ENST00000254810.8	H3F3B	H3F3B-201	Known	Known	None	0.30000001192092896	None	None	None	None
m54284U_191110_105540/8390868/ccs	PB_GM12878_R1	hg38_SIRV	chr8	98117145	98102345	-	6	960	25261	87924	ENSG00000132541.10	ENST00000254878.7	RIDA	RIDA-201	Known	Known	None	0.10000000149011612	None	None	None	None
m54284U_191110_105540/148899788/ccs	PB_GM12878_R1	hg38_SIRV	chr1	92837531	92840569	+	2	158	2249	528754	ENSG00000122406.13	ENCODEHT000528754	RPL5	ENCODEHT000528754	Known	ISM	Both	0.6499999761581421	None	None	None	None
85def48b-dc54-4abb-b977-23722e25b554	ONT_GM12878_R1	hg38_SIRV	chr5	181243894	181236938	-	8	1091	17747	63535	ENSG00000204628.11	ENST00000504325.5	RACK1	RACK1-210	Known	Known	None	0.10000000149011612	None	None	None	None
m54284U_191111_172039/37881000/ccs	PB_GM12878_R2	hg38_SIRV	chr11	111766387	111740814	-	15	2614	33220	115096	ENSG00000137713.15	ENST00000527614.5	PPP2R1B	PPP2R1B-206	Known	Known	None	0.20000000298023224	None	None	None	None
m54284U_191110_105540/25624751/ccs	PB_GM12878_R1	hg38_SIRV	chr8	98117164	98102345	-	6	979	25261	87924	ENSG00000132541.10	ENST00000254878.7	RIDA	RIDA-201	Known	Known	None	0.10000000149011612	None	None	None	None
m54284U_191111_172039/51119378/ccs	PB_GM12878_R2	hg38_SIRV	chr3	179604636	179588469	-	7	1168	11956	43922	ENSG00000136522.13	ENST00000476781.5	MRPL47	MRPL47-203	Known	Known	None	0.6000000238418579	None	None	None	None
b9805a37-029b-4b6e-8d38-8af2402f83da	ONT_GM12878_R1	hg38_SIRV	chr19	48965313	48966883	+	4	868	51406	524044	ENSG00000087086.14	ENCODEHT000524044	FTL	ENCODEHT000524044	Known	NNC	None	0.0	None	None	None	None
m54284U_191111_172039/165085258/ccs	PB_GM12878_R2	hg38_SIRV	chr17	75779777	75778286	-	4	851	47686	169057	ENSG00000132475.10	ENST00000254810.8	H3F3B	H3F3B-201	Known	Known	None	0.30000001192092896	None	None	None	None
m54284U_191110_105540/43780923/ccs	PB_GM12878_R1	hg38_SIRV	chr8	98117186	98102345	-	6	1001	25261	87924	ENSG00000132541.10	ENST00000254878.7	RIDA	RIDA-201	Known	Known	None	0.10000000149011612	None	None	None	None
fcf30126-79c5-488a-8c68-e09bc2dd2ca8	ONT_GM12878_R1	hg38_SIRV	chr5	181241628	181236941	-	6	691	17747	526527	ENSG00000204628.11	ENCODEHT000526527	RACK1	ENCODEHT000526527	Known	ISM	Suffix	0.10000000149011612	None	None	None	None
m54284U_191111_172039/156501885/ccs	PB_GM12878_R2	hg38_SIRV	chr2	178430861	178434087	+	2	745	8241	529380	ENSG00000223960.6	ENCODEHT000529380	AC009948.1	ENCODEHT000529380	Known	ISM	Suffix	0.20000000298023224	None	None	None	None
9c07e677-184f-46fd-a48e-260d5c13d0ce	ONT_GM12878_R1	hg38_SIRV	chr5	181243891	181236938	-	9	1212	17747	529382	ENSG00000204628.11	ENCODEHT000529382	RACK1	ENCODEHT000529382	Known	NNC	None	0.10000000149011612	None	None	None	None
m54284U_191110_105540/150276913/ccs	PB_GM12878_R1	hg38_SIRV	chr1	92837531	92841919	+	3	346	2249	8265	ENSG00000122406.13	ENST00000497519.1	RPL5	RPL5-205	Known	Known	None	0.25	None	None	None	None
m54284U_191111_172039/111545017/ccs	PB_GM12878_R2	hg38_SIRV	chr11	111766401	111740818	-	15	2624	33220	115096	ENSG00000137713.15	ENST00000527614.5	PPP2R1B	PPP2R1B-206	Known	Known	None	0.20000000298023224	None	None	None	None
m54284U_191110_105540/55247777/ccs	PB_GM12878_R1	hg38_SIRV	chr8	98117167	98102345	-	6	982	25261	87924	ENSG00000132541.10	ENST00000254878.7	RIDA	RIDA-201	Known	Known	None	0.10000000149011612	None	None	None	None
m54284U_191111_172039/51250073/ccs	PB_GM12878_R2	hg38_SIRV	chr3	179604636	179588469	-	6	1022	11956	43924	ENSG00000136522.13	ENST00000392659.2	MRPL47	MRPL47-202	Known	Known	None	0.6000000238418579	None	None	None	None
m54284U_191110_105540/88082749/ccs	PB_GM12878_R1	hg38_SIRV	chr8	98117164	98102345	-	5	923	25261	529383	ENSG00000132541.10	ENCODEHT000529383	RIDA	ENCODEHT000529383	Known	NIC	None	0.10000000149011612	None	None	None	None
99f84694-9788-4444-a6b4-ef19c58552e3	ONT_GM12878_R1	hg38_SIRV	chr19	48965320	48966863	+	4	844	51406	184683	ENSG00000087086.14	ENST00000331825.10	FTL	FTL-201	Known	Known	None	0.25	None	None	None	None
m54284U_191111_172039/142934797/ccs	PB_GM12878_R2	hg38_SIRV	chr17	75779776	75778287	-	4	849	47686	169057	ENSG00000132475.10	ENST00000254810.8	H3F3B	H3F3B-201	Known	Known	None	0.30000001192092896	None	None	None	None
15bbd8a8-556b-4a8f-bc88-0b9d4a06ccf6	ONT_GM12878_R1	hg38_SIRV	chr17	75779753	75778287	-	3	780	47686	529384	ENSG00000132475.10	ENCODEHT000529384	H3F3B	ENCODEHT000529384	Known	NNC	None	0.30000001192092896	None	None	None	None
m54284U_191110_105540/37030702/ccs	PB_GM12878_R1	hg38_SIRV	chr2	178432356	178431040	-	1	1317	8242	529385	ENSG00000180228.12	ENCODEHT000529385	PRKRA	ENCODEHT000529385	Known	Genomic	None	1.0	None	None	None	None
157f7ae3-6526-4797-abb2-745e20128dc1	ONT_GM12878_R1	hg38_SIRV	chr5	181243903	181236938	-	8	1100	17747	63535	ENSG00000204628.11	ENST00000504325.5	RACK1	RACK1-210	Known	Known	None	0.10000000149011612	None	None	None	None
m54284U_191110_105540/94175281/ccs	PB_GM12878_R1	hg38_SIRV	chr8	98117168	98102345	-	5	877	25261	87927	ENSG00000132541.10	ENST00000521560.1	RIDA	RIDA-205	Known	Known	None	0.10000000149011612	None	None	None	None
m54284U_191111_172039/98568300/ccs	PB_GM12878_R2	hg38_SIRV	chr1	92837531	92841919	+	3	346	2249	8265	ENSG00000122406.13	ENST00000497519.1	RPL5	RPL5-205	Known	Known	None	0.25	None	None	None	None
m54284U_191110_105540/35521519/ccs	PB_GM12878_R1	hg38_SIRV	chr11	111766377	111740839	-	15	2579	33220	115096	ENSG00000137713.15	ENST00000527614.5	PPP2R1B	PPP2R1B-206	Known	Known	None	0.30000001192092896	None	None	None	None
m54284U_191111_172039/54658875/ccs	PB_GM12878_R2	hg38_SIRV	chr3	179604636	179588469	-	7	1168	11956	43922	ENSG00000136522.13	ENST00000476781.5	MRPL47	MRPL47-203	Known	Known	None	0.6000000238418579	None	None	None	None
m54284U_191110_105540/112134079/ccs	PB_GM12878_R1	hg38_SIRV	chr2	178434552	178431047	-	1	3587	8242	529385	ENSG00000180228.12	ENCODEHT000529385	PRKRA	ENCODEHT000529385	Known	Genomic	None	1.0	None	None	None	None
m54284U_191110_105540/100729432/ccs	PB_GM12878_R1	hg38_SIRV	chr8	98117157	98102345	-	6	972	25261	87924	ENSG00000132541.10	ENST00000254878.7	RIDA	RIDA-201	Known	Known	None	0.10000000149011612	None	None	None	None
cb86d6fa-c61b-4839-9e09-027d0af804fd	ONT_GM12878_R1	hg38_SIRV	chr19	48965320	48966865	+	4	830	51406	184683	ENSG00000087086.14	ENST00000331825.10	FTL	FTL-201	Known	Known	None	0.15000000596046448	None	None	None	None
m54284U_191111_172039/36833021/ccs	PB_GM12878_R2	hg38_SIRV	chr17	75779778	75778288	-	4	850	47686	169057	ENSG00000132475.10	ENST00000254810.8	H3F3B	H3F3B-201	Known	Known	None	0.25	None	None	None	None
7691ff78-69f8-4acc-a1bf-cc820995c6fd	ONT_GM12878_R1	hg38_SIRV	chr5	181243891	181236938	-	8	1088	17747	63535	ENSG00000204628.11	ENST00000504325.5	RACK1	RACK1-210	Known	Known	None	0.10000000149011612	None	None	None	None
m54284U_191110_105540/154798184/ccs	PB_GM12878_R1	hg38_SIRV	chr2	178433910	178431047	-	1	2945	8242	529385	ENSG00000180228.12	ENCODEHT000529385	PRKRA	ENCODEHT000529385	Known	Genomic	None	1.0	None	None	None	None
m54284U_191110_105540/103679378/ccs	PB_GM12878_R1	hg38_SIRV	chr8	98117164	98102345	-	6	979	25261	87924	ENSG00000132541.10	ENST00000254878.7	RIDA	RIDA-201	Known	Known	None	0.10000000149011612	None	None	None	None
m54284U_191111_172039/100991965/ccs	PB_GM12878_R2	hg38_SIRV	chr1	92837531	92841924	+	3	351	2249	8265	ENSG00000122406.13	ENST00000497519.1	RPL5	RPL5-205	Known	Known	None	0.15000000596046448	None	None	None	None
m54284U_191110_105540/41682141/ccs	PB_GM12878_R1	hg38_SIRV	chr11	111766368	111740839	-	15	2570	33220	115096	ENSG00000137713.15	ENST00000527614.5	PPP2R1B	PPP2R1B-206	Known	Known	None	0.30000001192092896	None	None	None	None
m54284U_191111_172039/67438736/ccs	PB_GM12878_R2	hg38_SIRV	chr3	179604636	179588469	-	7	1168	11956	43922	ENSG00000136522.13	ENST00000476781.5	MRPL47	MRPL47-203	Known	Known	None	0.6000000238418579	None	None	None	None
m54284U_191110_105540/162072478/ccs	PB_GM12878_R1	hg38_SIRV	chr2	178431328	178431047	-	1	363	8242	529385	ENSG00000180228.12	ENCODEHT000529385	PRKRA	ENCODEHT000529385	Known	Genomic	None	1.0	None	None	None	None
cbf9191e-5bc7-4a30-8960-7a5abbb7fcc5	ONT_GM12878_R1	hg38_SIRV	chr19	48965320	48966877	+	4	858	51406	184683	ENSG00000087086.14	ENST00000331825.10	FTL	FTL-201	Known	Known	None	0.05000000074505806	None	None	None	None
m54284U_191110_105540/105777335/ccs	PB_GM12878_R1	hg38_SIRV	chr8	98117164	98102345	-	6	979	25261	87924	ENSG00000132541.10	ENST00000254878.7	RIDA	RIDA-201	Known	Known	None	0.10000000149011612	None	None	None	None
35f59ea0-3b65-41ee-ad2f-e0a86c1de7b3	ONT_GM12878_R1	hg38_SIRV	chr5	181243891	181236938	-	8	1088	17747	63535	ENSG00000204628.11	ENST00000504325.5	RACK1	RACK1-210	Known	Known	None	0.10000000149011612	None	None	None	None
6ea2f412-7275-4597-a646-8ed31a238b01	ONT_GM12878_R1	hg38_SIRV	chr17	75779768	75778288	-	4	840	47686	169057	ENSG00000132475.10	ENST00000254810.8	H3F3B	H3F3B-201	Known	Known	None	0.25	None	None	None	None
m54284U_191111_172039/10750461/ccs	PB_GM12878_R2	hg38_SIRV	chr2	178432853	178431047	-	1	1888	8242	529385	ENSG00000180228.12	ENCODEHT000529385	PRKRA	ENCODEHT000529385	Known	Genomic	None	1.0	None	None	None	None
m54284U_191110_105540/106891143/ccs	PB_GM12878_R1	hg38_SIRV	chr8	98117173	98102345	-	6	988	25261	87924	ENSG00000132541.10	ENST00000254878.7	RIDA	RIDA-201	Known	Known	None	0.10000000149011612	None	None	None	None
m54284U_191110_105540/100534892/ccs	PB_GM12878_R1	hg38_SIRV	chr11	111766371	111740839	-	15	2573	33220	115096	ENSG00000137713.15	ENST00000527614.5	PPP2R1B	PPP2R1B-206	Known	Known	None	0.30000001192092896	None	None	None	None
m54284U_191111_172039/114821796/ccs	PB_GM12878_R2	hg38_SIRV	chr1	92837531	92841923	+	3	350	2249	8265	ENSG00000122406.13	ENST00000497519.1	RPL5	RPL5-205	Known	Known	None	0.20000000298023224	None	None	None	None
m54284U_191111_172039/59835517/ccs	PB_GM12878_R2	hg38_SIRV	chr2	178433387	178431047	-	1	2422	8242	529385	ENSG00000180228.12	ENCODEHT000529385	PRKRA	ENCODEHT000529385	Known	Genomic	None	1.0	None	None	None	None
m54284U_191111_172039/70320138/ccs	PB_GM12878_R2	hg38_SIRV	chr3	179604645	179588469	-	7	1177	11956	43922	ENSG00000136522.13	ENST00000476781.5	MRPL47	MRPL47-203	Known	Known	None	0.6000000238418579	None	None	None	None
07999de5-43b0-4332-8789-70dfef36f43a	ONT_GM12878_R1	hg38_SIRV	chr19	48965320	48966877	+	4	858	51406	184683	ENSG00000087086.14	ENST00000331825.10	FTL	FTL-201	Known	Known	None	0.05000000074505806	None	None	None	None
a5362d11-fc4e-49cb-9bf8-cae387ea12d8	ONT_GM12878_R1	hg38_SIRV	chr5	181243891	181236938	-	8	1088	17747	63535	ENSG00000204628.11	ENST00000504325.5	RACK1	RACK1-210	Known	Known	None	0.10000000149011612	None	None	None	None
75201c42-17a5-4182-8eb7-70d7973ffb7f	ONT_GM12878_R2	hg38_SIRV	chr17	75779767	75778291	-	4	816	47686	169057	ENSG00000132475.10	ENST00000254810.8	H3F3B	H3F3B-201	Known	Known	None	0.15000000596046448	None	None	None	None
m54284U_191110_105540/107743268/ccs	PB_GM12878_R1	hg38_SIRV	chr8	98117175	98102354	-	7	1176	25261	529368	ENSG00000132541.10	ENCODEHT000529368	RIDA	ENCODEHT000529368	Known	NIC	None	0.10000000149011612	None	None	None	None
m54284U_191111_172039/111149403/ccs	PB_GM12878_R2	hg38_SIRV	chr2	178433387	178431047	-	1	2422	8242	529385	ENSG00000180228.12	ENCODEHT000529385	PRKRA	ENCODEHT000529385	Known	Genomic	None	1.0	None	None	None	None
m54284U_191110_105540/135201904/ccs	PB_GM12878_R1	hg38_SIRV	chr11	111766377	111740839	-	15	2579	33220	115096	ENSG00000137713.15	ENST00000527614.5	PPP2R1B	PPP2R1B-206	Known	Known	None	0.30000001192092896	None	None	None	None
m54284U_191110_105540/108856084/ccs	PB_GM12878_R1	hg38_SIRV	chr8	98117169	98102345	-	6	984	25261	87924	ENSG00000132541.10	ENST00000254878.7	RIDA	RIDA-201	Known	Known	None	0.10000000149011612	None	None	None	None
m54284U_191111_172039/131663559/ccs	PB_GM12878_R2	hg38_SIRV	chr1	92837531	92840566	+	2	155	2249	528754	ENSG00000122406.13	ENCODEHT000528754	RPL5	ENCODEHT000528754	Known	ISM	Both	0.6000000238418579	None	None	None	None
m54284U_191111_172039/72810965/ccs	PB_GM12878_R2	hg38_SIRV	chr3	179604636	179588469	-	7	1168	11956	43922	ENSG00000136522.13	ENST00000476781.5	MRPL47	MRPL47-203	Known	Known	None	0.6000000238418579	None	None	None	None
m54284U_191111_172039/157155694/ccs	PB_GM12878_R2	hg38_SIRV	chr2	178432671	178431047	-	1	1706	8242	529385	ENSG00000180228.12	ENCODEHT000529385	PRKRA	ENCODEHT000529385	Known	Genomic	None	1.0	None	None	None	None
733dd6b4-cf2a-47bf-8cdc-f39157e1b094	ONT_GM12878_R1	hg38_SIRV	chr5	181243889	181236938	-	8	1080	17747	63535	ENSG00000204628.11	ENST00000504325.5	RACK1	RACK1-210	Known	Known	None	0.10000000149011612	None	None	None	None
2ac22864-f96c-4066-900b-94ea5120aa33	ONT_GM12878_R1	hg38_SIRV	chr19	48965320	48966859	+	4	840	51406	184683	ENSG00000087086.14	ENST00000331825.10	FTL	FTL-201	Known	Known	None	0.4000000059604645	None	None	None	None
m54284U_191111_172039/177342358/ccs	PB_GM12878_R2	hg38_SIRV	chr2	178451081	178431040	-	7	1880	8242	529386	ENSG00000180228.12	ENCODEHT000529386	PRKRA	ENCODEHT000529386	Known	NIC	None	1.0	None	None	None	None
m54284U_191111_172039/128713565/ccs	PB_GM12878_R2	hg38_SIRV	chr17	75779778	75778292	-	4	846	47686	169057	ENSG00000132475.10	ENST00000254810.8	H3F3B	H3F3B-201	Known	Known	None	0.10000000149011612	None	None	None	None
m54284U_191110_105540/120719121/ccs	PB_GM12878_R1	hg38_SIRV	chr8	98117164	98102345	-	6	979	25261	87924	ENSG00000132541.10	ENST00000254878.7	RIDA	RIDA-201	Known	Known	None	0.10000000149011612	None	None	None	None
m54284U_191110_105540/157354281/ccs	PB_GM12878_R1	hg38_SIRV	chr11	111766385	111740839	-	15	2587	33220	115096	ENSG00000137713.15	ENST00000527614.5	PPP2R1B	PPP2R1B-206	Known	Known	None	0.30000001192092896	None	None	None	None
361794ed-b4cd-4fc4-8817-698894a82d20	ONT_GM12878_R1	hg38_SIRV	chr5	181243896	181236938	-	8	1086	17747	63535	ENSG00000204628.11	ENST00000504325.5	RACK1	RACK1-210	Known	Known	None	0.10000000149011612	None	None	None	None
6eaf695b-f572-4fea-b05a-cf7e1b4487bc	ONT_GM12878_R1	hg38_SIRV	chr19	48965320	48966866	+	4	847	51406	184683	ENSG00000087086.14	ENST00000331825.10	FTL	FTL-201	Known	Known	None	0.10000000149011612	None	None	None	None
m54284U_191111_172039/74057758/ccs	PB_GM12878_R2	hg38_SIRV	chr3	179604636	179588469	-	7	1168	11956	43922	ENSG00000136522.13	ENST00000476781.5	MRPL47	MRPL47-203	Known	Known	None	0.6000000238418579	None	None	None	None
m54284U_191111_172039/153553393/ccs	PB_GM12878_R2	hg38_SIRV	chr1	92837531	92841919	+	3	346	2249	8265	ENSG00000122406.13	ENST00000497519.1	RPL5	RPL5-205	Known	Known	None	0.25	None	None	None	None
m54284U_191110_105540/121897329/ccs	PB_GM12878_R1	hg38_SIRV	chr8	98117163	98102345	-	6	978	25261	87924	ENSG00000132541.10	ENST00000254878.7	RIDA	RIDA-201	Known	Known	None	0.10000000149011612	None	None	None	None
m54284U_191111_172039/5243047/ccs	PB_GM12878_R2	hg38_SIRV	chr17	75779764	75778293	-	4	832	47686	527119	ENSG00000132475.10	ENCODEHT000527119	H3F3B	ENCODEHT000527119	Known	NNC	None	0.15000000596046448	None	None	None	None
m54284U_191110_105540/130679140/ccs	PB_GM12878_R1	hg38_SIRV	chr8	98117166	98102345	-	6	981	25261	87924	ENSG00000132541.10	ENST00000254878.7	RIDA	RIDA-201	Known	Known	None	0.10000000149011612	None	None	None	None
m54284U_191110_105540/53150601/ccs	PB_GM12878_R1	hg38_SIRV	chr2	178451146	178431387	-	8	1768	8242	28769	ENSG00000180228.12	ENST00000325748.8	PRKRA	PRKRA-201	Known	Known	None	0.25	None	None	None	None
45e35d84-b0a1-49f9-b487-ce6255eae0e7	ONT_GM12878_R1	hg38_SIRV	chr5	181243892	181236938	-	8	1076	17747	63535	ENSG00000204628.11	ENST00000504325.5	RACK1	RACK1-210	Known	Known	None	0.10000000149011612	None	None	None	None
m54284U_191111_172039/16647267/ccs	PB_GM12878_R2	hg38_SIRV	chr11	111766387	111740839	-	15	2589	33220	115096	ENSG00000137713.15	ENST00000527614.5	PPP2R1B	PPP2R1B-206	Known	Known	None	0.30000001192092896	None	None	None	None
f3b490b2-cfd7-4fcd-a59f-e008eed53563	ONT_GM12878_R1	hg38_SIRV	chr19	48965320	48966877	+	4	858	51406	184683	ENSG00000087086.14	ENST00000331825.10	FTL	FTL-201	Known	Known	None	0.05000000074505806	None	None	None	None
m54284U_191111_172039/75039134/ccs	PB_GM12878_R2	hg38_SIRV	chr3	179604635	179588469	-	7	1167	11956	43922	ENSG00000136522.13	ENST00000476781.5	MRPL47	MRPL47-203	Known	Known	None	0.6000000238418579	None	None	None	None
f83bf8e9-fe88-40e0-9613-c4dad8e39071	ONT_GM12878_R2	hg38_SIRV	chr1	92837531	92841921	+	3	348	2249	8265	ENSG00000122406.13	ENST00000497519.1	RPL5	RPL5-205	Known	Known	None	0.15000000596046448	None	None	None	None
m54284U_191110_105540/159974821/ccs	PB_GM12878_R1	hg38_SIRV	chr8	98117172	98102345	-	6	987	25261	87924	ENSG00000132541.10	ENST00000254878.7	RIDA	RIDA-201	Known	Known	None	0.10000000149011612	None	None	None	None
m54284U_191111_172039/114952706/ccs	PB_GM12878_R2	hg38_SIRV	chr17	75779768	75778295	-	4	819	47686	169057	ENSG00000132475.10	ENST00000254810.8	H3F3B	H3F3B-201	Known	Known	None	0.25	None	None	None	None
87075694-5e7b-4618-96fd-404a049f3c41	ONT_GM12878_R1	hg38_SIRV	chr5	181243885	181236938	-	8	1082	17747	63535	ENSG00000204628.11	ENST00000504325.5	RACK1	RACK1-210	Known	Known	None	0.10000000149011612	None	None	None	None
m54284U_191110_105540/166724695/ccs	PB_GM12878_R1	hg38_SIRV	chr8	98117166	98102345	-	6	981	25261	87924	ENSG00000132541.10	ENST00000254878.7	RIDA	RIDA-201	Known	Known	None	0.10000000149011612	None	None	None	None
21bc669a-3075-4689-891d-7e01cfb23ae8	ONT_GM12878_R1	hg38_SIRV	chr19	48965320	48966865	+	4	852	51406	184683	ENSG00000087086.14	ENST00000331825.10	FTL	FTL-201	Known	Known	None	0.15000000596046448	None	None	None	None
m54284U_191111_172039/50136625/ccs	PB_GM12878_R2	hg38_SIRV	chr11	111766377	111740839	-	15	2579	33220	115096	ENSG00000137713.15	ENST00000527614.5	PPP2R1B	PPP2R1B-206	Known	Known	None	0.30000001192092896	None	None	None	None
m54284U_191110_105540/34474436/ccs	PB_GM12878_R1	hg38_SIRV	chr2	178451124	178431413	-	8	1720	8242	28769	ENSG00000180228.12	ENST00000325748.8	PRKRA	PRKRA-201	Known	Known	None	0.20000000298023224	None	None	None	None
m54284U_191111_172039/77070477/ccs	PB_GM12878_R2	hg38_SIRV	chr3	179604638	179588469	-	7	1170	11956	43922	ENSG00000136522.13	ENST00000476781.5	MRPL47	MRPL47-203	Known	Known	None	0.6000000238418579	None	None	None	None
m54284U_191110_105540/177474317/ccs	PB_GM12878_R1	hg38_SIRV	chr8	98117164	98102345	-	6	979	25261	87924	ENSG00000132541.10	ENST00000254878.7	RIDA	RIDA-201	Known	Known	None	0.10000000149011612	None	None	None	None
m54284U_191111_172039/161154019/ccs	PB_GM12878_R2	hg38_SIRV	chr1	92837532	92841910	+	3	336	2249	8265	ENSG00000122406.13	ENST00000497519.1	RPL5	RPL5-205	Known	Known	None	0.3499999940395355	None	None	None	None
m54284U_191111_172039/155978557/ccs	PB_GM12878_R2	hg38_SIRV	chr17	75779774	75778295	-	4	839	47686	169057	ENSG00000132475.10	ENST00000254810.8	H3F3B	H3F3B-201	Known	Known	None	0.25	None	None	None	None
300f7766-c974-4d11-8a46-50a89e875420	ONT_GM12878_R1	hg38_SIRV	chr5	181243891	181236938	-	8	1088	17747	63535	ENSG00000204628.11	ENST00000504325.5	RACK1	RACK1-210	Known	Known	None	0.10000000149011612	None	None	None	None
61ee005e-8521-45fc-a7bd-5672cd37254c	ONT_GM12878_R1	hg38_SIRV	chr19	48965320	48966842	+	4	817	51406	184683	ENSG00000087086.14	ENST00000331825.10	FTL	FTL-201	Known	Known	None	0.4000000059604645	None	None	None	None
m54284U_191110_105540/179176164/ccs	PB_GM12878_R1	hg38_SIRV	chr8	98117141	98102345	-	6	973	25261	87926	ENSG00000132541.10	ENST00000520507.5	RIDA	RIDA-204	Known	Known	None	0.10000000149011612	None	None	None	None
m54284U_191111_172039/129172191/ccs	PB_GM12878_R2	hg38_SIRV	chr11	111766345	111740839	-	15	2547	33220	115096	ENSG00000137713.15	ENST00000527614.5	PPP2R1B	PPP2R1B-206	Known	Known	None	0.30000001192092896	None	None	None	None
m54284U_191111_172039/79168131/ccs	PB_GM12878_R2	hg38_SIRV	chr3	179604634	179588469	-	7	1166	11956	43922	ENSG00000136522.13	ENST00000476781.5	MRPL47	MRPL47-203	Known	Known	None	0.6000000238418579	None	None	None	None
7d4d833a-1e12-4386-a6b7-e701f8aa632d	ONT_GM12878_R2	hg38_SIRV	chr17	75779765	75778297	-	4	780	47686	169061	ENSG00000132475.10	ENST00000591890.5	H3F3B	H3F3B-210	Known	Known	None	0.30000001192092896	None	None	None	None
87a51701-850a-4f92-86fb-46b58c447be1	ONT_GM12878_R1	hg38_SIRV	chr5	181243809	181236938	-	8	1006	17747	63535	ENSG00000204628.11	ENST00000504325.5	RACK1	RACK1-210	Known	Known	None	0.10000000149011612	None	None	None	None
m54284U_191111_172039/7012957/ccs	PB_GM12878_R2	hg38_SIRV	chr8	98117169	98102345	-	6	984	25261	87924	ENSG00000132541.10	ENST00000254878.7	RIDA	RIDA-201	Known	Known	None	0.10000000149011612	None	None	None	None
m54284U_191111_172039/16384377/ccs	PB_GM12878_R2	hg38_SIRV	chr2	178451145	178431413	-	8	1741	8242	28769	ENSG00000180228.12	ENST00000325748.8	PRKRA	PRKRA-201	Known	Known	None	0.20000000298023224	None	None	None	None
m54284U_191111_172039/174522430/ccs	PB_GM12878_R2	hg38_SIRV	chr1	92837532	92840567	+	2	155	2249	528754	ENSG00000122406.13	ENCODEHT000528754	RPL5	ENCODEHT000528754	Known	ISM	Both	0.550000011920929	None	None	None	None
8eb6c439-53bf-4c3e-8006-7363674b9525	ONT_GM12878_R2	hg38_SIRV	chr17	75778722	75778299	-	2	373	47686	529387	ENSG00000132475.10	ENCODEHT000529387	H3F3B	ENCODEHT000529387	Known	NNC	None	0.30000001192092896	None	None	None	None
m54284U_191111_172039/133105227/ccs	PB_GM12878_R2	hg38_SIRV	chr11	111766371	111740839	-	15	2599	33220	115096	ENSG00000137713.15	ENST00000527614.5	PPP2R1B	PPP2R1B-206	Known	Known	None	0.30000001192092896	None	None	None	None
948c571c-44b2-4912-b2b3-c291120ce832	ONT_GM12878_R1	hg38_SIRV	chr19	48965320	48966877	+	4	858	51406	184683	ENSG00000087086.14	ENST00000331825.10	FTL	FTL-201	Known	Known	None	0.05000000074505806	None	None	None	None
m54284U_191111_172039/15139767/ccs	PB_GM12878_R2	hg38_SIRV	chr8	98117169	98102345	-	6	984	25261	87924	ENSG00000132541.10	ENST00000254878.7	RIDA	RIDA-201	Known	Known	None	0.10000000149011612	None	None	None	None
m54284U_191111_172039/83297213/ccs	PB_GM12878_R2	hg38_SIRV	chr3	179604634	179588469	-	7	1166	11956	43922	ENSG00000136522.13	ENST00000476781.5	MRPL47	MRPL47-203	Known	Known	None	0.6000000238418579	None	None	None	None
20229536-a2a5-44b2-a7e9-268ececa2957	ONT_GM12878_R1	hg38_SIRV	chr5	181243891	181236938	-	8	1088	17747	63535	ENSG00000204628.11	ENST00000504325.5	RACK1	RACK1-210	Known	Known	None	0.10000000149011612	None	None	None	None
m54284U_191111_172039/134089330/ccs	PB_GM12878_R2	hg38_SIRV	chr11	111766377	111740839	-	15	2579	33220	115096	ENSG00000137713.15	ENST00000527614.5	PPP2R1B	PPP2R1B-206	Known	Known	None	0.30000001192092896	None	None	None	None
m54284U_191111_172039/36833416/ccs	PB_GM12878_R2	hg38_SIRV	chr8	98117124	98102345	-	6	939	25261	87924	ENSG00000132541.10	ENST00000254878.7	RIDA	RIDA-201	Known	Known	None	0.10000000149011612	None	None	None	None
28b5bd36-a580-42a8-abbb-4dc147edff6f	ONT_GM12878_R2	hg38_SIRV	chr1	92837532	92841864	+	3	290	2249	8265	ENSG00000122406.13	ENST00000497519.1	RPL5	RPL5-205	Known	Known	None	0.3499999940395355	None	None	None	None
a50ea9a6-7457-4f92-9e8b-049b1c8757bf	ONT_GM12878_R1	hg38_SIRV	chr19	48965320	48966852	+	4	833	51406	184683	ENSG00000087086.14	ENST00000331825.10	FTL	FTL-201	Known	Known	None	0.44999998807907104	None	None	None	None
m54284U_191111_172039/95551983/ccs	PB_GM12878_R2	hg38_SIRV	chr2	178451142	178431413	-	8	1738	8242	28769	ENSG00000180228.12	ENST00000325748.8	PRKRA	PRKRA-201	Known	Known	None	0.20000000298023224	None	None	None	None
5423d9ac-61b1-4169-9587-04c7bd96e15c	ONT_GM12878_R2	hg38_SIRV	chr17	75779714	75778299	-	4	775	47686	169057	ENSG00000132475.10	ENST00000254810.8	H3F3B	H3F3B-201	Known	Known	None	0.30000001192092896	None	None	None	None
m54284U_191111_172039/84804947/ccs	PB_GM12878_R2	hg38_SIRV	chr3	179604634	179588469	-	7	1166	11956	43922	ENSG00000136522.13	ENST00000476781.5	MRPL47	MRPL47-203	Known	Known	None	0.6000000238418579	None	None	None	None
m54284U_191111_172039/46727877/ccs	PB_GM12878_R2	hg38_SIRV	chr8	98117169	98102345	-	6	984	25261	87924	ENSG00000132541.10	ENST00000254878.7	RIDA	RIDA-201	Known	Known	None	0.10000000149011612	None	None	None	None
5e6eda67-a259-483a-8acd-c02bf11b9abe	ONT_GM12878_R1	hg38_SIRV	chr5	181243895	181236938	-	8	1092	17747	63535	ENSG00000204628.11	ENST00000504325.5	RACK1	RACK1-210	Known	Known	None	0.10000000149011612	None	None	None	None
m54284U_191111_172039/156436159/ccs	PB_GM12878_R2	hg38_SIRV	chr11	111766377	111740839	-	15	2579	33220	115096	ENSG00000137713.15	ENST00000527614.5	PPP2R1B	PPP2R1B-206	Known	Known	None	0.30000001192092896	None	None	None	None
1afffc20-bb86-4cd6-a21e-068889cb4562	ONT_GM12878_R2	hg38_SIRV	chr17	75779752	75778305	-	4	806	47686	529388	ENSG00000132475.10	ENCODEHT000529388	H3F3B	ENCODEHT000529388	Known	NNC	None	0.3499999940395355	None	None	None	None
m54284U_191111_172039/57281279/ccs	PB_GM12878_R2	hg38_SIRV	chr8	98117169	98102345	-	6	984	25261	87924	ENSG00000132541.10	ENST00000254878.7	RIDA	RIDA-201	Known	Known	None	0.10000000149011612	None	None	None	None
f7576152-8b21-466d-aa5e-88848c48b169	ONT_GM12878_R2	hg38_SIRV	chr1	92837533	92841919	+	3	344	2249	8265	ENSG00000122406.13	ENST00000497519.1	RPL5	RPL5-205	Known	Known	None	0.25	None	None	None	None
527cfcf9-5352-4e0b-a9f2-9bf4cad20120	ONT_GM12878_R2	hg38_SIRV	chr17	75778533	75778343	-	1	191	47686	169059	ENSG00000132475.10	ENST00000586518.1	H3F3B	H3F3B-203	Known	Known	None	0.20000000298023224	None	None	None	None
ea305127-f3bd-4f7f-bb6d-2b6783c277da	ONT_GM12878_R1	hg38_SIRV	chr19	48965320	48966860	+	4	841	51406	184683	ENSG00000087086.14	ENST00000331825.10	FTL	FTL-201	Known	Known	None	0.3499999940395355	None	None	None	None
m54284U_191111_172039/118292808/ccs	PB_GM12878_R2	hg38_SIRV	chr11	111766380	111740840	-	15	2581	33220	115096	ENSG00000137713.15	ENST00000527614.5	PPP2R1B	PPP2R1B-206	Known	Known	None	0.30000001192092896	None	None	None	None
eb1b4df7-4c31-4a24-9d5b-c6610eafa657	ONT_GM12878_R1	hg38_SIRV	chr5	181243896	181236938	-	8	1087	17747	63535	ENSG00000204628.11	ENST00000504325.5	RACK1	RACK1-210	Known	Known	None	0.10000000149011612	None	None	None	None
m54284U_191111_172039/97519711/ccs	PB_GM12878_R2	hg38_SIRV	chr2	178451138	178431413	-	8	1734	8242	28769	ENSG00000180228.12	ENST00000325748.8	PRKRA	PRKRA-201	Known	Known	None	0.20000000298023224	None	None	None	None
m54284U_191111_172039/58655320/ccs	PB_GM12878_R2	hg38_SIRV	chr8	98117164	98102345	-	6	979	25261	87924	ENSG00000132541.10	ENST00000254878.7	RIDA	RIDA-201	Known	Known	None	0.10000000149011612	None	None	None	None
m54284U_191111_172039/87687631/ccs	PB_GM12878_R2	hg38_SIRV	chr3	179604654	179588469	-	7	1186	11956	43922	ENSG00000136522.13	ENST00000476781.5	MRPL47	MRPL47-203	Known	Known	None	0.6000000238418579	None	None	None	None
73ae9203-c955-4d33-aa9d-e4ce781d28a7	ONT_GM12878_R1	hg38_SIRV	chr19	48965320	48966878	+	4	859	51406	184683	ENSG00000087086.14	ENST00000331825.10	FTL	FTL-201	Known	Known	None	0.05000000074505806	None	None	None	None
m54284U_191111_172039/109248806/ccs	PB_GM12878_R2	hg38_SIRV	chr11	111766389	111740841	-	15	2589	33220	115096	ENSG00000137713.15	ENST00000527614.5	PPP2R1B	PPP2R1B-206	Known	Known	None	0.30000001192092896	None	None	None	None
m54284U_191111_172039/96273438/ccs	PB_GM12878_R2	hg38_SIRV	chr8	98117166	98102345	-	6	981	25261	87924	ENSG00000132541.10	ENST00000254878.7	RIDA	RIDA-201	Known	Known	None	0.10000000149011612	None	None	None	None
564b9caa-9c76-4f31-9c0c-909ff8c99490	ONT_GM12878_R2	hg38_SIRV	chr1	92837533	92841920	+	3	345	2249	8265	ENSG00000122406.13	ENST00000497519.1	RPL5	RPL5-205	Known	Known	None	0.20000000298023224	None	None	None	None
0e0c76f7-a605-4948-a193-a7f1a0299e16	ONT_GM12878_R1	hg38_SIRV	chr5	181243894	181236938	-	8	1091	17747	63535	ENSG00000204628.11	ENST00000504325.5	RACK1	RACK1-210	Known	Known	None	0.10000000149011612	None	None	None	None
9443176f-0a71-4c00-914b-8ca0604909e6	ONT_GM12878_R2	hg38_SIRV	chr17	75779176	75778398	-	3	604	47686	169063	ENSG00000132475.10	ENST00000587560.5	H3F3B	H3F3B-206	Known	Known	None	0.3499999940395355	None	None	None	None
m54284U_191111_172039/93783804/ccs	PB_GM12878_R2	hg38_SIRV	chr3	179604636	179588469	-	7	1168	11956	43922	ENSG00000136522.13	ENST00000476781.5	MRPL47	MRPL47-203	Known	Known	None	0.6000000238418579	None	None	None	None
m54284U_191111_172039/114229982/ccs	PB_GM12878_R2	hg38_SIRV	chr8	98117168	98102345	-	6	983	25261	87924	ENSG00000132541.10	ENST00000254878.7	RIDA	RIDA-201	Known	Known	None	0.10000000149011612	None	None	None	None
m54284U_191110_105540/29295976/ccs	PB_GM12878_R1	hg38_SIRV	chr11	111766379	111740849	-	15	2571	33220	115096	ENSG00000137713.15	ENST00000527614.5	PPP2R1B	PPP2R1B-206	Known	Known	None	0.30000001192092896	None	None	None	None
m54284U_191110_105540/41486389/ccs	PB_GM12878_R1	hg38_SIRV	chr2	178451158	178431414	-	8	1753	8242	28769	ENSG00000180228.12	ENST00000325748.8	PRKRA	PRKRA-201	Known	Known	None	0.20000000298023224	None	None	None	None
b0973eee-187c-4088-b5fc-ccbb8ce7d510	ONT_GM12878_R1	hg38_SIRV	chr19	48965320	48966877	+	4	858	51406	184683	ENSG00000087086.14	ENST00000331825.10	FTL	FTL-201	Known	Known	None	0.05000000074505806	None	None	None	None
e55c6c9f-dba3-4e3a-9cf5-d3eeb353dd08	ONT_GM12878_R1	hg38_SIRV	chr5	181243891	181236938	-	8	1078	17747	63535	ENSG00000204628.11	ENST00000504325.5	RACK1	RACK1-210	Known	Known	None	0.10000000149011612	None	None	None	None
m54284U_191111_172039/117244480/ccs	PB_GM12878_R2	hg38_SIRV	chr8	98117164	98102345	-	6	979	25261	87924	ENSG00000132541.10	ENST00000254878.7	RIDA	RIDA-201	Known	Known	None	0.10000000149011612	None	None	None	None
e3a954ec-1738-426b-8621-8341abafa2b5	ONT_GM12878_R2	hg38_SIRV	chr1	92837534	92841919	+	3	343	2249	8265	ENSG00000122406.13	ENST00000497519.1	RPL5	RPL5-205	Known	Known	None	0.25	None	None	None	None
m54284U_191111_172039/65798203/ccs	PB_GM12878_R2	hg38_SIRV	chr11	111766385	111740849	-	15	2577	33220	115096	ENSG00000137713.15	ENST00000527614.5	PPP2R1B	PPP2R1B-206	Known	Known	None	0.30000001192092896	None	None	None	None
m54284U_191111_172039/95552348/ccs	PB_GM12878_R2	hg38_SIRV	chr3	179604652	179588469	-	7	1184	11956	43922	ENSG00000136522.13	ENST00000476781.5	MRPL47	MRPL47-203	Known	Known	None	0.6000000238418579	None	None	None	None
m54284U_191111_172039/117310509/ccs	PB_GM12878_R2	hg38_SIRV	chr8	98117135	98102345	-	6	950	25261	87924	ENSG00000132541.10	ENST00000254878.7	RIDA	RIDA-201	Known	Known	None	0.10000000149011612	None	None	None	None
m54284U_191111_172039/82773289/ccs	PB_GM12878_R2	hg38_SIRV	chr17	75779776	75778455	-	4	681	47686	169057	ENSG00000132475.10	ENST00000254810.8	H3F3B	H3F3B-201	Known	Known	None	0.4000000059604645	None	None	None	None
ba91a7da-beb7-4d53-91c6-fa1f2c4d3969	ONT_GM12878_R1	hg38_SIRV	chr19	48965320	48966871	+	4	852	51406	184683	ENSG00000087086.14	ENST00000331825.10	FTL	FTL-201	Known	Known	None	0.10000000149011612	None	None	None	None
6f60f39f-f22b-4e93-8ddb-64d88554cc6c	ONT_GM12878_R1	hg38_SIRV	chr5	181238131	181236938	-	3	249	17747	63536	ENSG00000204628.11	ENST00000514455.5	RACK1	RACK1-233	Known	Known	None	0.10000000149011612	None	None	None	None
m54284U_191111_172039/34473516/ccs	PB_GM12878_R2	hg38_SIRV	chr11	111766388	111740850	-	15	2579	33220	115096	ENSG00000137713.15	ENST00000527614.5	PPP2R1B	PPP2R1B-206	Known	Known	None	0.30000001192092896	None	None	None	None
m54284U_191111_172039/118163308/ccs	PB_GM12878_R2	hg38_SIRV	chr8	98117177	98102354	-	7	1178	25261	529368	ENSG00000132541.10	ENCODEHT000529368	RIDA	ENCODEHT000529368	Known	NIC	None	0.10000000149011612	None	None	None	None
m54284U_191111_172039/167446329/ccs	PB_GM12878_R2	hg38_SIRV	chr2	178451091	178431414	-	8	1686	8242	28769	ENSG00000180228.12	ENST00000325748.8	PRKRA	PRKRA-201	Known	Known	None	0.20000000298023224	None	None	None	None
m54284U_191110_105540/20578987/ccs	PB_GM12878_R1	hg38_SIRV	chr1	92837535	92841919	+	3	342	2249	8265	ENSG00000122406.13	ENST00000497519.1	RPL5	RPL5-205	Known	Known	None	0.25	None	None	None	None
m54284U_191111_172039/95684987/ccs	PB_GM12878_R2	hg38_SIRV	chr3	179604654	179588469	-	7	1186	11956	43922	ENSG00000136522.13	ENST00000476781.5	MRPL47	MRPL47-203	Known	Known	None	0.6000000238418579	None	None	None	None
m54284U_191111_172039/122815744/ccs	PB_GM12878_R2	hg38_SIRV	chr8	98117164	98102345	-	6	979	25261	87924	ENSG00000132541.10	ENST00000254878.7	RIDA	RIDA-201	Known	Known	None	0.10000000149011612	None	None	None	None
d7673e53-8216-45af-9c63-d370b85155fc	ONT_GM12878_R1	hg38_SIRV	chr19	48965320	48966873	+	4	848	51406	184683	ENSG00000087086.14	ENST00000331825.10	FTL	FTL-201	Known	Known	None	0.10000000149011612	None	None	None	None
654c1af3-8e23-4ec3-ba8e-3a853da22c61	ONT_GM12878_R2	hg38_SIRV	chr2	178431892	178431421	-	1	553	8242	529385	ENSG00000180228.12	ENCODEHT000529385	PRKRA	ENCODEHT000529385	Known	Genomic	None	0.20000000298023224	None	None	None	None
49a42118-6d5c-4965-a71b-b2092dfc0e77	ONT_GM12878_R1	hg38_SIRV	chr5	181243807	181236938	-	8	1010	17747	63535	ENSG00000204628.11	ENST00000504325.5	RACK1	RACK1-210	Known	Known	None	0.10000000149011612	None	None	None	None
m54284U_191111_172039/54526593/ccs	PB_GM12878_R2	hg38_SIRV	chr11	111766377	111740852	-	15	2566	33220	115096	ENSG00000137713.15	ENST00000527614.5	PPP2R1B	PPP2R1B-206	Known	Known	None	0.25	None	None	None	None
m54284U_191111_172039/12389177/ccs	PB_GM12878_R2	hg38_SIRV	chr17	75779777	75778456	-	4	681	47686	169057	ENSG00000132475.10	ENST00000254810.8	H3F3B	H3F3B-201	Known	Known	None	0.4000000059604645	None	None	None	None
m54284U_191111_172039/131531229/ccs	PB_GM12878_R2	hg38_SIRV	chr8	98117164	98102345	-	6	979	25261	87924	ENSG00000132541.10	ENST00000254878.7	RIDA	RIDA-201	Known	Known	None	0.10000000149011612	None	None	None	None
8c5684f6-118b-43cb-aeff-19a257e6be69	ONT_GM12878_R1	hg38_SIRV	chr1	92837535	92841883	+	3	306	2249	8265	ENSG00000122406.13	ENST00000497519.1	RPL5	RPL5-205	Known	Known	None	0.4000000059604645	None	None	None	None
m54284U_191111_172039/97648994/ccs	PB_GM12878_R2	hg38_SIRV	chr3	179604636	179588469	-	7	1168	11956	43922	ENSG00000136522.13	ENST00000476781.5	MRPL47	MRPL47-203	Known	Known	None	0.6000000238418579	None	None	None	None
m54284U_191111_172039/170330494/ccs	PB_GM12878_R2	hg38_SIRV	chr11	111766385	111740855	-	15	2571	33220	115096	ENSG00000137713.15	ENST00000527614.5	PPP2R1B	PPP2R1B-206	Known	Known	None	0.30000001192092896	None	None	None	None
abb3172b-36e5-4546-8025-50bbfa1fe8e1	ONT_GM12878_R1	hg38_SIRV	chr19	48965320	48966871	+	4	852	51406	184683	ENSG00000087086.14	ENST00000331825.10	FTL	FTL-201	Known	Known	None	0.10000000149011612	None	None	None	None
f0dc1132-aa16-4757-8d7e-f80d68bf4c08	ONT_GM12878_R1	hg38_SIRV	chr5	181243887	181236938	-	8	1084	17747	63535	ENSG00000204628.11	ENST00000504325.5	RACK1	RACK1-210	Known	Known	None	0.10000000149011612	None	None	None	None
m54284U_191111_172039/154601186/ccs	PB_GM12878_R2	hg38_SIRV	chr8	98117167	98102345	-	6	982	25261	87924	ENSG00000132541.10	ENST00000254878.7	RIDA	RIDA-201	Known	Known	None	0.10000000149011612	None	None	None	None
m54284U_191110_105540/147720977/ccs	PB_GM12878_R1	hg38_SIRV	chr17	75779778	75778493	-	4	645	47686	169057	ENSG00000132475.10	ENST00000254810.8	H3F3B	H3F3B-201	Known	Known	None	0.25	None	None	None	None
m54284U_191110_105540/88080554/ccs	PB_GM12878_R1	hg38_SIRV	chr2	178451147	178431415	-	8	1741	8242	28769	ENSG00000180228.12	ENST00000325748.8	PRKRA	PRKRA-201	Known	Known	None	0.25	None	None	None	None
m54284U_191110_105540/116588620/ccs	PB_GM12878_R1	hg38_SIRV	chr11	111766387	111740864	-	15	2564	33220	115096	ENSG00000137713.15	ENST00000527614.5	PPP2R1B	PPP2R1B-206	Known	Known	None	0.3499999940395355	None	None	None	None
m54284U_191111_172039/97781201/ccs	PB_GM12878_R2	hg38_SIRV	chr3	179604629	179588469	-	7	1161	11956	43922	ENSG00000136522.13	ENST00000476781.5	MRPL47	MRPL47-203	Known	Known	None	0.6000000238418579	None	None	None	None
m54284U_191111_172039/165414916/ccs	PB_GM12878_R2	hg38_SIRV	chr8	98117136	98102345	-	6	951	25261	87924	ENSG00000132541.10	ENST00000254878.7	RIDA	RIDA-201	Known	Known	None	0.10000000149011612	None	None	None	None
83514143-46e3-4864-8ccd-1c354925820f	ONT_GM12878_R2	hg38_SIRV	chr1	92837536	92841869	+	3	291	2249	8265	ENSG00000122406.13	ENST00000497519.1	RPL5	RPL5-205	Known	Known	None	0.25	None	None	None	None
e9e7e196-5dc2-4a34-aed4-72dcd6e58790	ONT_GM12878_R1	hg38_SIRV	chr5	181243892	181236938	-	8	1089	17747	63535	ENSG00000204628.11	ENST00000504325.5	RACK1	RACK1-210	Known	Known	None	0.10000000149011612	None	None	None	None
80309c56-6350-4535-a0d8-c64da10d51d5	ONT_GM12878_R1	hg38_SIRV	chr19	48965320	48966878	+	4	859	51406	184683	ENSG00000087086.14	ENST00000331825.10	FTL	FTL-201	Known	Known	None	0.05000000074505806	None	None	None	None
m54284U_191111_172039/459105/ccs	PB_GM12878_R2	hg38_SIRV	chr17	75779774	75778493	-	4	641	47686	169057	ENSG00000132475.10	ENST00000254810.8	H3F3B	H3F3B-201	Known	Known	None	0.25	None	None	None	None
m54284U_191110_105540/35259756/ccs	PB_GM12878_R1	hg38_SIRV	chr11	111766374	111740865	-	15	2550	33220	115096	ENSG00000137713.15	ENST00000527614.5	PPP2R1B	PPP2R1B-206	Known	Known	None	0.4000000059604645	None	None	None	None
m54284U_191111_172039/175899792/ccs	PB_GM12878_R2	hg38_SIRV	chr8	98117170	98102345	-	6	985	25261	87924	ENSG00000132541.10	ENST00000254878.7	RIDA	RIDA-201	Known	Known	None	0.10000000149011612	None	None	None	None
5ea6384a-4bde-4cb3-9332-db3787bc6c7f	ONT_GM12878_R1	hg38_SIRV	chr8	98102640	98102352	-	1	360	25261	529370	ENSG00000132541.10	ENCODEHT000529370	RIDA	ENCODEHT000529370	Known	Genomic	None	0.10000000149011612	None	None	None	None
m54284U_191110_105540/108266485/ccs	PB_GM12878_R1	hg38_SIRV	chr2	178450742	178431415	-	7	1890	8242	28773	ENSG00000180228.12	ENST00000432031.6	PRKRA	PRKRA-203	Known	Known	None	0.25	None	None	None	None
m54284U_191111_172039/98699019/ccs	PB_GM12878_R2	hg38_SIRV	chr3	179604634	179588469	-	7	1166	11956	43922	ENSG00000136522.13	ENST00000476781.5	MRPL47	MRPL47-203	Known	Known	None	0.6000000238418579	None	None	None	None
ef77c19e-b802-4524-8ae7-8522dd37aa76	ONT_GM12878_R1	hg38_SIRV	chr5	181239510	181236939	-	5	485	17747	526529	ENSG00000204628.11	ENCODEHT000526529	RACK1	ENCODEHT000526529	Known	ISM	Suffix	0.10000000149011612	None	None	None	None
1ae8418f-4674-4b02-95f6-dc7998fdaa3e	ONT_GM12878_R1	hg38_SIRV	chr19	48965320	48966871	+	4	852	51406	184683	ENSG00000087086.14	ENST00000331825.10	FTL	FTL-201	Known	Known	None	0.10000000149011612	None	None	None	None
m54284U_191111_172039/94702225/ccs	PB_GM12878_R2	hg38_SIRV	chr1	92837537	92841918	+	3	339	2249	8265	ENSG00000122406.13	ENST00000497519.1	RPL5	RPL5-205	Known	Known	None	0.25	None	None	None	None
m54284U_191110_105540/90442499/ccs	PB_GM12878_R1	hg38_SIRV	chr11	111766376	111740865	-	15	2552	33220	115096	ENSG00000137713.15	ENST00000527614.5	PPP2R1B	PPP2R1B-206	Known	Known	None	0.4000000059604645	None	None	None	None
m54284U_191110_105540/14155998/ccs	PB_GM12878_R1	hg38_SIRV	chr17	75779775	75778498	-	4	637	47686	169057	ENSG00000132475.10	ENST00000254810.8	H3F3B	H3F3B-201	Known	Known	None	0.25	None	None	None	None
25ac2b1a-e500-4234-8e9a-7668eb9ec72d	ONT_GM12878_R2	hg38_SIRV	chr8	98104512	98102345	-	2	584	25261	529389	ENSG00000132541.10	ENCODEHT000529389	RIDA	ENCODEHT000529389	Known	ISM	Suffix	0.10000000149011612	None	None	None	None
705452db-6964-478d-b8a6-e1d0e6152fe3	ONT_GM12878_R1	hg38_SIRV	chr5	181243895	181236938	-	9	1187	17747	529390	ENSG00000204628.11	ENCODEHT000529390	RACK1	ENCODEHT000529390	Known	NIC	None	0.10000000149011612	None	None	None	None
m54284U_191111_172039/79889289/ccs	PB_GM12878_R2	hg38_SIRV	chr11	111766388	111740865	-	15	2564	33220	115096	ENSG00000137713.15	ENST00000527614.5	PPP2R1B	PPP2R1B-206	Known	Known	None	0.4000000059604645	None	None	None	None
e46efdff-c403-4921-b3ac-8461d2f16545	ONT_GM12878_R1	hg38_SIRV	chr19	48965320	48966878	+	4	859	51406	184683	ENSG00000087086.14	ENST00000331825.10	FTL	FTL-201	Known	Known	None	0.05000000074505806	None	None	None	None
m54284U_191111_172039/101255032/ccs	PB_GM12878_R2	hg38_SIRV	chr3	179604638	179588469	-	7	1170	11956	43922	ENSG00000136522.13	ENST00000476781.5	MRPL47	MRPL47-203	Known	Known	None	0.6000000238418579	None	None	None	None
55fe8ae0-eb3b-43dd-a833-9beb2adb73b4	ONT_GM12878_R2	hg38_SIRV	chr1	92837537	92841877	+	3	298	2249	8265	ENSG00000122406.13	ENST00000497519.1	RPL5	RPL5-205	Known	Known	None	0.25	None	None	None	None
m54284U_191110_105540/122226495/ccs	PB_GM12878_R1	hg38_SIRV	chr2	178451148	178431415	-	8	1742	8242	28769	ENSG00000180228.12	ENST00000325748.8	PRKRA	PRKRA-201	Known	Known	None	0.25	None	None	None	None
m54284U_191111_172039/111608526/ccs	PB_GM12878_R2	hg38_SIRV	chr11	111766377	111740865	-	15	2553	33220	115096	ENSG00000137713.15	ENST00000527614.5	PPP2R1B	PPP2R1B-206	Known	Known	None	0.4000000059604645	None	None	None	None
97e9699b-cb88-4fe2-9ec9-035cb19201b3	ONT_GM12878_R2	hg38_SIRV	chr8	98117154	98102345	-	6	969	25261	87924	ENSG00000132541.10	ENST00000254878.7	RIDA	RIDA-201	Known	Known	None	0.10000000149011612	None	None	None	None
m54284U_191110_105540/32769321/ccs	PB_GM12878_R1	hg38_SIRV	chr17	75779780	75778498	-	4	642	47686	169057	ENSG00000132475.10	ENST00000254810.8	H3F3B	H3F3B-201	Known	Known	None	0.25	None	None	None	None
4f725717-9266-4998-9038-36ce0d99dd5d	ONT_GM12878_R1	hg38_SIRV	chr5	181243825	181236938	-	8	1022	17747	63535	ENSG00000204628.11	ENST00000504325.5	RACK1	RACK1-210	Known	Known	None	0.10000000149011612	None	None	None	None
8ca0d37d-988c-48ec-b011-98e30f18cf86	ONT_GM12878_R1	hg38_SIRV	chr19	48965320	48966878	+	4	859	51406	184683	ENSG00000087086.14	ENST00000331825.10	FTL	FTL-201	Known	Known	None	0.05000000074505806	None	None	None	None
06ce1303-1bc7-4acc-badb-aff2d6a44fea	ONT_GM12878_R1	hg38_SIRV	chr1	92837538	92841917	+	3	337	2249	8265	ENSG00000122406.13	ENST00000497519.1	RPL5	RPL5-205	Known	Known	None	0.25	None	None	None	None
m54284U_191111_172039/175376185/ccs	PB_GM12878_R2	hg38_SIRV	chr11	111766377	111740865	-	15	2553	33220	115096	ENSG00000137713.15	ENST00000527614.5	PPP2R1B	PPP2R1B-206	Known	Known	None	0.4000000059604645	None	None	None	None
59778d3f-3c86-4555-9e3e-5f6433f7155a	ONT_GM12878_R2	hg38_SIRV	chr8	98117155	98102345	-	6	961	25261	87924	ENSG00000132541.10	ENST00000254878.7	RIDA	RIDA-201	Known	Known	None	0.10000000149011612	None	None	None	None
m54284U_191111_172039/103023224/ccs	PB_GM12878_R2	hg38_SIRV	chr3	179604656	179588469	-	7	1188	11956	43922	ENSG00000136522.13	ENST00000476781.5	MRPL47	MRPL47-203	Known	Known	None	0.6000000238418579	None	None	None	None
m54284U_191110_105540/132384094/ccs	PB_GM12878_R1	hg38_SIRV	chr2	178451115	178431415	-	8	1709	8242	28769	ENSG00000180228.12	ENST00000325748.8	PRKRA	PRKRA-201	Known	Known	None	0.25	None	None	None	None
83b1a3bb-d332-4192-bdbf-c0f53c27cd80	ONT_GM12878_R1	hg38_SIRV	chr5	181243892	181236938	-	8	1089	17747	63535	ENSG00000204628.11	ENST00000504325.5	RACK1	RACK1-210	Known	Known	None	0.10000000149011612	None	None	None	None
ec6abe20-784d-4ddb-ba6c-90829a401c96	ONT_GM12878_R1	hg38_SIRV	chr19	48965320	48966878	+	4	853	51406	184683	ENSG00000087086.14	ENST00000331825.10	FTL	FTL-201	Known	Known	None	0.05000000074505806	None	None	None	None
m54284U_191111_172039/157813561/ccs	PB_GM12878_R2	hg38_SIRV	chr17	75779776	75778498	-	4	638	47686	169057	ENSG00000132475.10	ENST00000254810.8	H3F3B	H3F3B-201	Known	Known	None	0.25	None	None	None	None
m54284U_191110_105540/72877688/ccs	PB_GM12878_R1	hg38_SIRV	chr11	111766374	111740866	-	15	2549	33220	115096	ENSG00000137713.15	ENST00000527614.5	PPP2R1B	PPP2R1B-206	Known	Known	None	0.4000000059604645	None	None	None	None
a3087e08-6a00-4848-823d-fa2cbc143672	ONT_GM12878_R2	hg38_SIRV	chr8	98117155	98102345	-	6	970	25261	87924	ENSG00000132541.10	ENST00000254878.7	RIDA	RIDA-201	Known	Known	None	0.10000000149011612	None	None	None	None
64832159-2150-42f8-87f3-ee0d11c40f4c	ONT_GM12878_R1	hg38_SIRV	chr1	92837539	92841908	+	3	321	2249	8265	ENSG00000122406.13	ENST00000497519.1	RPL5	RPL5-205	Known	Known	None	0.3499999940395355	None	None	None	None
f8bc6be2-7805-47b9-a137-2aed0bedfe80	ONT_GM12878_R1	hg38_SIRV	chr5	181243894	181236938	-	8	1091	17747	63535	ENSG00000204628.11	ENST00000504325.5	RACK1	RACK1-210	Known	Known	None	0.10000000149011612	None	None	None	None
7dbcda3d-d8fa-49be-ba0f-27dae40b94c2	ONT_GM12878_R1	hg38_SIRV	chr19	48965320	48966879	+	4	860	51406	184683	ENSG00000087086.14	ENST00000331825.10	FTL	FTL-201	Known	Known	None	0.0	None	None	None	None
m54284U_191110_105540/132712407/ccs	PB_GM12878_R1	hg38_SIRV	chr2	178451130	178431415	-	8	1724	8242	28769	ENSG00000180228.12	ENST00000325748.8	PRKRA	PRKRA-201	Known	Known	None	0.25	None	None	None	None
m54284U_191110_105540/154077330/ccs	PB_GM12878_R1	hg38_SIRV	chr11	111766389	111740866	-	15	2564	33220	115096	ENSG00000137713.15	ENST00000527614.5	PPP2R1B	PPP2R1B-206	Known	Known	None	0.4000000059604645	None	None	None	None
2145cc78-0861-4e02-8faa-8cb594b7eada	ONT_GM12878_R2	hg38_SIRV	chr8	98117155	98102345	-	6	960	25261	87924	ENSG00000132541.10	ENST00000254878.7	RIDA	RIDA-201	Known	Known	None	0.10000000149011612	None	None	None	None
m54284U_191111_172039/104597680/ccs	PB_GM12878_R2	hg38_SIRV	chr3	179604636	179588469	-	7	1168	11956	43922	ENSG00000136522.13	ENST00000476781.5	MRPL47	MRPL47-203	Known	Known	None	0.6000000238418579	None	None	None	None
446385c0-2dad-40a9-878a-4040f73f8f0c	ONT_GM12878_R2	hg38_SIRV	chr8	98102524	98102352	-	1	236	25261	529370	ENSG00000132541.10	ENCODEHT000529370	RIDA	ENCODEHT000529370	Known	Genomic	None	0.10000000149011612	None	None	None	None
m54284U_191111_172039/175507908/ccs	PB_GM12878_R2	hg38_SIRV	chr17	75779776	75778498	-	4	638	47686	169057	ENSG00000132475.10	ENST00000254810.8	H3F3B	H3F3B-201	Known	Known	None	0.25	None	None	None	None
db789dd1-cb45-4aaa-a964-6f712a5b0ef5	ONT_GM12878_R1	hg38_SIRV	chr5	181243894	181236938	-	8	1091	17747	63535	ENSG00000204628.11	ENST00000504325.5	RACK1	RACK1-210	Known	Known	None	0.10000000149011612	None	None	None	None
m54284U_191111_172039/93849862/ccs	PB_GM12878_R2	hg38_SIRV	chr11	111766373	111740866	-	15	2548	33220	115096	ENSG00000137713.15	ENST00000527614.5	PPP2R1B	PPP2R1B-206	Known	Known	None	0.4000000059604645	None	None	None	None
fd899df7-5a3a-4003-b15c-72e8cf64a5f5	ONT_GM12878_R1	hg38_SIRV	chr19	48965320	48966871	+	4	852	51406	184683	ENSG00000087086.14	ENST00000331825.10	FTL	FTL-201	Known	Known	None	0.10000000149011612	None	None	None	None
cf91378b-68e2-46a2-9c2f-68a9472a7de0	ONT_GM12878_R1	hg38_SIRV	chr1	92837539	92841918	+	3	337	2249	8265	ENSG00000122406.13	ENST00000497519.1	RPL5	RPL5-205	Known	Known	None	0.25	None	None	None	None
m54284U_191110_105540/167641791/ccs	PB_GM12878_R1	hg38_SIRV	chr2	178451059	178431415	-	8	1653	8242	28769	ENSG00000180228.12	ENST00000325748.8	PRKRA	PRKRA-201	Known	Known	None	0.25	None	None	None	None
m54284U_191110_105540/47188032/ccs	PB_GM12878_R1	hg38_SIRV	chr8	98117169	98102346	-	6	983	25261	87924	ENSG00000132541.10	ENST00000254878.7	RIDA	RIDA-201	Known	Known	None	0.05000000074505806	None	None	None	None
m54284U_191110_105540/149684486/ccs	PB_GM12878_R1	hg38_SIRV	chr17	75779778	75778500	-	4	638	47686	169057	ENSG00000132475.10	ENST00000254810.8	H3F3B	H3F3B-201	Known	Known	None	0.25	None	None	None	None
m54284U_191111_172039/107744000/ccs	PB_GM12878_R2	hg38_SIRV	chr3	179604634	179588469	-	7	1166	11956	43922	ENSG00000136522.13	ENST00000476781.5	MRPL47	MRPL47-203	Known	Known	None	0.6000000238418579	None	None	None	None
m54284U_191111_172039/52037003/ccs	PB_GM12878_R2	hg38_SIRV	chr11	111766374	111740906	-	15	2509	33220	115096	ENSG00000137713.15	ENST00000527614.5	PPP2R1B	PPP2R1B-206	Known	Known	None	0.30000001192092896	None	None	None	None
m54284U_191110_105540/50203262/ccs	PB_GM12878_R1	hg38_SIRV	chr8	98117169	98102346	-	6	983	25261	87924	ENSG00000132541.10	ENST00000254878.7	RIDA	RIDA-201	Known	Known	None	0.05000000074505806	None	None	None	None
2c1079ed-6ffb-4fd4-8c4b-78c036417d56	ONT_GM12878_R1	hg38_SIRV	chr5	181243890	181236938	-	8	1087	17747	63535	ENSG00000204628.11	ENST00000504325.5	RACK1	RACK1-210	Known	Known	None	0.10000000149011612	None	None	None	None
89bbcf87-0f7f-4221-8bb2-9b059bd99887	ONT_GM12878_R1	hg38_SIRV	chr19	48965320	48966879	+	4	860	51406	184683	ENSG00000087086.14	ENST00000331825.10	FTL	FTL-201	Known	Known	None	0.0	None	None	None	None
m54284U_191110_105540/108923637/ccs	PB_GM12878_R1	hg38_SIRV	chr8	98117137	98102346	-	6	951	25261	87924	ENSG00000132541.10	ENST00000254878.7	RIDA	RIDA-201	Known	Known	None	0.05000000074505806	None	None	None	None
m54284U_191111_172039/112591330/ccs	PB_GM12878_R2	hg38_SIRV	chr1	92837540	92840569	+	2	149	2249	528754	ENSG00000122406.13	ENCODEHT000528754	RPL5	ENCODEHT000528754	Known	ISM	Both	0.6499999761581421	None	None	None	None
m54284U_191111_172039/170329516/ccs	PB_GM12878_R2	hg38_SIRV	chr11	111766377	111740906	-	15	2512	33220	115096	ENSG00000137713.15	ENST00000527614.5	PPP2R1B	PPP2R1B-206	Known	Known	None	0.30000001192092896	None	None	None	None
m54284U_191111_172039/5703174/ccs	PB_GM12878_R2	hg38_SIRV	chr2	178451112	178431415	-	8	1706	8242	28769	ENSG00000180228.12	ENST00000325748.8	PRKRA	PRKRA-201	Known	Known	None	0.25	None	None	None	None
m54284U_191111_172039/12519876/ccs	PB_GM12878_R2	hg38_SIRV	chr17	75779774	75778505	-	4	629	47686	169057	ENSG00000132475.10	ENST00000254810.8	H3F3B	H3F3B-201	Known	Known	None	0.25	None	None	None	None
m54284U_191111_172039/109250253/ccs	PB_GM12878_R2	hg38_SIRV	chr3	179604636	179588469	-	7	1168	11956	43922	ENSG00000136522.13	ENST00000476781.5	MRPL47	MRPL47-203	Known	Known	None	0.6000000238418579	None	None	None	None
bafc2817-7e4b-4eb4-bac4-b11ba47b28fd	ONT_GM12878_R1	hg38_SIRV	chr5	181243891	181236938	-	8	1088	17747	63535	ENSG00000204628.11	ENST00000504325.5	RACK1	RACK1-210	Known	Known	None	0.10000000149011612	None	None	None	None
m54284U_191110_105540/140247831/ccs	PB_GM12878_R1	hg38_SIRV	chr8	98117164	98102346	-	6	978	25261	87924	ENSG00000132541.10	ENST00000254878.7	RIDA	RIDA-201	Known	Known	None	0.05000000074505806	None	None	None	None
a320fab2-d99e-4c35-b372-4b795a02faa1	ONT_GM12878_R1	hg38_SIRV	chr19	48965313	48966877	+	4	862	51406	524044	ENSG00000087086.14	ENCODEHT000524044	FTL	ENCODEHT000524044	Known	NNC	None	0.05000000074505806	None	None	None	None
m54284U_191110_105540/51578970/ccs	PB_GM12878_R1	hg38_SIRV	chr11	111766387	111740956	-	15	2472	33220	115096	ENSG00000137713.15	ENST00000527614.5	PPP2R1B	PPP2R1B-206	Known	Known	None	0.20000000298023224	None	None	None	None
749d8701-53c1-4e2f-9b1a-04867840764f	ONT_GM12878_R1	hg38_SIRV	chr1	92837540	92841862	+	3	269	2249	8265	ENSG00000122406.13	ENST00000497519.1	RPL5	RPL5-205	Known	Known	None	0.3499999940395355	None	None	None	None
dab5bd32-c455-4162-ad53-96c6d61ee98d	ONT_GM12878_R2	hg38_SIRV	chr17	75779760	75778507	-	4	613	47686	169057	ENSG00000132475.10	ENST00000254810.8	H3F3B	H3F3B-201	Known	Known	None	0.25	None	None	None	None
9bb9933a-171c-494c-80c1-c99d2e227484	ONT_GM12878_R1	hg38_SIRV	chr5	181243891	181236938	-	8	1081	17747	63535	ENSG00000204628.11	ENST00000504325.5	RACK1	RACK1-210	Known	Known	None	0.10000000149011612	None	None	None	None
m54284U_191110_105540/150407957/ccs	PB_GM12878_R1	hg38_SIRV	chr8	98117169	98102346	-	6	983	25261	87924	ENSG00000132541.10	ENST00000254878.7	RIDA	RIDA-201	Known	Known	None	0.05000000074505806	None	None	None	None
m54284U_191111_172039/119931992/ccs	PB_GM12878_R2	hg38_SIRV	chr3	179604639	179588469	-	7	1171	11956	43922	ENSG00000136522.13	ENST00000476781.5	MRPL47	MRPL47-203	Known	Known	None	0.6000000238418579	None	None	None	None
m54284U_191110_105540/107086115/ccs	PB_GM12878_R1	hg38_SIRV	chr11	111766383	111740956	-	15	2468	33220	115096	ENSG00000137713.15	ENST00000527614.5	PPP2R1B	PPP2R1B-206	Known	Known	None	0.20000000298023224	None	None	None	None
5b8bba9c-da98-45ab-8fd6-08d846237fb6	ONT_GM12878_R1	hg38_SIRV	chr19	48965320	48966880	+	4	861	51406	184683	ENSG00000087086.14	ENST00000331825.10	FTL	FTL-201	Known	Known	None	0.0	None	None	None	None
m54284U_191111_172039/9372164/ccs	PB_GM12878_R2	hg38_SIRV	chr2	178451157	178431415	-	8	1751	8242	28769	ENSG00000180228.12	ENST00000325748.8	PRKRA	PRKRA-201	Known	Known	None	0.25	None	None	None	None
m54284U_191110_105540/154209078/ccs	PB_GM12878_R1	hg38_SIRV	chr8	98117135	98102346	-	6	949	25261	87924	ENSG00000132541.10	ENST00000254878.7	RIDA	RIDA-201	Known	Known	None	0.05000000074505806	None	None	None	None
f53170d0-b5b8-496b-ac56-1152e5cfc24c	ONT_GM12878_R1	hg38_SIRV	chr5	181243892	181236938	-	8	1089	17747	63535	ENSG00000204628.11	ENST00000504325.5	RACK1	RACK1-210	Known	Known	None	0.10000000149011612	None	None	None	None
m54284U_191110_105540/129696410/ccs	PB_GM12878_R1	hg38_SIRV	chr11	111766389	111740958	-	15	2472	33220	115096	ENSG00000137713.15	ENST00000527614.5	PPP2R1B	PPP2R1B-206	Known	Known	None	0.15000000596046448	None	None	None	None
m54284U_191110_105540/10355429/ccs	PB_GM12878_R1	hg38_SIRV	chr17	75779776	75778508	-	4	628	47686	169057	ENSG00000132475.10	ENST00000254810.8	H3F3B	H3F3B-201	Known	Known	None	0.25	None	None	None	None
b2018b1d-6673-4984-840e-ebb9c655accf	ONT_GM12878_R2	hg38_SIRV	chr1	92837540	92841920	+	3	338	2249	8265	ENSG00000122406.13	ENST00000497519.1	RPL5	RPL5-205	Known	Known	None	0.20000000298023224	None	None	None	None
m54284U_191111_172039/121440480/ccs	PB_GM12878_R2	hg38_SIRV	chr3	179604636	179588469	-	7	1168	11956	43922	ENSG00000136522.13	ENST00000476781.5	MRPL47	MRPL47-203	Known	Known	None	0.6000000238418579	None	None	None	None
3f8b30ac-303c-444b-b601-accf968c8c3c	ONT_GM12878_R1	hg38_SIRV	chr19	48965320	48966862	+	4	843	51406	184683	ENSG00000087086.14	ENST00000331825.10	FTL	FTL-201	Known	Known	None	0.25	None	None	None	None
m54284U_191110_105540/177930313/ccs	PB_GM12878_R1	hg38_SIRV	chr8	98117164	98102346	-	6	978	25261	87924	ENSG00000132541.10	ENST00000254878.7	RIDA	RIDA-201	Known	Known	None	0.05000000074505806	None	None	None	None
m54284U_191110_105540/22414058/ccs	PB_GM12878_R1	hg38_SIRV	chr11	111766368	111740979	-	14	2295	33220	115098	ENSG00000137713.15	ENST00000341980.10	PPP2R1B	PPP2R1B-202	Known	Known	None	0.30000001192092896	None	None	None	None
m54284U_191111_172039/20645737/ccs	PB_GM12878_R2	hg38_SIRV	chr2	178451169	178431415	-	8	1763	8242	28769	ENSG00000180228.12	ENST00000325748.8	PRKRA	PRKRA-201	Known	Known	None	0.25	None	None	None	None
cf531dfa-5e4c-416c-bfeb-f071fdd072eb	ONT_GM12878_R1	hg38_SIRV	chr5	181243895	181236938	-	8	1085	17747	63535	ENSG00000204628.11	ENST00000504325.5	RACK1	RACK1-210	Known	Known	None	0.10000000149011612	None	None	None	None
m54284U_191110_105540/136709226/ccs	PB_GM12878_R1	hg38_SIRV	chr17	75779774	75778508	-	4	626	47686	169057	ENSG00000132475.10	ENST00000254810.8	H3F3B	H3F3B-201	Known	Known	None	0.25	None	None	None	None
m54284U_191111_172039/123405921/ccs	PB_GM12878_R2	hg38_SIRV	chr3	179604636	179588469	-	7	1168	11956	43922	ENSG00000136522.13	ENST00000476781.5	MRPL47	MRPL47-203	Known	Known	None	0.6000000238418579	None	None	None	None
aa57809d-c8b2-46e9-8bfc-286d6ce09435	ONT_GM12878_R1	hg38_SIRV	chr19	48965320	48966877	+	4	851	51406	184683	ENSG00000087086.14	ENST00000331825.10	FTL	FTL-201	Known	Known	None	0.05000000074505806	None	None	None	None
2c0c042d-baae-498b-81bc-3dadc158f3a3	ONT_GM12878_R2	hg38_SIRV	chr1	92837540	92841918	+	3	336	2249	8265	ENSG00000122406.13	ENST00000497519.1	RPL5	RPL5-205	Known	Known	None	0.25	None	None	None	None
m54284U_191111_172039/155517594/ccs	PB_GM12878_R2	hg38_SIRV	chr8	98117173	98102346	-	6	987	25261	87924	ENSG00000132541.10	ENST00000254878.7	RIDA	RIDA-201	Known	Known	None	0.05000000074505806	None	None	None	None
m54284U_191110_105540/22872402/ccs	PB_GM12878_R1	hg38_SIRV	chr11	111766380	111741002	-	15	2419	33220	115096	ENSG00000137713.15	ENST00000527614.5	PPP2R1B	PPP2R1B-206	Known	Known	None	0.20000000298023224	None	None	None	None
5943f983-4958-40f5-8e2d-ad8f62605ea2	ONT_GM12878_R1	hg38_SIRV	chr8	98102611	98102353	-	1	322	25261	529370	ENSG00000132541.10	ENCODEHT000529370	RIDA	ENCODEHT000529370	Known	Genomic	None	0.05000000074505806	None	None	None	None
ceb23ce3-c27a-4bce-af13-126e5827913a	ONT_GM12878_R1	hg38_SIRV	chr5	181243891	181236938	-	8	1088	17747	63535	ENSG00000204628.11	ENST00000504325.5	RACK1	RACK1-210	Known	Known	None	0.10000000149011612	None	None	None	None
cce248c7-7925-4560-a275-8a36030c3a42	ONT_GM12878_R2	hg38_SIRV	chr8	98102524	98102353	-	1	235	25261	529370	ENSG00000132541.10	ENCODEHT000529370	RIDA	ENCODEHT000529370	Known	Genomic	None	0.05000000074505806	None	None	None	None
m54284U_191111_172039/22153986/ccs	PB_GM12878_R2	hg38_SIRV	chr2	178451157	178431415	-	8	1751	8242	28769	ENSG00000180228.12	ENST00000325748.8	PRKRA	PRKRA-201	Known	Known	None	0.25	None	None	None	None
5c1e0da6-0e49-44ef-beaa-7f4dd6f2a0b4	ONT_GM12878_R1	hg38_SIRV	chr19	48965320	48966871	+	4	852	51406	184683	ENSG00000087086.14	ENST00000331825.10	FTL	FTL-201	Known	Known	None	0.10000000149011612	None	None	None	None
m54284U_191111_172039/127010991/ccs	PB_GM12878_R2	hg38_SIRV	chr3	179604665	179588469	-	7	1197	11956	43922	ENSG00000136522.13	ENST00000476781.5	MRPL47	MRPL47-203	Known	Known	None	0.6000000238418579	None	None	None	None
m54284U_191111_172039/123142931/ccs	PB_GM12878_R2	hg38_SIRV	chr17	75779777	75778508	-	4	629	47686	169057	ENSG00000132475.10	ENST00000254810.8	H3F3B	H3F3B-201	Known	Known	None	0.25	None	None	None	None
m54284U_191111_172039/23593457/ccs	PB_GM12878_R2	hg38_SIRV	chr11	111766377	111741002	-	15	2410	33220	115096	ENSG00000137713.15	ENST00000527614.5	PPP2R1B	PPP2R1B-206	Known	Known	None	0.20000000298023224	None	None	None	None
cb566657-d994-4dac-b440-bd0743476b2f	ONT_GM12878_R1	hg38_SIRV	chr1	92837541	92841919	+	3	336	2249	8265	ENSG00000122406.13	ENST00000497519.1	RPL5	RPL5-205	Known	Known	None	0.25	None	None	None	None
ae820dc9-f649-448a-b2f9-6dd96d42fe72	ONT_GM12878_R1	hg38_SIRV	chr5	181243895	181236938	-	8	1092	17747	63535	ENSG00000204628.11	ENST00000504325.5	RACK1	RACK1-210	Known	Known	None	0.10000000149011612	None	None	None	None
m54284U_191110_105540/52365056/ccs	PB_GM12878_R1	hg38_SIRV	chr8	98117145	98102347	-	6	958	25261	87924	ENSG00000132541.10	ENST00000254878.7	RIDA	RIDA-201	Known	Known	None	0.05000000074505806	None	None	None	None
m54284U_191111_172039/171510457/ccs	PB_GM12878_R2	hg38_SIRV	chr11	111766368	111741002	-	15	2407	33220	115096	ENSG00000137713.15	ENST00000527614.5	PPP2R1B	PPP2R1B-206	Known	Known	None	0.20000000298023224	None	None	None	None
m54284U_191111_172039/23070474/ccs	PB_GM12878_R2	hg38_SIRV	chr2	178450739	178431415	-	8	1737	8242	28772	ENSG00000180228.12	ENST00000487082.5	PRKRA	PRKRA-211	Known	Known	None	0.25	None	None	None	None
b72a8732-adc3-438f-baf3-1303e850483a	ONT_GM12878_R1	hg38_SIRV	chr19	48965320	48966878	+	4	849	51406	184683	ENSG00000087086.14	ENST00000331825.10	FTL	FTL-201	Known	Known	None	0.05000000074505806	None	None	None	None
m54284U_191110_105540/73730050/ccs	PB_GM12878_R1	hg38_SIRV	chr8	98117163	98102347	-	6	976	25261	87924	ENSG00000132541.10	ENST00000254878.7	RIDA	RIDA-201	Known	Known	None	0.05000000074505806	None	None	None	None
m54284U_191111_172039/127666992/ccs	PB_GM12878_R2	hg38_SIRV	chr3	179604629	179588469	-	7	1161	11956	43922	ENSG00000136522.13	ENST00000476781.5	MRPL47	MRPL47-203	Known	Known	None	0.6000000238418579	None	None	None	None
f44ad233-4c60-47da-a3bb-701e8645dd7b	ONT_GM12878_R1	hg38_SIRV	chr1	92837541	92841919	+	3	336	2249	8265	ENSG00000122406.13	ENST00000497519.1	RPL5	RPL5-205	Known	Known	None	0.25	None	None	None	None
f2cf2a8d-18ea-401e-a028-c44180a18ddb	ONT_GM12878_R1	hg38_SIRV	chr5	181243891	181236938	-	8	1088	17747	63535	ENSG00000204628.11	ENST00000504325.5	RACK1	RACK1-210	Known	Known	None	0.10000000149011612	None	None	None	None
m54284U_191111_172039/144181814/ccs	PB_GM12878_R2	hg38_SIRV	chr17	75779776	75778508	-	4	628	47686	169057	ENSG00000132475.10	ENST00000254810.8	H3F3B	H3F3B-201	Known	Known	None	0.25	None	None	None	None
m54284U_191110_105540/78251643/ccs	PB_GM12878_R1	hg38_SIRV	chr8	98117164	98102347	-	6	977	25261	87924	ENSG00000132541.10	ENST00000254878.7	RIDA	RIDA-201	Known	Known	None	0.05000000074505806	None	None	None	None
m54284U_191111_172039/133628303/ccs	PB_GM12878_R2	hg38_SIRV	chr11	111766377	111741003	-	15	2415	33220	115096	ENSG00000137713.15	ENST00000527614.5	PPP2R1B	PPP2R1B-206	Known	Known	None	0.20000000298023224	None	None	None	None
a06861cf-88e1-44b5-a358-25f3e9da10f8	ONT_GM12878_R1	hg38_SIRV	chr19	48965320	48966871	+	4	852	51406	184683	ENSG00000087086.14	ENST00000331825.10	FTL	FTL-201	Known	Known	None	0.10000000149011612	None	None	None	None
m54284U_191111_172039/74777694/ccs	PB_GM12878_R2	hg38_SIRV	chr2	178451148	178431415	-	8	1742	8242	28769	ENSG00000180228.12	ENST00000325748.8	PRKRA	PRKRA-201	Known	Known	None	0.25	None	None	None	None
m54284U_191110_105540/109118253/ccs	PB_GM12878_R1	hg38_SIRV	chr8	98117169	98102347	-	6	982	25261	87924	ENSG00000132541.10	ENST00000254878.7	RIDA	RIDA-201	Known	Known	None	0.05000000074505806	None	None	None	None
cf048531-ec1d-4414-bb68-abfd4bc41d06	ONT_GM12878_R1	hg38_SIRV	chr5	181243892	181236938	-	8	1089	17747	63535	ENSG00000204628.11	ENST00000504325.5	RACK1	RACK1-210	Known	Known	None	0.10000000149011612	None	None	None	None
9dafdc46-6cd2-4322-9f9d-46982110eb83	ONT_GM12878_R2	hg38_SIRV	chr1	92837541	92841919	+	3	336	2249	8265	ENSG00000122406.13	ENST00000497519.1	RPL5	RPL5-205	Known	Known	None	0.25	None	None	None	None
m54284U_191111_172039/139526828/ccs	PB_GM12878_R2	hg38_SIRV	chr3	179604638	179588469	-	7	1170	11956	43922	ENSG00000136522.13	ENST00000476781.5	MRPL47	MRPL47-203	Known	Known	None	0.6000000238418579	None	None	None	None
8625bee5-b7e7-4ba0-9405-1a8961dcbefc	ONT_GM12878_R1	hg38_SIRV	chr17	75779318	75778508	-	2	320	47686	525039	ENSG00000132475.10	ENCODEHT000525039	H3F3B	ENCODEHT000525039	Known	ISM	Suffix	0.25	None	None	None	None
0199df10-d491-4578-9613-fcab3a0fc7b8	ONT_GM12878_R1	hg38_SIRV	chr11	111766370	111741006	-	15	2381	33220	115096	ENSG00000137713.15	ENST00000527614.5	PPP2R1B	PPP2R1B-206	Known	Known	None	0.15000000596046448	None	None	None	None
m54284U_191110_105540/162532028/ccs	PB_GM12878_R1	hg38_SIRV	chr8	98117166	98102347	-	6	979	25261	87924	ENSG00000132541.10	ENST00000254878.7	RIDA	RIDA-201	Known	Known	None	0.05000000074505806	None	None	None	None
1da24b28-8125-48bc-9cff-9df3404331da	ONT_GM12878_R1	hg38_SIRV	chr19	48965320	48966877	+	4	858	51406	184683	ENSG00000087086.14	ENST00000331825.10	FTL	FTL-201	Known	Known	None	0.05000000074505806	None	None	None	None
m54284U_191111_172039/118426311/ccs	PB_GM12878_R2	hg38_SIRV	chr2	178451142	178431415	-	8	1736	8242	28769	ENSG00000180228.12	ENST00000325748.8	PRKRA	PRKRA-201	Known	Known	None	0.25	None	None	None	None
b7fbcb7e-0a02-47f1-96e4-a3a66fb96936	ONT_GM12878_R1	hg38_SIRV	chr5	181243887	181236938	-	8	1084	17747	63535	ENSG00000204628.11	ENST00000504325.5	RACK1	RACK1-210	Known	Known	None	0.10000000149011612	None	None	None	None
m54284U_191111_172039/64160016/ccs	PB_GM12878_R2	hg38_SIRV	chr8	98117166	98102347	-	6	979	25261	87924	ENSG00000132541.10	ENST00000254878.7	RIDA	RIDA-201	Known	Known	None	0.05000000074505806	None	None	None	None
604073e5-4c44-4d8f-8cd8-d0185868ced1	ONT_GM12878_R2	hg38_SIRV	chr1	92837541	92841920	+	3	337	2249	8265	ENSG00000122406.13	ENST00000497519.1	RPL5	RPL5-205	Known	Known	None	0.20000000298023224	None	None	None	None
m54284U_191111_172039/13763872/ccs	PB_GM12878_R2	hg38_SIRV	chr11	111766393	111741010	-	13	2227	33220	529292	ENSG00000137713.15	ENCODEHT000529292	PPP2R1B	ENCODEHT000529292	Known	NIC	None	0.15000000596046448	None	None	None	None
m54284U_191111_172039/116722450/ccs	PB_GM12878_R2	hg38_SIRV	chr8	98117169	98102347	-	6	982	25261	87924	ENSG00000132541.10	ENST00000254878.7	RIDA	RIDA-201	Known	Known	None	0.05000000074505806	None	None	None	None
eb176117-e025-4d34-865f-4eee5d117cf6	ONT_GM12878_R2	hg38_SIRV	chr17	75779764	75778526	-	4	583	47686	169057	ENSG00000132475.10	ENST00000254810.8	H3F3B	H3F3B-201	Known	Known	None	0.4000000059604645	None	None	None	None
m54284U_191111_172039/145753518/ccs	PB_GM12878_R2	hg38_SIRV	chr3	179604634	179588469	-	7	1166	11956	43922	ENSG00000136522.13	ENST00000476781.5	MRPL47	MRPL47-203	Known	Known	None	0.6000000238418579	None	None	None	None
af7389bf-67a1-459f-9f1e-4d951dff46e5	ONT_GM12878_R1	hg38_SIRV	chr19	48965320	48966878	+	4	859	51406	184683	ENSG00000087086.14	ENST00000331825.10	FTL	FTL-201	Known	Known	None	0.05000000074505806	None	None	None	None
e2e73fcb-d4d5-4842-808c-eb98d1fc1cd3	ONT_GM12878_R1	hg38_SIRV	chr5	181243892	181236938	-	8	1089	17747	63535	ENSG00000204628.11	ENST00000504325.5	RACK1	RACK1-210	Known	Known	None	0.10000000149011612	None	None	None	None
m54284U_191111_172039/149291096/ccs	PB_GM12878_R2	hg38_SIRV	chr2	178451142	178431415	-	8	1736	8242	28769	ENSG00000180228.12	ENST00000325748.8	PRKRA	PRKRA-201	Known	Known	None	0.25	None	None	None	None
m54284U_191111_172039/130549045/ccs	PB_GM12878_R2	hg38_SIRV	chr8	98117167	98102347	-	6	980	25261	87924	ENSG00000132541.10	ENST00000254878.7	RIDA	RIDA-201	Known	Known	None	0.05000000074505806	None	None	None	None
m54284U_191110_105540/15403539/ccs	PB_GM12878_R1	hg38_SIRV	chr11	111766397	111741015	-	15	2423	33220	115096	ENSG00000137713.15	ENST00000527614.5	PPP2R1B	PPP2R1B-206	Known	Known	None	0.15000000596046448	None	None	None	None
39682109-35ca-4cc5-8728-26dd19e0e3bd	ONT_GM12878_R2	hg38_SIRV	chr1	92837541	92841914	+	3	331	2249	8265	ENSG00000122406.13	ENST00000497519.1	RPL5	RPL5-205	Known	Known	None	0.25	None	None	None	None
f17e2ae0-98da-4d36-a705-0aea93cee719	ONT_GM12878_R1	hg38_SIRV	chr17	75779757	75778533	-	4	584	47686	169057	ENSG00000132475.10	ENST00000254810.8	H3F3B	H3F3B-201	Known	Known	None	0.30000001192092896	None	None	None	None
m54284U_191111_172039/146670380/ccs	PB_GM12878_R2	hg38_SIRV	chr3	179604636	179588469	-	7	1168	11956	43922	ENSG00000136522.13	ENST00000476781.5	MRPL47	MRPL47-203	Known	Known	None	0.6000000238418579	None	None	None	None
c33414fa-2309-447f-854a-35f0d9830117	ONT_GM12878_R1	hg38_SIRV	chr5	181243901	181236938	-	8	1098	17747	63535	ENSG00000204628.11	ENST00000504325.5	RACK1	RACK1-210	Known	Known	None	0.10000000149011612	None	None	None	None
031ebce2-cf72-44a1-aed5-548fcf938df9	ONT_GM12878_R1	hg38_SIRV	chr8	98108753	98102347	-	5	798	25261	529375	ENSG00000132541.10	ENCODEHT000529375	RIDA	ENCODEHT000529375	Known	ISM	Suffix	0.05000000074505806	None	None	None	None
m54284U_191111_172039/165283776/ccs	PB_GM12878_R2	hg38_SIRV	chr2	178451139	178431415	-	8	1733	8242	28769	ENSG00000180228.12	ENST00000325748.8	PRKRA	PRKRA-201	Known	Known	None	0.25	None	None	None	None
97f75759-3bbc-4d9d-a1c2-3f2b78fbc6e1	ONT_GM12878_R1	hg38_SIRV	chr19	48965320	48966871	+	4	852	51406	184683	ENSG00000087086.14	ENST00000331825.10	FTL	FTL-201	Known	Known	None	0.10000000149011612	None	None	None	None
m54284U_191111_172039/7604591/ccs	PB_GM12878_R2	hg38_SIRV	chr11	111766373	111741030	-	15	2384	33220	115096	ENSG00000137713.15	ENST00000527614.5	PPP2R1B	PPP2R1B-206	Known	Known	None	0.05000000074505806	None	None	None	None
0bda5c3f-a29d-4bf5-be51-a7d0e5ce3d77	ONT_GM12878_R1	hg38_SIRV	chr8	98117154	98102347	-	6	923	25261	87924	ENSG00000132541.10	ENST00000254878.7	RIDA	RIDA-201	Known	Known	None	0.05000000074505806	None	None	None	None
235331a3-b57e-4305-a9e3-be698f745da8	ONT_GM12878_R1	hg38_SIRV	chr17	75779763	75778539	-	4	584	47686	169057	ENSG00000132475.10	ENST00000254810.8	H3F3B	H3F3B-201	Known	Known	None	0.15000000596046448	None	None	None	None
f192c615-7de2-46a4-b8a3-3926635f7861	ONT_GM12878_R1	hg38_SIRV	chr8	98102482	98102354	-	1	192	25261	529370	ENSG00000132541.10	ENCODEHT000529370	RIDA	ENCODEHT000529370	Known	Genomic	None	0.05000000074505806	None	None	None	None
0dc26f75-f574-40ef-a95e-97b13194e1ee	ONT_GM12878_R1	hg38_SIRV	chr5	181238155	181236938	-	3	273	17747	63536	ENSG00000204628.11	ENST00000514455.5	RACK1	RACK1-233	Known	Known	None	0.10000000149011612	None	None	None	None
m54284U_191111_172039/148441935/ccs	PB_GM12878_R2	hg38_SIRV	chr3	179604654	179588469	-	7	1126	11956	43923	ENSG00000136522.13	ENST00000259038.6	MRPL47	MRPL47-201	Known	Known	None	0.6000000238418579	None	None	None	None
0945cb85-bc3c-45a5-b32e-d622aeaa3d73	ONT_GM12878_R2	hg38_SIRV	chr1	92837541	92841920	+	3	337	2249	8265	ENSG00000122406.13	ENST00000497519.1	RPL5	RPL5-205	Known	Known	None	0.20000000298023224	None	None	None	None
m54284U_191111_172039/171247006/ccs	PB_GM12878_R2	hg38_SIRV	chr2	178451146	178431415	-	8	1740	8242	28769	ENSG00000180228.12	ENST00000325748.8	PRKRA	PRKRA-201	Known	Known	None	0.25	None	None	None	None
1bbfc14b-35e2-4de3-a913-f3a8d469d4f4	ONT_GM12878_R1	hg38_SIRV	chr19	48965320	48966878	+	4	853	51406	184683	ENSG00000087086.14	ENST00000331825.10	FTL	FTL-201	Known	Known	None	0.05000000074505806	None	None	None	None
m54284U_191110_105540/162596475/ccs	PB_GM12878_R1	hg38_SIRV	chr11	111766364	111741084	-	15	2321	33220	115096	ENSG00000137713.15	ENST00000527614.5	PPP2R1B	PPP2R1B-206	Known	Known	None	0.20000000298023224	None	None	None	None
c89fe261-8164-4203-b175-b447616e7953	ONT_GM12878_R2	hg38_SIRV	chr8	98117121	98102347	-	6	934	25261	87924	ENSG00000132541.10	ENST00000254878.7	RIDA	RIDA-201	Known	Known	None	0.05000000074505806	None	None	None	None
34970d61-871c-453b-a5b2-65d074666388	ONT_GM12878_R1	hg38_SIRV	chr5	181243887	181236938	-	8	1084	17747	63535	ENSG00000204628.11	ENST00000504325.5	RACK1	RACK1-210	Known	Known	None	0.10000000149011612	None	None	None	None
m54284U_191110_105540/53215961/ccs	PB_GM12878_R1	hg38_SIRV	chr17	75779778	75778541	-	4	597	47686	169057	ENSG00000132475.10	ENST00000254810.8	H3F3B	H3F3B-201	Known	Known	None	0.20000000298023224	None	None	None	None
m54284U_191111_172039/153487895/ccs	PB_GM12878_R2	hg38_SIRV	chr3	179604634	179588469	-	7	1166	11956	43922	ENSG00000136522.13	ENST00000476781.5	MRPL47	MRPL47-203	Known	Known	None	0.6000000238418579	None	None	None	None
1a73fb45-a1cc-4b46-9078-62a7b8b6dcf2	ONT_GM12878_R2	hg38_SIRV	chr8	98117153	98102356	-	7	1152	25261	529368	ENSG00000132541.10	ENCODEHT000529368	RIDA	ENCODEHT000529368	Known	NIC	None	0.05000000074505806	None	None	None	None
13714211-55b9-444a-bef5-a002ce8d6982	ONT_GM12878_R2	hg38_SIRV	chr1	92837541	92841918	+	3	335	2249	8265	ENSG00000122406.13	ENST00000497519.1	RPL5	RPL5-205	Known	Known	None	0.25	None	None	None	None
m54284U_191111_172039/173804223/ccs	PB_GM12878_R2	hg38_SIRV	chr2	178451181	178431415	-	8	1775	8242	28769	ENSG00000180228.12	ENST00000325748.8	PRKRA	PRKRA-201	Known	Known	None	0.25	None	None	None	None
a0c68d0d-21d0-4efa-999b-873bb7104015	ONT_GM12878_R2	hg38_SIRV	chr8	98102547	98102354	-	1	257	25261	529370	ENSG00000132541.10	ENCODEHT000529370	RIDA	ENCODEHT000529370	Known	Genomic	None	0.05000000074505806	None	None	None	None
m54284U_191111_172039/19532271/ccs	PB_GM12878_R2	hg38_SIRV	chr11	111766388	111741084	-	15	2345	33220	115096	ENSG00000137713.15	ENST00000527614.5	PPP2R1B	PPP2R1B-206	Known	Known	None	0.20000000298023224	None	None	None	None
359a2c21-302a-47a3-a0ab-972aeea8f2e6	ONT_GM12878_R1	hg38_SIRV	chr2	178431582	178431422	-	1	242	8242	529385	ENSG00000180228.12	ENCODEHT000529385	PRKRA	ENCODEHT000529385	Known	Genomic	None	0.25	None	None	None	None
8f9bbc01-e294-4523-bf6f-94f76870be62	ONT_GM12878_R1	hg38_SIRV	chr19	48965320	48966867	+	4	848	51406	184683	ENSG00000087086.14	ENST00000331825.10	FTL	FTL-201	Known	Known	None	0.10000000149011612	None	None	None	None
aa37bcb7-0758-470d-8943-b1b662506a93	ONT_GM12878_R1	hg38_SIRV	chr5	181239592	181236938	-	4	403	17747	526637	ENSG00000204628.11	ENCODEHT000526637	RACK1	ENCODEHT000526637	Known	ISM	Suffix	0.10000000149011612	None	None	None	None
m54284U_191110_105540/7275366/ccs	PB_GM12878_R1	hg38_SIRV	chr17	75779778	75778545	-	4	593	47686	169057	ENSG00000132475.10	ENST00000254810.8	H3F3B	H3F3B-201	Known	Known	None	0.15000000596046448	None	None	None	None
a9654b6f-2178-45d5-9301-284625a4cdfd	ONT_GM12878_R2	hg38_SIRV	chr8	98117150	98102347	-	6	937	25261	87924	ENSG00000132541.10	ENST00000254878.7	RIDA	RIDA-201	Known	Known	None	0.05000000074505806	None	None	None	None
6b82865a-5baf-4bd8-ae4b-f4a46c1e1918	ONT_GM12878_R2	hg38_SIRV	chr2	178431798	178431422	-	1	458	8242	529385	ENSG00000180228.12	ENCODEHT000529385	PRKRA	ENCODEHT000529385	Known	Genomic	None	0.25	None	None	None	None
m54284U_191111_172039/159123634/ccs	PB_GM12878_R2	hg38_SIRV	chr3	179604636	179588469	-	7	1168	11956	43922	ENSG00000136522.13	ENST00000476781.5	MRPL47	MRPL47-203	Known	Known	None	0.6000000238418579	None	None	None	None
d609b806-3128-49a2-bd2f-79c04c9cacd7	ONT_GM12878_R2	hg38_SIRV	chr8	98102733	98102354	-	1	443	25261	529370	ENSG00000132541.10	ENCODEHT000529370	RIDA	ENCODEHT000529370	Known	Genomic	None	0.05000000074505806	None	None	None	None
edd22443-1f56-4879-8e13-0c9a23fa0f61	ONT_GM12878_R2	hg38_SIRV	chr1	92837541	92841921	+	3	338	2249	8265	ENSG00000122406.13	ENST00000497519.1	RPL5	RPL5-205	Known	Known	None	0.15000000596046448	None	None	None	None
6203cf73-f38e-4d68-a4df-6c2f78cb1056	ONT_GM12878_R2	hg38_SIRV	chr8	98102603	98102354	-	1	313	25261	529370	ENSG00000132541.10	ENCODEHT000529370	RIDA	ENCODEHT000529370	Known	Genomic	None	0.05000000074505806	None	None	None	None
m54284U_191111_172039/63832181/ccs	PB_GM12878_R2	hg38_SIRV	chr11	111766380	111741084	-	15	2337	33220	115096	ENSG00000137713.15	ENST00000527614.5	PPP2R1B	PPP2R1B-206	Known	Known	None	0.20000000298023224	None	None	None	None
d79117eb-0783-4928-93d2-425e03bc1d70	ONT_GM12878_R1	hg38_SIRV	chr5	181243891	181236938	-	8	1082	17747	63535	ENSG00000204628.11	ENST00000504325.5	RACK1	RACK1-210	Known	Known	None	0.10000000149011612	None	None	None	None
c77cd890-b881-40a8-bdd2-6bf138e444df	ONT_GM12878_R1	hg38_SIRV	chr17	75779720	75778547	-	4	533	47686	169057	ENSG00000132475.10	ENST00000254810.8	H3F3B	H3F3B-201	Known	Known	None	0.15000000596046448	None	None	None	None
df159359-9ab8-4e9a-a8fd-914012afdada	ONT_GM12878_R1	hg38_SIRV	chr8	98117152	98102348	-	6	964	25261	87924	ENSG00000132541.10	ENST00000254878.7	RIDA	RIDA-201	Known	Known	None	0.05000000074505806	None	None	None	None
m54284U_191110_105540/110822665/ccs	PB_GM12878_R1	hg38_SIRV	chr2	178451104	178431416	-	8	1697	8242	28769	ENSG00000180228.12	ENST00000325748.8	PRKRA	PRKRA-201	Known	Known	None	0.25	None	None	None	None
13b5fe3e-482a-4da1-9882-7d8055e9a714	ONT_GM12878_R1	hg38_SIRV	chr19	48965320	48966867	+	4	848	51406	184683	ENSG00000087086.14	ENST00000331825.10	FTL	FTL-201	Known	Known	None	0.10000000149011612	None	None	None	None
m54284U_191111_172039/162727139/ccs	PB_GM12878_R2	hg38_SIRV	chr3	179604640	179588469	-	7	1172	11956	43922	ENSG00000136522.13	ENST00000476781.5	MRPL47	MRPL47-203	Known	Known	None	0.6000000238418579	None	None	None	None
b6cb9d09-47d8-4b2f-9d77-e0260207311d	ONT_GM12878_R1	hg38_SIRV	chr1	92837542	92841918	+	3	334	2249	8265	ENSG00000122406.13	ENST00000497519.1	RPL5	RPL5-205	Known	Known	None	0.25	None	None	None	None
m54284U_191111_172039/94307052/ccs	PB_GM12878_R2	hg38_SIRV	chr11	111766370	111741084	-	15	2327	33220	115096	ENSG00000137713.15	ENST00000527614.5	PPP2R1B	PPP2R1B-206	Known	Known	None	0.20000000298023224	None	None	None	None
f1cda494-f011-4b38-9377-29c8970af3a5	ONT_GM12878_R2	hg38_SIRV	chr8	98117161	98102348	-	6	964	25261	87924	ENSG00000132541.10	ENST00000254878.7	RIDA	RIDA-201	Known	Known	None	0.05000000074505806	None	None	None	None
eeedf940-aa72-434f-af5c-d8d7eed0fdc9	ONT_GM12878_R1	hg38_SIRV	chr5	181237713	181236938	-	2	210	17747	63541	ENSG00000204628.11	ENST00000507273.5	RACK1	RACK1-216	Known	Known	None	0.10000000149011612	None	None	None	None
6f472e49-1ff9-4d45-806c-7b4314a5b353	ONT_GM12878_R1	hg38_SIRV	chr17	75779768	75778549	-	4	579	47686	169057	ENSG00000132475.10	ENST00000254810.8	H3F3B	H3F3B-201	Known	Known	None	0.15000000596046448	None	None	None	None
m54284U_191110_105540/150406340/ccs	PB_GM12878_R1	hg38_SIRV	chr2	178451144	178431416	-	8	1737	8242	28769	ENSG00000180228.12	ENST00000325748.8	PRKRA	PRKRA-201	Known	Known	None	0.25	None	None	None	None
339bdafd-e1cc-4e5e-bff0-012f5ff28aee	ONT_GM12878_R2	hg38_SIRV	chr8	98104576	98102347	-	2	613	25261	529389	ENSG00000132541.10	ENCODEHT000529389	RIDA	ENCODEHT000529389	Known	ISM	Suffix	0.05000000074505806	None	None	None	None
m54284U_191111_172039/166791472/ccs	PB_GM12878_R2	hg38_SIRV	chr3	179604645	179588469	-	7	1177	11956	43922	ENSG00000136522.13	ENST00000476781.5	MRPL47	MRPL47-203	Known	Known	None	0.6000000238418579	None	None	None	None
2a51ca1d-e819-47f6-af0c-bf3271c1f255	ONT_GM12878_R1	hg38_SIRV	chr19	48965320	48966860	+	4	841	51406	184683	ENSG00000087086.14	ENST00000331825.10	FTL	FTL-201	Known	Known	None	0.3499999940395355	None	None	None	None
7228fa6d-936c-4f99-83f8-17ae80f61945	ONT_GM12878_R2	hg38_SIRV	chr8	98102684	98102355	-	1	393	25261	529370	ENSG00000132541.10	ENCODEHT000529370	RIDA	ENCODEHT000529370	Known	Genomic	None	0.05000000074505806	None	None	None	None
m54284U_191110_105540/72482957/ccs	PB_GM12878_R1	hg38_SIRV	chr11	111766377	111741086	-	15	2332	33220	115096	ENSG00000137713.15	ENST00000527614.5	PPP2R1B	PPP2R1B-206	Known	Known	None	0.20000000298023224	None	None	None	None
6605b6f7-f82b-4569-81d0-458f04a8d951	ONT_GM12878_R2	hg38_SIRV	chr1	92837540	92841922	+	3	330	2249	529037	ENSG00000122406.13	ENCODEHT000529037	RPL5	ENCODEHT000529037	Known	ISM	Suffix	0.20000000298023224	None	None	None	None
e44c3b04-08e1-4999-b87c-615d652d36d8	ONT_GM12878_R1	hg38_SIRV	chr5	181243887	181236938	-	8	1078	17747	63535	ENSG00000204628.11	ENST00000504325.5	RACK1	RACK1-210	Known	Known	None	0.10000000149011612	None	None	None	None
aa09589d-16a5-41e9-b912-4010d07a34a6	ONT_GM12878_R1	hg38_SIRV	chr17	75779320	75778550	-	2	280	47686	525039	ENSG00000132475.10	ENCODEHT000525039	H3F3B	ENCODEHT000525039	Known	ISM	Suffix	0.15000000596046448	None	None	None	None
0b2e6b01-e68d-4b70-a7fd-cf5cf4e70e39	ONT_GM12878_R1	hg38_SIRV	chr8	98117163	98102349	-	6	974	25261	87924	ENSG00000132541.10	ENST00000254878.7	RIDA	RIDA-201	Known	Known	None	0.05000000074505806	None	None	None	None
m54284U_191111_172039/132516044/ccs	PB_GM12878_R2	hg38_SIRV	chr2	178451154	178431416	-	8	1747	8242	28769	ENSG00000180228.12	ENST00000325748.8	PRKRA	PRKRA-201	Known	Known	None	0.25	None	None	None	None
m54284U_191111_172039/59376627/ccs	PB_GM12878_R2	hg38_SIRV	chr8	98117167	98102350	-	6	977	25261	87924	ENSG00000132541.10	ENST00000254878.7	RIDA	RIDA-201	Known	Known	None	0.10000000149011612	None	None	None	None
m54284U_191110_105540/89457338/ccs	PB_GM12878_R1	hg38_SIRV	chr11	111766385	111741086	-	15	2340	33220	115096	ENSG00000137713.15	ENST00000527614.5	PPP2R1B	PPP2R1B-206	Known	Known	None	0.20000000298023224	None	None	None	None
4b29add3-0550-4312-9bd9-b07467182988	ONT_GM12878_R1	hg38_SIRV	chr19	48965320	48966860	+	4	841	51406	184683	ENSG00000087086.14	ENST00000331825.10	FTL	FTL-201	Known	Known	None	0.3499999940395355	None	None	None	None
m54284U_191111_172039/172032577/ccs	PB_GM12878_R2	hg38_SIRV	chr3	179604638	179588469	-	7	1170	11956	43922	ENSG00000136522.13	ENST00000476781.5	MRPL47	MRPL47-203	Known	Known	None	0.6000000238418579	None	None	None	None
57d9a150-fca9-435b-a8c8-96cc1de4c6cd	ONT_GM12878_R1	hg38_SIRV	chr5	181243891	181236938	-	8	1088	17747	63535	ENSG00000204628.11	ENST00000504325.5	RACK1	RACK1-210	Known	Known	None	0.10000000149011612	None	None	None	None
8f677eb7-00c9-4c2d-a17b-6c2af3eeabc9	ONT_GM12878_R2	hg38_SIRV	chr1	92837542	92841876	+	3	292	2249	8265	ENSG00000122406.13	ENST00000497519.1	RPL5	RPL5-205	Known	Known	None	0.25	None	None	None	None
3568adb9-bcea-45e8-a7dc-0215fd384652	ONT_GM12878_R1	hg38_SIRV	chr8	98102628	98102357	-	1	335	25261	529370	ENSG00000132541.10	ENCODEHT000529370	RIDA	ENCODEHT000529370	Known	Genomic	None	0.10000000149011612	None	None	None	None
b73bd40c-6078-457e-ad1c-e087be210c33	ONT_GM12878_R2	hg38_SIRV	chr17	75779764	75778551	-	4	567	47686	169057	ENSG00000132475.10	ENST00000254810.8	H3F3B	H3F3B-201	Known	Known	None	0.20000000298023224	None	None	None	None
m54284U_191111_172039/156173009/ccs	PB_GM12878_R2	hg38_SIRV	chr2	178451144	178431416	-	8	1737	8242	28769	ENSG00000180228.12	ENST00000325748.8	PRKRA	PRKRA-201	Known	Known	None	0.25	None	None	None	None
07564d0c-460a-416c-9986-725773aa95ca	ONT_GM12878_R1	hg38_SIRV	chr8	98117151	98102350	-	6	961	25261	87924	ENSG00000132541.10	ENST00000254878.7	RIDA	RIDA-201	Known	Known	None	0.10000000149011612	None	None	None	None
082ce21e-277d-4aef-8cac-de5004387708	ONT_GM12878_R1	hg38_SIRV	chr5	181243894	181236938	-	8	1098	17747	63535	ENSG00000204628.11	ENST00000504325.5	RACK1	RACK1-210	Known	Known	None	0.10000000149011612	None	None	None	None
47d3f0a2-7d0e-4990-8e10-1bb517afc021	ONT_GM12878_R1	hg38_SIRV	chr19	48965320	48966877	+	4	852	51406	184683	ENSG00000087086.14	ENST00000331825.10	FTL	FTL-201	Known	Known	None	0.05000000074505806	None	None	None	None
m54284U_191110_105540/110494649/ccs	PB_GM12878_R1	hg38_SIRV	chr11	111766387	111741086	-	15	2342	33220	115096	ENSG00000137713.15	ENST00000527614.5	PPP2R1B	PPP2R1B-206	Known	Known	None	0.20000000298023224	None	None	None	None
8b98b173-8048-4d5b-a8dd-3f813254e2db	ONT_GM12878_R1	hg38_SIRV	chr8	98117120	98102350	-	6	930	25261	87924	ENSG00000132541.10	ENST00000254878.7	RIDA	RIDA-201	Known	Known	None	0.10000000149011612	None	None	None	None
45987fc3-c292-4d1c-a639-2651eac3150f	ONT_GM12878_R2	hg38_SIRV	chr1	92837542	92841923	+	3	339	2249	8265	ENSG00000122406.13	ENST00000497519.1	RPL5	RPL5-205	Known	Known	None	0.20000000298023224	None	None	None	None
157018c8-6c35-4965-a0b2-8da2c6654cc4	ONT_GM12878_R1	hg38_SIRV	chr17	75779765	75778552	-	4	566	47686	169057	ENSG00000132475.10	ENST00000254810.8	H3F3B	H3F3B-201	Known	Known	None	0.20000000298023224	None	None	None	None
m54284U_191111_172039/174786951/ccs	PB_GM12878_R2	hg38_SIRV	chr3	179604634	179588469	-	7	1166	11956	43922	ENSG00000136522.13	ENST00000476781.5	MRPL47	MRPL47-203	Known	Known	None	0.6000000238418579	None	None	None	None
m54284U_191111_172039/169542248/ccs	PB_GM12878_R2	hg38_SIRV	chr2	178451081	178431416	-	8	1674	8242	28769	ENSG00000180228.12	ENST00000325748.8	PRKRA	PRKRA-201	Known	Known	None	0.25	None	None	None	None
1eebacc0-d0ff-4427-8171-180071b1f912	ONT_GM12878_R1	hg38_SIRV	chr5	181243892	181236938	-	8	1089	17747	63535	ENSG00000204628.11	ENST00000504325.5	RACK1	RACK1-210	Known	Known	None	0.10000000149011612	None	None	None	None
2c74d8b7-aa02-4253-9160-34f81f349462	ONT_GM12878_R1	hg38_SIRV	chr8	98117154	98102350	-	5	858	25261	87927	ENSG00000132541.10	ENST00000521560.1	RIDA	RIDA-205	Known	Known	None	0.10000000149011612	None	None	None	None
4d48d370-b2b9-4425-b1f4-6430243b7d8c	ONT_GM12878_R1	hg38_SIRV	chr19	48965320	48966877	+	4	858	51406	184683	ENSG00000087086.14	ENST00000331825.10	FTL	FTL-201	Known	Known	None	0.05000000074505806	None	None	None	None
5e3cab5d-6bac-49d3-a40a-8060f2c83ddd	ONT_GM12878_R1	hg38_SIRV	chr2	178431992	178431423	-	1	645	8242	529385	ENSG00000180228.12	ENCODEHT000529385	PRKRA	ENCODEHT000529385	Known	Genomic	None	0.25	None	None	None	None
m54284U_191110_105540/172032963/ccs	PB_GM12878_R1	hg38_SIRV	chr11	111766370	111741086	-	15	2325	33220	115096	ENSG00000137713.15	ENST00000527614.5	PPP2R1B	PPP2R1B-206	Known	Known	None	0.20000000298023224	None	None	None	None
d55451fa-2f7e-4ab9-8d68-8e1d810bd9a7	ONT_GM12878_R2	hg38_SIRV	chr17	75779766	75778552	-	4	581	47686	169057	ENSG00000132475.10	ENST00000254810.8	H3F3B	H3F3B-201	Known	Known	None	0.20000000298023224	None	None	None	None
6124d8b9-668f-4479-b995-a1b66b3f3cd1	ONT_GM12878_R2	hg38_SIRV	chr2	178431734	178431423	-	1	387	8242	529385	ENSG00000180228.12	ENCODEHT000529385	PRKRA	ENCODEHT000529385	Known	Genomic	None	0.25	None	None	None	None
95e5861e-35b1-499d-9e3c-5591b77afa0d	ONT_GM12878_R1	hg38_SIRV	chr1	92837543	92841923	+	3	338	2249	8265	ENSG00000122406.13	ENST00000497519.1	RPL5	RPL5-205	Known	Known	None	0.20000000298023224	None	None	None	None
efa0cc0d-af5b-48c8-b068-6a66013de664	ONT_GM12878_R1	hg38_SIRV	chr8	98117152	98102350	-	6	955	25261	87924	ENSG00000132541.10	ENST00000254878.7	RIDA	RIDA-201	Known	Known	None	0.10000000149011612	None	None	None	None
94e522d0-086b-40b4-b41e-7a1ccac4fec2	ONT_GM12878_R1	hg38_SIRV	chr5	181243892	181236938	-	8	1089	17747	63535	ENSG00000204628.11	ENST00000504325.5	RACK1	RACK1-210	Known	Known	None	0.10000000149011612	None	None	None	None
ef8f0798-7038-4b6c-bea9-b4fcf65767be	ONT_GM12878_R1	hg38_SIRV	chr19	48965320	48966867	+	4	848	51406	184683	ENSG00000087086.14	ENST00000331825.10	FTL	FTL-201	Known	Known	None	0.10000000149011612	None	None	None	None
a56f4b67-b630-40c0-8f7d-05d02e264dea	ONT_GM12878_R1	hg38_SIRV	chr3	179604622	179588469	-	7	1154	11956	43922	ENSG00000136522.13	ENST00000476781.5	MRPL47	MRPL47-203	Known	Known	None	0.6000000238418579	None	None	None	None
990c5bbb-d7fb-4fc0-ab12-13e94c562590	ONT_GM12878_R1	hg38_SIRV	chr19	48965320	48966870	+	4	745	51406	529391	ENSG00000087086.14	ENCODEHT000529391	FTL	ENCODEHT000529391	Known	NNC	None	0.10000000149011612	None	None	None	None
272aeb42-efaf-48fd-bf01-1e7d9c9c3ecb	ONT_GM12878_R1	hg38_SIRV	chr8	98105988	98102350	-	3	646	25261	529392	ENSG00000132541.10	ENCODEHT000529392	RIDA	ENCODEHT000529392	Known	ISM	Suffix	0.10000000149011612	None	None	None	None
m54284U_191110_105540/173670995/ccs	PB_GM12878_R1	hg38_SIRV	chr11	111766380	111741086	-	15	2335	33220	115096	ENSG00000137713.15	ENST00000527614.5	PPP2R1B	PPP2R1B-206	Known	Known	None	0.20000000298023224	None	None	None	None
7141586f-b3e0-4978-9b08-eff000f0d31b	ONT_GM12878_R1	hg38_SIRV	chr17	75779767	75778553	-	4	569	47686	525201	ENSG00000132475.10	ENCODEHT000525201	H3F3B	ENCODEHT000525201	Known	NNC	None	0.20000000298023224	None	None	None	None
m54284U_191110_105540/3932937/ccs	PB_GM12878_R1	hg38_SIRV	chr2	178451154	178431417	-	8	1746	8242	28769	ENSG00000180228.12	ENST00000325748.8	PRKRA	PRKRA-201	Known	Known	None	0.30000001192092896	None	None	None	None
d8ff97a6-b909-440c-bd9c-35ae9a9c72c8	ONT_GM12878_R1	hg38_SIRV	chr1	92837543	92841918	+	3	326	2249	8265	ENSG00000122406.13	ENST00000497519.1	RPL5	RPL5-205	Known	Known	None	0.25	None	None	None	None
b925fba1-6581-4009-b4bd-565e0a496845	ONT_GM12878_R1	hg38_SIRV	chr5	181243887	181236938	-	8	1090	17747	63535	ENSG00000204628.11	ENST00000504325.5	RACK1	RACK1-210	Known	Known	None	0.10000000149011612	None	None	None	None
m54284U_191111_172039/119211409/ccs	PB_GM12878_R2	hg38_SIRV	chr11	111766377	111741086	-	15	2332	33220	115096	ENSG00000137713.15	ENST00000527614.5	PPP2R1B	PPP2R1B-206	Known	Known	None	0.20000000298023224	None	None	None	None
9f6497d3-38fa-44cb-837f-a90b4daa379f	ONT_GM12878_R1	hg38_SIRV	chr8	98117161	98102350	-	6	971	25261	87924	ENSG00000132541.10	ENST00000254878.7	RIDA	RIDA-201	Known	Known	None	0.10000000149011612	None	None	None	None
m54284U_191110_105540/4588658/ccs	PB_GM12878_R1	hg38_SIRV	chr3	179604636	179588470	-	7	1167	11956	43922	ENSG00000136522.13	ENST00000476781.5	MRPL47	MRPL47-203	Known	Known	None	0.6000000238418579	None	None	None	None
dfe76cc6-bed9-448e-baaf-403baffc2552	ONT_GM12878_R1	hg38_SIRV	chr19	48965320	48966879	+	4	860	51406	184683	ENSG00000087086.14	ENST00000331825.10	FTL	FTL-201	Known	Known	None	0.0	None	None	None	None
cfff58a5-7493-4c42-a87d-cb8d3fe92272	ONT_GM12878_R1	hg38_SIRV	chr8	98117151	98102350	-	6	961	25261	87924	ENSG00000132541.10	ENST00000254878.7	RIDA	RIDA-201	Known	Known	None	0.10000000149011612	None	None	None	None
47d16e51-0e5e-4695-b5ee-83f7b27eb472	ONT_GM12878_R1	hg38_SIRV	chr5	181243892	181236938	-	8	1083	17747	63535	ENSG00000204628.11	ENST00000504325.5	RACK1	RACK1-210	Known	Known	None	0.10000000149011612	None	None	None	None
m54284U_191111_172039/143067555/ccs	PB_GM12878_R2	hg38_SIRV	chr11	111766380	111741086	-	15	2335	33220	115096	ENSG00000137713.15	ENST00000527614.5	PPP2R1B	PPP2R1B-206	Known	Known	None	0.20000000298023224	None	None	None	None
306e644f-b1d7-42cd-85a1-e1397280a3b5	ONT_GM12878_R1	hg38_SIRV	chr1	92837543	92841924	+	3	339	2249	8265	ENSG00000122406.13	ENST00000497519.1	RPL5	RPL5-205	Known	Known	None	0.15000000596046448	None	None	None	None
82a2af4a-443e-41fa-89f4-d249e56b58a3	ONT_GM12878_R1	hg38_SIRV	chr17	75779762	75778553	-	4	569	47686	169057	ENSG00000132475.10	ENST00000254810.8	H3F3B	H3F3B-201	Known	Known	None	0.20000000298023224	None	None	None	None
m54284U_191110_105540/12978943/ccs	PB_GM12878_R1	hg38_SIRV	chr2	178451145	178431417	-	8	1737	8242	28769	ENSG00000180228.12	ENST00000325748.8	PRKRA	PRKRA-201	Known	Known	None	0.30000001192092896	None	None	None	None
9710fbde-dcdf-4033-96b2-d9c451375574	ONT_GM12878_R1	hg38_SIRV	chr8	98117159	98102350	-	6	969	25261	87924	ENSG00000132541.10	ENST00000254878.7	RIDA	RIDA-201	Known	Known	None	0.10000000149011612	None	None	None	None
m54284U_191110_105540/53873132/ccs	PB_GM12878_R1	hg38_SIRV	chr3	179604636	179588470	-	7	1167	11956	43922	ENSG00000136522.13	ENST00000476781.5	MRPL47	MRPL47-203	Known	Known	None	0.6000000238418579	None	None	None	None
m54284U_191110_105540/11994509/ccs	PB_GM12878_R1	hg38_SIRV	chr11	111766371	111741087	-	15	2325	33220	115096	ENSG00000137713.15	ENST00000527614.5	PPP2R1B	PPP2R1B-206	Known	Known	None	0.20000000298023224	None	None	None	None
c7e655ac-a55d-4f24-a95a-bef25f1aca2b	ONT_GM12878_R1	hg38_SIRV	chr19	48965320	48966867	+	4	848	51406	184683	ENSG00000087086.14	ENST00000331825.10	FTL	FTL-201	Known	Known	None	0.10000000149011612	None	None	None	None
ef9ce348-5fa3-46ec-b4c6-42cc60fa8838	ONT_GM12878_R1	hg38_SIRV	chr5	181243893	181236938	-	8	1090	17747	63535	ENSG00000204628.11	ENST00000504325.5	RACK1	RACK1-210	Known	Known	None	0.10000000149011612	None	None	None	None
57ae2cb3-e660-4b83-818a-df933e48710d	ONT_GM12878_R1	hg38_SIRV	chr8	98117120	98102350	-	6	930	25261	87924	ENSG00000132541.10	ENST00000254878.7	RIDA	RIDA-201	Known	Known	None	0.10000000149011612	None	None	None	None
9aceff9b-79b2-4c8a-9e9c-69dc80f88218	ONT_GM12878_R2	hg38_SIRV	chr8	98117155	98102350	-	6	964	25261	529393	ENSG00000132541.10	ENCODEHT000529393	RIDA	ENCODEHT000529393	Known	NNC	None	0.10000000149011612	None	None	None	None
15ff70ca-4ac2-4dbc-93a6-f5f9c0fbb280	ONT_GM12878_R2	hg38_SIRV	chr1	92837543	92841913	+	3	328	2249	8265	ENSG00000122406.13	ENST00000497519.1	RPL5	RPL5-205	Known	Known	None	0.30000001192092896	None	None	None	None
a17339e5-3cfb-4405-8b19-0ecead4dbc64	ONT_GM12878_R2	hg38_SIRV	chr8	98102483	98102357	-	1	182	25261	529370	ENSG00000132541.10	ENCODEHT000529370	RIDA	ENCODEHT000529370	Known	Genomic	None	0.10000000149011612	None	None	None	None
m54284U_191110_105540/61146304/ccs	PB_GM12878_R1	hg38_SIRV	chr11	111766387	111741087	-	15	2341	33220	115096	ENSG00000137713.15	ENST00000527614.5	PPP2R1B	PPP2R1B-206	Known	Known	None	0.20000000298023224	None	None	None	None
m54284U_191110_105540/103876897/ccs	PB_GM12878_R1	hg38_SIRV	chr3	179604636	179588470	-	7	1167	11956	43922	ENSG00000136522.13	ENST00000476781.5	MRPL47	MRPL47-203	Known	Known	None	0.6000000238418579	None	None	None	None
3578f191-f8f1-48b7-a019-55d79ea12a7b	ONT_GM12878_R1	hg38_SIRV	chr17	75779758	75778553	-	4	565	47686	169057	ENSG00000132475.10	ENST00000254810.8	H3F3B	H3F3B-201	Known	Known	None	0.20000000298023224	None	None	None	None
m54284U_191110_105540/18352113/ccs	PB_GM12878_R1	hg38_SIRV	chr2	178451158	178431417	-	8	1750	8242	28769	ENSG00000180228.12	ENST00000325748.8	PRKRA	PRKRA-201	Known	Known	None	0.30000001192092896	None	None	None	None
11737eb7-2191-4d37-901b-f59571db26a7	ONT_GM12878_R1	hg38_SIRV	chr19	48965320	48966877	+	4	858	51406	184683	ENSG00000087086.14	ENST00000331825.10	FTL	FTL-201	Known	Known	None	0.05000000074505806	None	None	None	None
f8829ac9-8d1d-4ada-8db2-32eae24d176f	ONT_GM12878_R1	hg38_SIRV	chr5	181238211	181236938	-	3	329	17747	63536	ENSG00000204628.11	ENST00000514455.5	RACK1	RACK1-233	Known	Known	None	0.10000000149011612	None	None	None	None
d64adf7b-bf20-44c4-9160-cbc8df689e96	ONT_GM12878_R2	hg38_SIRV	chr8	98117162	98102350	-	6	972	25261	87924	ENSG00000132541.10	ENST00000254878.7	RIDA	RIDA-201	Known	Known	None	0.10000000149011612	None	None	None	None
06828abc-c2ae-4785-9c62-165da464f664	ONT_GM12878_R1	hg38_SIRV	chr11	111741373	111741087	-	1	287	33220	529394	ENSG00000137713.15	ENCODEHT000529394	PPP2R1B	ENCODEHT000529394	Known	Genomic	None	0.20000000298023224	None	None	None	None
9315a8d9-5716-4317-bc01-2427676bc425	ONT_GM12878_R2	hg38_SIRV	chr1	92837543	92841924	+	3	339	2249	8265	ENSG00000122406.13	ENST00000497519.1	RPL5	RPL5-205	Known	Known	None	0.15000000596046448	None	None	None	None
c23a0df7-7638-462d-8f07-a682ee24ae69	ONT_GM12878_R2	hg38_SIRV	chr8	98117155	98102350	-	6	965	25261	87924	ENSG00000132541.10	ENST00000254878.7	RIDA	RIDA-201	Known	Known	None	0.10000000149011612	None	None	None	None
1fc7b39d-86cc-456d-b33c-230189b6ba1c	ONT_GM12878_R1	hg38_SIRV	chr5	181243891	181236938	-	8	1088	17747	63535	ENSG00000204628.11	ENST00000504325.5	RACK1	RACK1-210	Known	Known	None	0.10000000149011612	None	None	None	None
m54284U_191110_105540/127141852/ccs	PB_GM12878_R1	hg38_SIRV	chr3	179604654	179588470	-	7	1185	11956	43922	ENSG00000136522.13	ENST00000476781.5	MRPL47	MRPL47-203	Known	Known	None	0.6000000238418579	None	None	None	None
02da867e-eff9-447b-9202-e0465d0f9bed	ONT_GM12878_R1	hg38_SIRV	chr19	48965320	48966878	+	4	859	51406	184683	ENSG00000087086.14	ENST00000331825.10	FTL	FTL-201	Known	Known	None	0.05000000074505806	None	None	None	None
6d59e13e-7566-47c9-8dff-b0c468ed9b52	ONT_GM12878_R1	hg38_SIRV	chr17	75779766	75778553	-	4	573	47686	169057	ENSG00000132475.10	ENST00000254810.8	H3F3B	H3F3B-201	Known	Known	None	0.20000000298023224	None	None	None	None
m54284U_191110_105540/19333366/ccs	PB_GM12878_R1	hg38_SIRV	chr2	178451098	178431417	-	8	1690	8242	28769	ENSG00000180228.12	ENST00000325748.8	PRKRA	PRKRA-201	Known	Known	None	0.30000001192092896	None	None	None	None
m54284U_191110_105540/42402670/ccs	PB_GM12878_R1	hg38_SIRV	chr11	111766365	111741089	-	15	2317	33220	115096	ENSG00000137713.15	ENST00000527614.5	PPP2R1B	PPP2R1B-206	Known	Known	None	0.25	None	None	None	None
25876706-84b4-4c9c-94d2-7ff4e440ff3c	ONT_GM12878_R2	hg38_SIRV	chr8	98117162	98102350	-	6	972	25261	87924	ENSG00000132541.10	ENST00000254878.7	RIDA	RIDA-201	Known	Known	None	0.10000000149011612	None	None	None	None
d23f6c1e-eaba-4432-86a8-e4e3f3af9a59	ONT_GM12878_R2	hg38_SIRV	chr1	92837543	92841918	+	3	333	2249	8265	ENSG00000122406.13	ENST00000497519.1	RPL5	RPL5-205	Known	Known	None	0.25	None	None	None	None
3abe0390-ba5f-4e4a-8b88-3e05b7cb7de6	ONT_GM12878_R1	hg38_SIRV	chr5	181243891	181236938	-	8	1088	17747	63535	ENSG00000204628.11	ENST00000504325.5	RACK1	RACK1-210	Known	Known	None	0.10000000149011612	None	None	None	None
97d897f0-5418-4c44-96cc-53732caada62	ONT_GM12878_R2	hg38_SIRV	chr8	98108777	98102350	-	5	819	25261	529375	ENSG00000132541.10	ENCODEHT000529375	RIDA	ENCODEHT000529375	Known	ISM	Suffix	0.10000000149011612	None	None	None	None
fe27cb78-c7e1-4dd7-a668-782e98b1b56c	ONT_GM12878_R1	hg38_SIRV	chr19	48965320	48966880	+	4	861	51406	184683	ENSG00000087086.14	ENST00000331825.10	FTL	FTL-201	Known	Known	None	0.0	None	None	None	None
m54284U_191110_105540/151913023/ccs	PB_GM12878_R1	hg38_SIRV	chr3	179604634	179588470	-	7	1165	11956	43922	ENSG00000136522.13	ENST00000476781.5	MRPL47	MRPL47-203	Known	Known	None	0.6000000238418579	None	None	None	None
m54284U_191111_172039/45679586/ccs	PB_GM12878_R2	hg38_SIRV	chr11	111766390	111741089	-	13	2145	33220	529292	ENSG00000137713.15	ENCODEHT000529292	PPP2R1B	ENCODEHT000529292	Known	NIC	None	0.25	None	None	None	None
e8afc9cd-ae01-43e6-b47b-7a33f46ed854	ONT_GM12878_R2	hg38_SIRV	chr17	75779762	75778553	-	4	563	47686	169057	ENSG00000132475.10	ENST00000254810.8	H3F3B	H3F3B-201	Known	Known	None	0.20000000298023224	None	None	None	None
m54284U_191110_105540/149030918/ccs	PB_GM12878_R1	hg38_SIRV	chr8	98117171	98102353	-	6	978	25261	87924	ENSG00000132541.10	ENST00000254878.7	RIDA	RIDA-201	Known	Known	None	0.15000000596046448	None	None	None	None
ba3e14a8-b87c-4f4c-9527-1c4de403ebd6	ONT_GM12878_R1	hg38_SIRV	chr5	181243886	181236938	-	8	1070	17747	63535	ENSG00000204628.11	ENST00000504325.5	RACK1	RACK1-210	Known	Known	None	0.10000000149011612	None	None	None	None
m54284U_191110_105540/23987829/ccs	PB_GM12878_R1	hg38_SIRV	chr2	178451114	178431417	-	8	1706	8242	28769	ENSG00000180228.12	ENST00000325748.8	PRKRA	PRKRA-201	Known	Known	None	0.30000001192092896	None	None	None	None
54786154-13e0-486a-89ce-61e6c22fde93	ONT_GM12878_R2	hg38_SIRV	chr8	98102575	98102360	-	1	279	25261	529370	ENSG00000132541.10	ENCODEHT000529370	RIDA	ENCODEHT000529370	Known	Genomic	None	0.15000000596046448	None	None	None	None
m54284U_191111_172039/52562481/ccs	PB_GM12878_R2	hg38_SIRV	chr11	111766379	111741089	-	15	2331	33220	115096	ENSG00000137713.15	ENST00000527614.5	PPP2R1B	PPP2R1B-206	Known	Known	None	0.25	None	None	None	None
b0b9632d-1d4c-4ac5-97aa-57b275b12139	ONT_GM12878_R2	hg38_SIRV	chr1	92837543	92841918	+	3	313	2249	8265	ENSG00000122406.13	ENST00000497519.1	RPL5	RPL5-205	Known	Known	None	0.25	None	None	None	None
36e9de4d-ca35-46c9-bfc8-69040248c56c	ONT_GM12878_R1	hg38_SIRV	chr19	48965320	48966855	+	4	836	51406	184683	ENSG00000087086.14	ENST00000331825.10	FTL	FTL-201	Known	Known	None	0.4000000059604645	None	None	None	None
m54284U_191111_172039/19729118/ccs	PB_GM12878_R2	hg38_SIRV	chr3	179604636	179588470	-	7	1167	11956	43922	ENSG00000136522.13	ENST00000476781.5	MRPL47	MRPL47-203	Known	Known	None	0.6000000238418579	None	None	None	None
m54284U_191111_172039/140249558/ccs	PB_GM12878_R2	hg38_SIRV	chr8	98117169	98102354	-	6	975	25261	87924	ENSG00000132541.10	ENST00000254878.7	RIDA	RIDA-201	Known	Known	None	0.15000000596046448	None	None	None	None
6c2181ac-dbf3-44a5-b3f0-7768c05ab78e	ONT_GM12878_R2	hg38_SIRV	chr17	75779756	75778553	-	4	563	47686	169057	ENSG00000132475.10	ENST00000254810.8	H3F3B	H3F3B-201	Known	Known	None	0.20000000298023224	None	None	None	None
m54284U_191111_172039/162071155/ccs	PB_GM12878_R2	hg38_SIRV	chr11	111766388	111741089	-	15	2340	33220	115096	ENSG00000137713.15	ENST00000527614.5	PPP2R1B	PPP2R1B-206	Known	Known	None	0.25	None	None	None	None
2de2a848-e0e1-438d-a5ff-1d1766468c48	ONT_GM12878_R1	hg38_SIRV	chr5	181241648	181236941	-	6	717	17747	526527	ENSG00000204628.11	ENCODEHT000526527	RACK1	ENCODEHT000526527	Known	ISM	Suffix	0.10000000149011612	None	None	None	None
m54284U_191110_105540/26476566/ccs	PB_GM12878_R1	hg38_SIRV	chr2	178451142	178431417	-	8	1734	8242	28769	ENSG00000180228.12	ENST00000325748.8	PRKRA	PRKRA-201	Known	Known	None	0.30000001192092896	None	None	None	None
6d9d22a7-ac27-4f00-a44c-7e277aeebb79	ONT_GM12878_R2	hg38_SIRV	chr1	92837543	92841900	+	3	315	2249	8265	ENSG00000122406.13	ENST00000497519.1	RPL5	RPL5-205	Known	Known	None	0.5	None	None	None	None
m54284U_191111_172039/77924886/ccs	PB_GM12878_R2	hg38_SIRV	chr3	179604638	179588470	-	7	1169	11956	43922	ENSG00000136522.13	ENST00000476781.5	MRPL47	MRPL47-203	Known	Known	None	0.6000000238418579	None	None	None	None
8343162a-fab8-496c-974a-10a1ee1fa49e	ONT_GM12878_R1	hg38_SIRV	chr8	98117171	98102356	-	6	981	25261	87924	ENSG00000132541.10	ENST00000254878.7	RIDA	RIDA-201	Known	Known	None	0.15000000596046448	None	None	None	None
m54284U_191111_172039/179569773/ccs	PB_GM12878_R2	hg38_SIRV	chr11	111766377	111741089	-	15	2329	33220	115096	ENSG00000137713.15	ENST00000527614.5	PPP2R1B	PPP2R1B-206	Known	Known	None	0.25	None	None	None	None
5795094d-9b67-4153-b068-479c4a15a4a8	ONT_GM12878_R1	hg38_SIRV	chr19	48965320	48966882	+	4	863	51406	184683	ENSG00000087086.14	ENST00000331825.10	FTL	FTL-201	Known	Known	None	0.0	None	None	None	None
3ebcca2f-1eaf-4ada-85c4-68f191dc09d3	ONT_GM12878_R1	hg38_SIRV	chr5	181241533	181236941	-	6	596	17747	526527	ENSG00000204628.11	ENCODEHT000526527	RACK1	ENCODEHT000526527	Known	ISM	Suffix	0.10000000149011612	None	None	None	None
c4000b69-2435-43d1-9f1f-b6150cb7bd27	ONT_GM12878_R2	hg38_SIRV	chr17	75779753	75778553	-	4	560	47686	169057	ENSG00000132475.10	ENST00000254810.8	H3F3B	H3F3B-201	Known	Known	None	0.20000000298023224	None	None	None	None
m54284U_191110_105540/40635066/ccs	PB_GM12878_R1	hg38_SIRV	chr2	178451132	178431417	-	8	1724	8242	28769	ENSG00000180228.12	ENST00000325748.8	PRKRA	PRKRA-201	Known	Known	None	0.30000001192092896	None	None	None	None
m54284U_191110_105540/66781555/ccs	PB_GM12878_R1	hg38_SIRV	chr8	98117164	98102365	-	6	959	25261	87924	ENSG00000132541.10	ENST00000254878.7	RIDA	RIDA-201	Known	Known	None	0.5	None	None	None	None
m54284U_191110_105540/2427274/ccs	PB_GM12878_R1	hg38_SIRV	chr11	111766380	111741090	-	15	2331	33220	115096	ENSG00000137713.15	ENST00000527614.5	PPP2R1B	PPP2R1B-206	Known	Known	None	0.30000001192092896	None	None	None	None
5f23c6fe-65df-46b7-98d0-9d11b06551e7	ONT_GM12878_R2	hg38_SIRV	chr1	92837543	92841924	+	3	333	2249	8265	ENSG00000122406.13	ENST00000497519.1	RPL5	RPL5-205	Known	Known	None	0.15000000596046448	None	None	None	None
m54284U_191111_172039/128846496/ccs	PB_GM12878_R2	hg38_SIRV	chr3	179604634	179588470	-	7	1165	11956	43922	ENSG00000136522.13	ENST00000476781.5	MRPL47	MRPL47-203	Known	Known	None	0.6000000238418579	None	None	None	None
8ba6e45c-3f11-4409-814d-468793908a85	ONT_GM12878_R1	hg38_SIRV	chr5	181243895	181236938	-	8	1092	17747	63535	ENSG00000204628.11	ENST00000504325.5	RACK1	RACK1-210	Known	Known	None	0.10000000149011612	None	None	None	None
7e426811-a5e8-426d-b0da-0bf329e5a96d	ONT_GM12878_R1	hg38_SIRV	chr19	48965320	48966878	+	4	865	51406	184683	ENSG00000087086.14	ENST00000331825.10	FTL	FTL-201	Known	Known	None	0.05000000074505806	None	None	None	None
2fc02185-a9c6-4ff7-820d-94cbc1d930f1	ONT_GM12878_R2	hg38_SIRV	chr17	75779765	75778553	-	4	561	47686	525201	ENSG00000132475.10	ENCODEHT000525201	H3F3B	ENCODEHT000525201	Known	NNC	None	0.20000000298023224	None	None	None	None
m54284U_191111_172039/22742178/ccs	PB_GM12878_R2	hg38_SIRV	chr8	98117164	98102365	-	6	959	25261	87924	ENSG00000132541.10	ENST00000254878.7	RIDA	RIDA-201	Known	Known	None	0.5	None	None	None	None
m54284U_191110_105540/5440016/ccs	PB_GM12878_R1	hg38_SIRV	chr11	111766387	111741090	-	15	2338	33220	115096	ENSG00000137713.15	ENST00000527614.5	PPP2R1B	PPP2R1B-206	Known	Known	None	0.30000001192092896	None	None	None	None
m54284U_191110_105540/48171300/ccs	PB_GM12878_R1	hg38_SIRV	chr2	178450736	178431417	-	7	1882	8242	28773	ENSG00000180228.12	ENST00000432031.6	PRKRA	PRKRA-203	Known	Known	None	0.30000001192092896	None	None	None	None
ad4125a5-ad8f-4340-a89d-1820ed663016	ONT_GM12878_R2	hg38_SIRV	chr1	92837543	92841914	+	3	329	2249	8265	ENSG00000122406.13	ENST00000497519.1	RPL5	RPL5-205	Known	Known	None	0.25	None	None	None	None
m54284U_191111_172039/153225817/ccs	PB_GM12878_R2	hg38_SIRV	chr3	179604577	179588470	-	6	962	11956	43924	ENSG00000136522.13	ENST00000392659.2	MRPL47	MRPL47-202	Known	Known	None	0.6000000238418579	None	None	None	None
e9a69a90-d925-4311-be72-fcfdadce8d8a	ONT_GM12878_R1	hg38_SIRV	chr5	181243893	181236938	-	8	1090	17747	63535	ENSG00000204628.11	ENST00000504325.5	RACK1	RACK1-210	Known	Known	None	0.10000000149011612	None	None	None	None
m54284U_191111_172039/76808253/ccs	PB_GM12878_R2	hg38_SIRV	chr8	98117144	98102365	-	6	939	25261	87924	ENSG00000132541.10	ENST00000254878.7	RIDA	RIDA-201	Known	Known	None	0.5	None	None	None	None
m54284U_191110_105540/6292650/ccs	PB_GM12878_R1	hg38_SIRV	chr11	111766370	111741090	-	15	2321	33220	115096	ENSG00000137713.15	ENST00000527614.5	PPP2R1B	PPP2R1B-206	Known	Known	None	0.30000001192092896	None	None	None	None
3528dbfb-ac16-49ed-83c6-849c83660034	ONT_GM12878_R1	hg38_SIRV	chr3	179588848	179588608	-	1	239	11956	529282	ENSG00000136522.13	ENCODEHT000529282	MRPL47	ENCODEHT000529282	Known	Genomic	None	0.6000000238418579	None	None	None	None
3c3fd4d9-4d7f-4f91-941f-72339da71135	ONT_GM12878_R2	hg38_SIRV	chr17	75779747	75778555	-	4	548	47686	526254	ENSG00000132475.10	ENCODEHT000526254	H3F3B	ENCODEHT000526254	Known	NIC	None	0.30000001192092896	None	None	None	None
m54284U_191110_105540/61800909/ccs	PB_GM12878_R1	hg38_SIRV	chr2	178451091	178431417	-	8	1683	8242	28769	ENSG00000180228.12	ENST00000325748.8	PRKRA	PRKRA-201	Known	Known	None	0.30000001192092896	None	None	None	None
09b50152-c243-4f9d-b120-d56c711d332c	ONT_GM12878_R1	hg38_SIRV	chr19	48965320	48966878	+	4	859	51406	184683	ENSG00000087086.14	ENST00000331825.10	FTL	FTL-201	Known	Known	None	0.05000000074505806	None	None	None	None
10644619-19ff-4728-b65a-83a654445730	ONT_GM12878_R1	hg38_SIRV	chr3	179588852	179588608	-	1	243	11956	529282	ENSG00000136522.13	ENCODEHT000529282	MRPL47	ENCODEHT000529282	Known	Genomic	None	0.6000000238418579	None	None	None	None
m54284U_191110_105540/16580672/ccs	PB_GM12878_R1	hg38_SIRV	chr8	98117137	98102372	-	6	925	25261	87924	ENSG00000132541.10	ENST00000254878.7	RIDA	RIDA-201	Known	Known	None	0.5	None	None	None	None
m54284U_191110_105540/10289331/ccs	PB_GM12878_R1	hg38_SIRV	chr11	111766368	111741090	-	15	2319	33220	115096	ENSG00000137713.15	ENST00000527614.5	PPP2R1B	PPP2R1B-206	Known	Known	None	0.30000001192092896	None	None	None	None
50b9ca81-421d-47d8-8a9e-ac14a1614629	ONT_GM12878_R1	hg38_SIRV	chr1	92837544	92841900	+	3	314	2249	8265	ENSG00000122406.13	ENST00000497519.1	RPL5	RPL5-205	Known	Known	None	0.5	None	None	None	None
47c23e08-a4e3-49ed-be50-8c3f72d6137d	ONT_GM12878_R1	hg38_SIRV	chr5	181243890	181236938	-	8	1087	17747	63535	ENSG00000204628.11	ENST00000504325.5	RACK1	RACK1-210	Known	Known	None	0.10000000149011612	None	None	None	None
m54284U_191110_105540/70255585/ccs	PB_GM12878_R1	hg38_SIRV	chr17	75779776	75778556	-	4	580	47686	169057	ENSG00000132475.10	ENST00000254810.8	H3F3B	H3F3B-201	Known	Known	None	0.3499999940395355	None	None	None	None
m54284U_191111_172039/15008584/ccs	PB_GM12878_R2	hg38_SIRV	chr8	98117131	98102372	-	6	919	25261	87924	ENSG00000132541.10	ENST00000254878.7	RIDA	RIDA-201	Known	Known	None	0.5	None	None	None	None
m54284U_191110_105540/23922420/ccs	PB_GM12878_R1	hg38_SIRV	chr11	111766388	111741090	-	15	2339	33220	115096	ENSG00000137713.15	ENST00000527614.5	PPP2R1B	PPP2R1B-206	Known	Known	None	0.30000001192092896	None	None	None	None
m54284U_191110_105540/79691836/ccs	PB_GM12878_R1	hg38_SIRV	chr2	178450739	178431417	-	7	1885	8242	28773	ENSG00000180228.12	ENST00000432031.6	PRKRA	PRKRA-203	Known	Known	None	0.30000001192092896	None	None	None	None
c3ef4f3c-8112-4a22-8308-8a4c06e32200	ONT_GM12878_R1	hg38_SIRV	chr5	181243891	181236938	-	8	1088	17747	63535	ENSG00000204628.11	ENST00000504325.5	RACK1	RACK1-210	Known	Known	None	0.10000000149011612	None	None	None	None
m54284U_191110_105540/12650178/ccs	PB_GM12878_R1	hg38_SIRV	chr3	179604639	179588471	-	6	1023	11956	43924	ENSG00000136522.13	ENST00000392659.2	MRPL47	MRPL47-202	Known	Known	None	0.6000000238418579	None	None	None	None
90f692a6-92d5-45f9-8c68-17d85b451608	ONT_GM12878_R1	hg38_SIRV	chr19	48965320	48966877	+	4	858	51406	184683	ENSG00000087086.14	ENST00000331825.10	FTL	FTL-201	Known	Known	None	0.05000000074505806	None	None	None	None
6c3d4b50-a253-4134-8a34-b997364bb309	ONT_GM12878_R2	hg38_SIRV	chr1	92837544	92841919	+	3	318	2249	8265	ENSG00000122406.13	ENST00000497519.1	RPL5	RPL5-205	Known	Known	None	0.25	None	None	None	None
feff22c5-f993-4783-a1fe-de54f1281dbc	ONT_GM12878_R2	hg38_SIRV	chr8	98117159	98102375	-	6	944	25261	87924	ENSG00000132541.10	ENST00000254878.7	RIDA	RIDA-201	Known	Known	None	0.5	None	None	None	None
m54284U_191110_105540/27918636/ccs	PB_GM12878_R1	hg38_SIRV	chr11	111766377	111741090	-	15	2328	33220	115096	ENSG00000137713.15	ENST00000527614.5	PPP2R1B	PPP2R1B-206	Known	Known	None	0.30000001192092896	None	None	None	None
m54284U_191110_105540/74383495/ccs	PB_GM12878_R1	hg38_SIRV	chr17	75779774	75778556	-	4	578	47686	169057	ENSG00000132475.10	ENST00000254810.8	H3F3B	H3F3B-201	Known	Known	None	0.3499999940395355	None	None	None	None
03b2c628-5836-4c41-8916-aae6d68240ba	ONT_GM12878_R1	hg38_SIRV	chr5	181243892	181236938	-	8	1089	17747	63535	ENSG00000204628.11	ENST00000504325.5	RACK1	RACK1-210	Known	Known	None	0.10000000149011612	None	None	None	None
m54284U_191110_105540/87688900/ccs	PB_GM12878_R1	hg38_SIRV	chr2	178451165	178431417	-	8	1757	8242	28769	ENSG00000180228.12	ENST00000325748.8	PRKRA	PRKRA-201	Known	Known	None	0.30000001192092896	None	None	None	None
m54284U_191110_105540/45482551/ccs	PB_GM12878_R1	hg38_SIRV	chr3	179604634	179588471	-	7	1164	11956	43922	ENSG00000136522.13	ENST00000476781.5	MRPL47	MRPL47-203	Known	Known	None	0.6000000238418579	None	None	None	None
5a917b52-e16a-4ec5-a3ad-f2e9defbf761	ONT_GM12878_R2	hg38_SIRV	chr8	98117158	98102394	-	6	924	25261	87924	ENSG00000132541.10	ENST00000254878.7	RIDA	RIDA-201	Known	Known	None	0.4000000059604645	None	None	None	None
m54284U_191110_105540/29425678/ccs	PB_GM12878_R1	hg38_SIRV	chr11	111766336	111741090	-	15	2287	33220	115096	ENSG00000137713.15	ENST00000527614.5	PPP2R1B	PPP2R1B-206	Known	Known	None	0.30000001192092896	None	None	None	None
7d5ca14c-96db-4b2e-80e2-9b42a62890fa	ONT_GM12878_R2	hg38_SIRV	chr1	92837547	92841918	+	3	321	2249	8265	ENSG00000122406.13	ENST00000497519.1	RPL5	RPL5-205	Known	Known	None	0.25	None	None	None	None
f37a2b6c-9722-4035-bd11-8e3ef94055c1	ONT_GM12878_R1	hg38_SIRV	chr19	48965320	48966877	+	4	858	51406	184683	ENSG00000087086.14	ENST00000331825.10	FTL	FTL-201	Known	Known	None	0.05000000074505806	None	None	None	None
m54284U_191110_105540/89784609/ccs	PB_GM12878_R1	hg38_SIRV	chr17	75779776	75778556	-	4	580	47686	169057	ENSG00000132475.10	ENST00000254810.8	H3F3B	H3F3B-201	Known	Known	None	0.3499999940395355	None	None	None	None
58368414-9832-4926-aaf0-d73eae9d3d8c	ONT_GM12878_R1	hg38_SIRV	chr5	181243891	181236938	-	8	1088	17747	63535	ENSG00000204628.11	ENST00000504325.5	RACK1	RACK1-210	Known	Known	None	0.10000000149011612	None	None	None	None
m54284U_191110_105540/73139420/ccs	PB_GM12878_R1	hg38_SIRV	chr8	98117174	98102421	-	6	913	25261	87924	ENSG00000132541.10	ENST00000254878.7	RIDA	RIDA-201	Known	Known	None	0.44999998807907104	None	None	None	None
m54284U_191110_105540/46467777/ccs	PB_GM12878_R1	hg38_SIRV	chr11	111766377	111741090	-	15	2328	33220	115096	ENSG00000137713.15	ENST00000527614.5	PPP2R1B	PPP2R1B-206	Known	Known	None	0.30000001192092896	None	None	None	None
m54284U_191110_105540/93260302/ccs	PB_GM12878_R1	hg38_SIRV	chr2	178451103	178431417	-	8	1695	8242	28769	ENSG00000180228.12	ENST00000325748.8	PRKRA	PRKRA-201	Known	Known	None	0.30000001192092896	None	None	None	None
m54284U_191110_105540/66716982/ccs	PB_GM12878_R1	hg38_SIRV	chr3	179604636	179588471	-	7	1166	11956	43922	ENSG00000136522.13	ENST00000476781.5	MRPL47	MRPL47-203	Known	Known	None	0.6000000238418579	None	None	None	None
46181397-68da-440a-8464-fc6b346eb2d3	ONT_GM12878_R1	hg38_SIRV	chr1	92837548	92841918	+	3	328	2249	8265	ENSG00000122406.13	ENST00000497519.1	RPL5	RPL5-205	Known	Known	None	0.25	None	None	None	None
9ec59681-2e5b-4dc0-b10a-9a93694b860b	ONT_GM12878_R1	hg38_SIRV	chr19	48965320	48966867	+	4	848	51406	184683	ENSG00000087086.14	ENST00000331825.10	FTL	FTL-201	Known	Known	None	0.10000000149011612	None	None	None	None
m54284U_191111_172039/166004569/ccs	PB_GM12878_R2	hg38_SIRV	chr8	98117166	98102575	-	6	751	25261	87924	ENSG00000132541.10	ENST00000254878.7	RIDA	RIDA-201	Known	Known	None	0.550000011920929	None	None	None	None
4396a144-58bf-4083-a45a-e9198772da50	ONT_GM12878_R1	hg38_SIRV	chr5	181243892	181236938	-	8	1082	17747	63535	ENSG00000204628.11	ENST00000504325.5	RACK1	RACK1-210	Known	Known	None	0.10000000149011612	None	None	None	None
m54284U_191110_105540/49939414/ccs	PB_GM12878_R1	hg38_SIRV	chr11	111760906	111741090	-	12	1861	33220	529395	ENSG00000137713.15	ENCODEHT000529395	PPP2R1B	ENCODEHT000529395	Known	ISM	Suffix	0.30000001192092896	None	None	None	None
m54284U_191110_105540/93260458/ccs	PB_GM12878_R1	hg38_SIRV	chr17	75779742	75778556	-	4	546	47686	169057	ENSG00000132475.10	ENST00000254810.8	H3F3B	H3F3B-201	Known	Known	None	0.3499999940395355	None	None	None	None
m54284U_191110_105540/100926203/ccs	PB_GM12878_R1	hg38_SIRV	chr8	98117164	98102581	-	6	743	25261	87924	ENSG00000132541.10	ENST00000254878.7	RIDA	RIDA-201	Known	Known	None	0.6499999761581421	None	None	None	None
m54284U_191110_105540/83626823/ccs	PB_GM12878_R1	hg38_SIRV	chr3	179604639	179588471	-	7	1169	11956	43922	ENSG00000136522.13	ENST00000476781.5	MRPL47	MRPL47-203	Known	Known	None	0.6000000238418579	None	None	None	None
m54284U_191110_105540/97977913/ccs	PB_GM12878_R1	hg38_SIRV	chr2	178451181	178431417	-	8	1773	8242	28769	ENSG00000180228.12	ENST00000325748.8	PRKRA	PRKRA-201	Known	Known	None	0.30000001192092896	None	None	None	None
f0d70a10-b386-4036-82e1-b434e6ac27ba	ONT_GM12878_R1	hg38_SIRV	chr19	48965320	48966860	+	4	835	51406	184683	ENSG00000087086.14	ENST00000331825.10	FTL	FTL-201	Known	Known	None	0.3499999940395355	None	None	None	None
dbcb8f39-b97b-447d-a956-229c8f5a5fc7	ONT_GM12878_R1	hg38_SIRV	chr5	181243852	181236938	-	8	1043	17747	63535	ENSG00000204628.11	ENST00000504325.5	RACK1	RACK1-210	Known	Known	None	0.10000000149011612	None	None	None	None
c5fe1b95-369f-4510-869d-975c7a56ae93	ONT_GM12878_R2	hg38_SIRV	chr1	92837548	92841918	+	3	310	2249	8265	ENSG00000122406.13	ENST00000497519.1	RPL5	RPL5-205	Known	Known	None	0.25	None	None	None	None
m54284U_191110_105540/51512937/ccs	PB_GM12878_R1	hg38_SIRV	chr11	111766374	111741090	-	15	2325	33220	115096	ENSG00000137713.15	ENST00000527614.5	PPP2R1B	PPP2R1B-206	Known	Known	None	0.30000001192092896	None	None	None	None
m54284U_191110_105540/111215195/ccs	PB_GM12878_R1	hg38_SIRV	chr17	75779777	75778556	-	4	581	47686	169057	ENSG00000132475.10	ENST00000254810.8	H3F3B	H3F3B-201	Known	Known	None	0.3499999940395355	None	None	None	None
m54284U_191110_105540/12388649/ccs	PB_GM12878_R1	hg38_SIRV	chr8	98117163	98102585	-	6	738	25261	87924	ENSG00000132541.10	ENST00000254878.7	RIDA	RIDA-201	Known	Known	None	0.6000000238418579	None	None	None	None
m54284U_191110_105540/94634613/ccs	PB_GM12878_R1	hg38_SIRV	chr3	179604636	179588471	-	7	1166	11956	43922	ENSG00000136522.13	ENST00000476781.5	MRPL47	MRPL47-203	Known	Known	None	0.6000000238418579	None	None	None	None
m54284U_191110_105540/52955389/ccs	PB_GM12878_R1	hg38_SIRV	chr11	111766371	111741090	-	15	2322	33220	115096	ENSG00000137713.15	ENST00000527614.5	PPP2R1B	PPP2R1B-206	Known	Known	None	0.30000001192092896	None	None	None	None
dd1759b5-4969-442d-8ed0-7c73b2635751	ONT_GM12878_R1	hg38_SIRV	chr19	48965320	48966877	+	4	858	51406	184683	ENSG00000087086.14	ENST00000331825.10	FTL	FTL-201	Known	Known	None	0.05000000074505806	None	None	None	None
f6da457f-1fd6-468d-8165-c89455f19cc0	ONT_GM12878_R1	hg38_SIRV	chr5	181243898	181236938	-	8	1095	17747	63535	ENSG00000204628.11	ENST00000504325.5	RACK1	RACK1-210	Known	Known	None	0.10000000149011612	None	None	None	None
2668a47d-a95d-477c-be42-4e51ed4af5ab	ONT_GM12878_R2	hg38_SIRV	chr1	92837549	92841920	+	3	329	2249	8265	ENSG00000122406.13	ENST00000497519.1	RPL5	RPL5-205	Known	Known	None	0.20000000298023224	None	None	None	None
m54284U_191110_105540/108333484/ccs	PB_GM12878_R1	hg38_SIRV	chr8	98117243	98136571	+	8	1251	25262	529396	ENSG00000104356.10	ENCODEHT000529396	POP1	ENCODEHT000529396	Known	ISM	Prefix	0.6000000238418579	None	None	None	None
m54284U_191110_105540/103743510/ccs	PB_GM12878_R1	hg38_SIRV	chr2	178451139	178431417	-	8	1731	8242	28769	ENSG00000180228.12	ENST00000325748.8	PRKRA	PRKRA-201	Known	Known	None	0.30000001192092896	None	None	None	None
m54284U_191110_105540/120652750/ccs	PB_GM12878_R1	hg38_SIRV	chr17	75779776	75778556	-	4	580	47686	169057	ENSG00000132475.10	ENST00000254810.8	H3F3B	H3F3B-201	Known	Known	None	0.3499999940395355	None	None	None	None
m54284U_191110_105540/61080838/ccs	PB_GM12878_R1	hg38_SIRV	chr11	111766377	111741090	-	15	2328	33220	115096	ENSG00000137713.15	ENST00000527614.5	PPP2R1B	PPP2R1B-206	Known	Known	None	0.30000001192092896	None	None	None	None
m54284U_191110_105540/128191161/ccs	PB_GM12878_R1	hg38_SIRV	chr3	179604634	179588471	-	7	1164	11956	43922	ENSG00000136522.13	ENST00000476781.5	MRPL47	MRPL47-203	Known	Known	None	0.6000000238418579	None	None	None	None
ce1a3340-73b0-4bdc-9c58-7a85fafab796	ONT_GM12878_R1	hg38_SIRV	chr5	181243891	181236938	-	8	1088	17747	63535	ENSG00000204628.11	ENST00000504325.5	RACK1	RACK1-210	Known	Known	None	0.10000000149011612	None	None	None	None
fd64ed39-74bd-423b-ad3e-3b6e8f6989b8	ONT_GM12878_R1	hg38_SIRV	chr19	48965320	48966871	+	4	852	51406	184683	ENSG00000087086.14	ENST00000331825.10	FTL	FTL-201	Known	Known	None	0.10000000149011612	None	None	None	None
m54284U_191110_105540/100204819/ccs	PB_GM12878_R1	hg38_SIRV	chr8	98117349	98136771	+	8	1232	25262	529396	ENSG00000104356.10	ENCODEHT000529396	POP1	ENCODEHT000529396	Known	ISM	Prefix	0.6499999761581421	None	None	None	None
m54284U_191110_105540/63506306/ccs	PB_GM12878_R1	hg38_SIRV	chr11	111766377	111741090	-	15	2328	33220	115096	ENSG00000137713.15	ENST00000527614.5	PPP2R1B	PPP2R1B-206	Known	Known	None	0.30000001192092896	None	None	None	None
ccfaafe1-7538-41b6-b316-7a0191f6404a	ONT_GM12878_R2	hg38_SIRV	chr1	92837550	92841918	+	3	326	2249	8265	ENSG00000122406.13	ENST00000497519.1	RPL5	RPL5-205	Known	Known	None	0.25	None	None	None	None
m54284U_191110_105540/115212981/ccs	PB_GM12878_R1	hg38_SIRV	chr2	178451162	178431417	-	8	1754	8242	28769	ENSG00000180228.12	ENST00000325748.8	PRKRA	PRKRA-201	Known	Known	None	0.30000001192092896	None	None	None	None
m54284U_191110_105540/147589391/ccs	PB_GM12878_R1	hg38_SIRV	chr17	75779777	75778556	-	4	581	47686	169057	ENSG00000132475.10	ENST00000254810.8	H3F3B	H3F3B-201	Known	Known	None	0.3499999940395355	None	None	None	None
9657c511-b70c-49d5-a036-3f59cd835428	ONT_GM12878_R1	hg38_SIRV	chr5	181243767	181236938	-	8	964	17747	63535	ENSG00000204628.11	ENST00000504325.5	RACK1	RACK1-210	Known	Known	None	0.10000000149011612	None	None	None	None
m54284U_191110_105540/134873103/ccs	PB_GM12878_R1	hg38_SIRV	chr3	179604638	179588471	-	7	1168	11956	43922	ENSG00000136522.13	ENST00000476781.5	MRPL47	MRPL47-203	Known	Known	None	0.6000000238418579	None	None	None	None
m54284U_191111_172039/67569409/ccs	PB_GM12878_R2	hg38_SIRV	chr8	98117296	98129996	+	5	602	25262	529397	ENSG00000104356.10	ENCODEHT000529397	POP1	ENCODEHT000529397	Known	ISM	Prefix	0.699999988079071	None	None	None	None
8f6ca1a3-cb18-43e6-956a-0eefce4e76e4	ONT_GM12878_R1	hg38_SIRV	chr19	48965320	48966877	+	4	858	51406	184683	ENSG00000087086.14	ENST00000331825.10	FTL	FTL-201	Known	Known	None	0.05000000074505806	None	None	None	None
m54284U_191110_105540/63701777/ccs	PB_GM12878_R1	hg38_SIRV	chr11	111766385	111741090	-	15	2336	33220	115096	ENSG00000137713.15	ENST00000527614.5	PPP2R1B	PPP2R1B-206	Known	Known	None	0.30000001192092896	None	None	None	None
m54284U_191110_105540/119343836/ccs	PB_GM12878_R1	hg38_SIRV	chr2	178451151	178431417	-	8	1743	8242	28769	ENSG00000180228.12	ENST00000325748.8	PRKRA	PRKRA-201	Known	Known	None	0.30000001192092896	None	None	None	None
c66e923a-55fd-4c5f-974e-dcdb44d66c74	ONT_GM12878_R2	hg38_SIRV	chr1	92837551	92841920	+	3	327	2249	8265	ENSG00000122406.13	ENST00000497519.1	RPL5	RPL5-205	Known	Known	None	0.20000000298023224	None	None	None	None
m54284U_191110_105540/74582709/ccs	PB_GM12878_R1	hg38_SIRV	chr11	111766386	111741090	-	15	2337	33220	115096	ENSG00000137713.15	ENST00000527614.5	PPP2R1B	PPP2R1B-206	Known	Known	None	0.30000001192092896	None	None	None	None
m54284U_191110_105540/35325695/ccs	PB_GM12878_R1	hg38_SIRV	chr8	98117352	98136786	+	8	1244	25262	529396	ENSG00000104356.10	ENCODEHT000529396	POP1	ENCODEHT000529396	Known	ISM	Prefix	0.550000011920929	None	None	None	None
e88d1aef-9aee-4a5d-b224-1cce95214b89	ONT_GM12878_R1	hg38_SIRV	chr5	181242232	181236937	-	7	768	17747	526545	ENSG00000204628.11	ENCODEHT000526545	RACK1	ENCODEHT000526545	Known	ISM	Suffix	0.10000000149011612	None	None	None	None
2690fa78-fe4f-4a72-9da2-2c68b38504cc	ONT_GM12878_R1	hg38_SIRV	chr19	48965320	48966867	+	4	848	51406	184683	ENSG00000087086.14	ENST00000331825.10	FTL	FTL-201	Known	Known	None	0.10000000149011612	None	None	None	None
m54284U_191110_105540/167379561/ccs	PB_GM12878_R1	hg38_SIRV	chr3	179604634	179588471	-	7	1164	11956	43922	ENSG00000136522.13	ENST00000476781.5	MRPL47	MRPL47-203	Known	Known	None	0.6000000238418579	None	None	None	None
m54284U_191110_105540/153944963/ccs	PB_GM12878_R1	hg38_SIRV	chr17	75779776	75778556	-	4	580	47686	169057	ENSG00000132475.10	ENST00000254810.8	H3F3B	H3F3B-201	Known	Known	None	0.3499999940395355	None	None	None	None
m54284U_191111_172039/163711434/ccs	PB_GM12878_R2	hg38_SIRV	chr8	98117298	98127697	+	3	340	25262	529398	ENSG00000104356.10	ENCODEHT000529398	POP1	ENCODEHT000529398	Known	ISM	Prefix	0.550000011920929	None	None	None	None
m54284U_191110_105540/82117006/ccs	PB_GM12878_R1	hg38_SIRV	chr11	111766379	111741090	-	15	2330	33220	115096	ENSG00000137713.15	ENST00000527614.5	PPP2R1B	PPP2R1B-206	Known	Known	None	0.30000001192092896	None	None	None	None
m54284U_191110_105540/124389372/ccs	PB_GM12878_R1	hg38_SIRV	chr2	178451140	178431417	-	8	1732	8242	28769	ENSG00000180228.12	ENST00000325748.8	PRKRA	PRKRA-201	Known	Known	None	0.30000001192092896	None	None	None	None
201fe926-d6ab-4645-bf62-020d156cd938	ONT_GM12878_R1	hg38_SIRV	chr5	181243883	181236938	-	8	1080	17747	63535	ENSG00000204628.11	ENST00000504325.5	RACK1	RACK1-210	Known	Known	None	0.10000000149011612	None	None	None	None
927fa195-fc46-483d-bcf5-3ca3d9676830	ONT_GM12878_R1	hg38_SIRV	chr1	92837552	92841918	+	3	324	2249	8265	ENSG00000122406.13	ENST00000497519.1	RPL5	RPL5-205	Known	Known	None	0.25	None	None	None	None
m54284U_191111_172039/4326874/ccs	PB_GM12878_R2	hg38_SIRV	chr3	179604636	179588471	-	7	1166	11956	43922	ENSG00000136522.13	ENST00000476781.5	MRPL47	MRPL47-203	Known	Known	None	0.6000000238418579	None	None	None	None
c433f056-5313-4923-b89e-1ab1f80b41d3	ONT_GM12878_R1	hg38_SIRV	chr19	48965320	48966879	+	4	860	51406	184683	ENSG00000087086.14	ENST00000331825.10	FTL	FTL-201	Known	Known	None	0.0	None	None	None	None
m54284U_191111_172039/63900280/ccs	PB_GM12878_R2	hg38_SIRV	chr8	98117360	98136756	+	8	1206	25262	529396	ENSG00000104356.10	ENCODEHT000529396	POP1	ENCODEHT000529396	Known	ISM	Prefix	0.4000000059604645	None	None	None	None
m54284U_191110_105540/44696862/ccs	PB_GM12878_R1	hg38_SIRV	chr8	98117308	98129996	+	5	560	25262	529399	ENSG00000104356.10	ENCODEHT000529399	POP1	ENCODEHT000529399	Known	NNC	None	0.699999988079071	None	None	None	None
m54284U_191110_105540/86049764/ccs	PB_GM12878_R1	hg38_SIRV	chr11	111766398	111741090	-	15	2349	33220	115096	ENSG00000137713.15	ENST00000527614.5	PPP2R1B	PPP2R1B-206	Known	Known	None	0.30000001192092896	None	None	None	None
m54284U_191110_105540/159451658/ccs	PB_GM12878_R1	hg38_SIRV	chr17	75779777	75778556	-	4	581	47686	169057	ENSG00000132475.10	ENST00000254810.8	H3F3B	H3F3B-201	Known	Known	None	0.3499999940395355	None	None	None	None
m54284U_191110_105540/143002430/ccs	PB_GM12878_R1	hg38_SIRV	chr2	178451141	178431417	-	8	1733	8242	28769	ENSG00000180228.12	ENST00000325748.8	PRKRA	PRKRA-201	Known	Known	None	0.30000001192092896	None	None	None	None
45fa3bea-51e9-46a2-9a7a-3f2ccd8ad139	ONT_GM12878_R1	hg38_SIRV	chr5	181243891	181236938	-	8	1088	17747	63535	ENSG00000204628.11	ENST00000504325.5	RACK1	RACK1-210	Known	Known	None	0.10000000149011612	None	None	None	None
m54284U_191110_105540/46858462/ccs	PB_GM12878_R1	hg38_SIRV	chr8	98117308	98136602	+	8	1187	25262	529400	ENSG00000104356.10	ENCODEHT000529400	POP1	ENCODEHT000529400	Known	NIC	None	0.6000000238418579	None	None	None	None
m54284U_191111_172039/29295744/ccs	PB_GM12878_R2	hg38_SIRV	chr3	179604653	179588471	-	7	1183	11956	43922	ENSG00000136522.13	ENST00000476781.5	MRPL47	MRPL47-203	Known	Known	None	0.6000000238418579	None	None	None	None
m54284U_191110_105540/91883649/ccs	PB_GM12878_R1	hg38_SIRV	chr11	111766388	111741090	-	15	2339	33220	115096	ENSG00000137713.15	ENST00000527614.5	PPP2R1B	PPP2R1B-206	Known	Known	None	0.30000001192092896	None	None	None	None
ec56c70f-ce1a-4a04-a29b-ddb1a24ec90a	ONT_GM12878_R1	hg38_SIRV	chr19	48965320	48966871	+	4	852	51406	184683	ENSG00000087086.14	ENST00000331825.10	FTL	FTL-201	Known	Known	None	0.10000000149011612	None	None	None	None
c973a0fe-bf7c-4a04-97fe-6275ec51cf07	ONT_GM12878_R1	hg38_SIRV	chr1	92837552	92841919	+	3	325	2249	8265	ENSG00000122406.13	ENST00000497519.1	RPL5	RPL5-205	Known	Known	None	0.25	None	None	None	None
m54284U_191110_105540/81659184/ccs	PB_GM12878_R1	hg38_SIRV	chr8	98117311	98130040	+	5	588	25262	529397	ENSG00000104356.10	ENCODEHT000529397	POP1	ENCODEHT000529397	Known	ISM	Prefix	0.699999988079071	None	None	None	None
9cda7754-89cf-48cf-8345-c8930dd23285	ONT_GM12878_R1	hg38_SIRV	chr5	181243886	181236938	-	8	1083	17747	63535	ENSG00000204628.11	ENST00000504325.5	RACK1	RACK1-210	Known	Known	None	0.10000000149011612	None	None	None	None
m54284U_191110_105540/174850634/ccs	PB_GM12878_R1	hg38_SIRV	chr17	75779771	75778556	-	4	575	47686	169057	ENSG00000132475.10	ENST00000254810.8	H3F3B	H3F3B-201	Known	Known	None	0.3499999940395355	None	None	None	None
m54284U_191110_105540/157221445/ccs	PB_GM12878_R1	hg38_SIRV	chr2	178451158	178431417	-	8	1750	8242	28769	ENSG00000180228.12	ENST00000325748.8	PRKRA	PRKRA-201	Known	Known	None	0.30000001192092896	None	None	None	None
m54284U_191110_105540/92472973/ccs	PB_GM12878_R1	hg38_SIRV	chr11	111766374	111741090	-	15	2325	33220	115096	ENSG00000137713.15	ENST00000527614.5	PPP2R1B	PPP2R1B-206	Known	Known	None	0.30000001192092896	None	None	None	None
m54284U_191111_172039/32508065/ccs	PB_GM12878_R2	hg38_SIRV	chr3	179604656	179588471	-	7	1186	11956	43922	ENSG00000136522.13	ENST00000476781.5	MRPL47	MRPL47-203	Known	Known	None	0.6000000238418579	None	None	None	None
m54284U_191110_105540/172034603/ccs	PB_GM12878_R1	hg38_SIRV	chr8	98117310	98129996	+	5	528	25262	87930	ENSG00000104356.10	ENST00000522319.5	POP1	POP1-204	Known	Known	None	0.699999988079071	None	None	None	None
9c7b50b0-4f95-43a8-aaad-11a7fbdf7650	ONT_GM12878_R1	hg38_SIRV	chr19	48965320	48966867	+	4	838	51406	184683	ENSG00000087086.14	ENST00000331825.10	FTL	FTL-201	Known	Known	None	0.10000000149011612	None	None	None	None
15a4dfde-cf3d-4b30-a795-6832ad622234	ONT_GM12878_R2	hg38_SIRV	chr1	92837552	92841919	+	3	325	2249	8265	ENSG00000122406.13	ENST00000497519.1	RPL5	RPL5-205	Known	Known	None	0.25	None	None	None	None
503fb1d6-9f47-460c-b737-6e9fc6db14b0	ONT_GM12878_R1	hg38_SIRV	chr5	181243896	181236938	-	8	1100	17747	63535	ENSG00000204628.11	ENST00000504325.5	RACK1	RACK1-210	Known	Known	None	0.10000000149011612	None	None	None	None
m54284U_191110_105540/93127322/ccs	PB_GM12878_R1	hg38_SIRV	chr11	111766380	111741090	-	15	2331	33220	115096	ENSG00000137713.15	ENST00000527614.5	PPP2R1B	PPP2R1B-206	Known	Known	None	0.30000001192092896	None	None	None	None
m54284U_191111_172039/5114484/ccs	PB_GM12878_R2	hg38_SIRV	chr8	98117364	98136739	+	8	1185	25262	529396	ENSG00000104356.10	ENCODEHT000529396	POP1	ENCODEHT000529396	Known	ISM	Prefix	0.6499999761581421	None	None	None	None
m54284U_191110_105540/166201196/ccs	PB_GM12878_R1	hg38_SIRV	chr2	178451112	178431417	-	8	1704	8242	28769	ENSG00000180228.12	ENST00000325748.8	PRKRA	PRKRA-201	Known	Known	None	0.30000001192092896	None	None	None	None
m54284U_191111_172039/11078131/ccs	PB_GM12878_R2	hg38_SIRV	chr17	75779778	75778556	-	4	582	47686	169057	ENSG00000132475.10	ENST00000254810.8	H3F3B	H3F3B-201	Known	Known	None	0.3499999940395355	None	None	None	None
m54284U_191111_172039/33556872/ccs	PB_GM12878_R2	hg38_SIRV	chr3	179604645	179588471	-	7	1175	11956	43922	ENSG00000136522.13	ENST00000476781.5	MRPL47	MRPL47-203	Known	Known	None	0.6000000238418579	None	None	None	None
76a152cc-eb21-458a-a0b1-021ca8e018c6	ONT_GM12878_R1	hg38_SIRV	chr19	48965320	48966878	+	4	859	51406	184683	ENSG00000087086.14	ENST00000331825.10	FTL	FTL-201	Known	Known	None	0.05000000074505806	None	None	None	None
m54284U_191110_105540/96995616/ccs	PB_GM12878_R1	hg38_SIRV	chr11	111766377	111741090	-	15	2328	33220	115096	ENSG00000137713.15	ENST00000527614.5	PPP2R1B	PPP2R1B-206	Known	Known	None	0.30000001192092896	None	None	None	None
m54284U_191111_172039/92209270/ccs	PB_GM12878_R2	hg38_SIRV	chr8	98117366	98136739	+	8	1183	25262	529396	ENSG00000104356.10	ENCODEHT000529396	POP1	ENCODEHT000529396	Known	ISM	Prefix	0.6499999761581421	None	None	None	None
1f687da9-b4df-4ce8-a10c-d8dbb0d548f9	ONT_GM12878_R1	hg38_SIRV	chr5	181243892	181236938	-	8	1089	17747	63535	ENSG00000204628.11	ENST00000504325.5	RACK1	RACK1-210	Known	Known	None	0.10000000149011612	None	None	None	None
2e5124d8-99a1-4657-83ae-e39b5469ddec	ONT_GM12878_R2	hg38_SIRV	chr1	92837552	92841859	+	3	265	2249	8265	ENSG00000122406.13	ENST00000497519.1	RPL5	RPL5-205	Known	Known	None	0.3499999940395355	None	None	None	None
m54284U_191110_105540/177473905/ccs	PB_GM12878_R1	hg38_SIRV	chr2	178451158	178431417	-	8	1750	8242	28769	ENSG00000180228.12	ENST00000325748.8	PRKRA	PRKRA-201	Known	Known	None	0.30000001192092896	None	None	None	None
m54284U_191110_105540/99156964/ccs	PB_GM12878_R1	hg38_SIRV	chr11	111766397	111741090	-	15	2348	33220	115096	ENSG00000137713.15	ENST00000527614.5	PPP2R1B	PPP2R1B-206	Known	Known	None	0.30000001192092896	None	None	None	None
m54284U_191111_172039/99288081/ccs	PB_GM12878_R2	hg38_SIRV	chr8	98117312	98118035	+	1	724	25262	529401	ENSG00000104356.10	ENCODEHT000529401	POP1	ENCODEHT000529401	Known	Genomic	None	0.75	None	None	None	None
m54284U_191111_172039/35192838/ccs	PB_GM12878_R2	hg38_SIRV	chr3	179604636	179588471	-	7	1166	11956	43922	ENSG00000136522.13	ENST00000476781.5	MRPL47	MRPL47-203	Known	Known	None	0.6000000238418579	None	None	None	None
5dfa9708-042c-4ed9-b9e6-36c4a2844334	ONT_GM12878_R1	hg38_SIRV	chr19	48965320	48966878	+	4	859	51406	184683	ENSG00000087086.14	ENST00000331825.10	FTL	FTL-201	Known	Known	None	0.05000000074505806	None	None	None	None
m54284U_191111_172039/35916593/ccs	PB_GM12878_R2	hg38_SIRV	chr17	75779774	75778556	-	4	578	47686	169057	ENSG00000132475.10	ENST00000254810.8	H3F3B	H3F3B-201	Known	Known	None	0.3499999940395355	None	None	None	None
f54dcf0d-769a-4775-86d5-83fbaacefb30	ONT_GM12878_R1	hg38_SIRV	chr5	181243892	181236938	-	8	1089	17747	63535	ENSG00000204628.11	ENST00000504325.5	RACK1	RACK1-210	Known	Known	None	0.10000000149011612	None	None	None	None
a8d5bfd9-1439-4462-af13-49d8115b17f5	ONT_GM12878_R2	hg38_SIRV	chr1	92837552	92841923	+	3	329	2249	8265	ENSG00000122406.13	ENST00000497519.1	RPL5	RPL5-205	Known	Known	None	0.20000000298023224	None	None	None	None
m54284U_191110_105540/101910613/ccs	PB_GM12878_R1	hg38_SIRV	chr11	111766380	111741090	-	15	2331	33220	115096	ENSG00000137713.15	ENST00000527614.5	PPP2R1B	PPP2R1B-206	Known	Known	None	0.30000001192092896	None	None	None	None
m54284U_191111_172039/169148800/ccs	PB_GM12878_R2	hg38_SIRV	chr8	98117313	98130042	+	5	588	25262	529397	ENSG00000104356.10	ENCODEHT000529397	POP1	ENCODEHT000529397	Known	ISM	Prefix	0.75	None	None	None	None
m54284U_191111_172039/5702224/ccs	PB_GM12878_R2	hg38_SIRV	chr2	178451141	178431417	-	8	1733	8242	28769	ENSG00000180228.12	ENST00000325748.8	PRKRA	PRKRA-201	Known	Known	None	0.30000001192092896	None	None	None	None
07ddf5df-0c44-40cc-8e26-06e193172785	ONT_GM12878_R1	hg38_SIRV	chr19	48965320	48966872	+	4	853	51406	184683	ENSG00000087086.14	ENST00000331825.10	FTL	FTL-201	Known	Known	None	0.10000000149011612	None	None	None	None
7622e9d7-2b19-449e-b5c8-59f8a08ad40c	ONT_GM12878_R1	hg38_SIRV	chr5	181243898	181236938	-	8	1087	17747	63535	ENSG00000204628.11	ENST00000504325.5	RACK1	RACK1-210	Known	Known	None	0.10000000149011612	None	None	None	None
m54284U_191111_172039/38732838/ccs	PB_GM12878_R2	hg38_SIRV	chr3	179604636	179588471	-	7	1166	11956	43922	ENSG00000136522.13	ENST00000476781.5	MRPL47	MRPL47-203	Known	Known	None	0.6000000238418579	None	None	None	None
334c2ace-1a71-45b4-b3e4-024e0d2fcd27	ONT_GM12878_R1	hg38_SIRV	chr8	98117313	98158413	+	16	3289	25262	87931	ENSG00000104356.10	ENST00000401707.6	POP1	POP1-202	Known	Known	None	0.3499999940395355	None	None	None	None
m54284U_191110_105540/106694527/ccs	PB_GM12878_R1	hg38_SIRV	chr11	111766377	111741090	-	15	2328	33220	115096	ENSG00000137713.15	ENST00000527614.5	PPP2R1B	PPP2R1B-206	Known	Known	None	0.30000001192092896	None	None	None	None
m54284U_191111_172039/52495629/ccs	PB_GM12878_R2	hg38_SIRV	chr17	75779771	75778556	-	4	575	47686	169057	ENSG00000132475.10	ENST00000254810.8	H3F3B	H3F3B-201	Known	Known	None	0.3499999940395355	None	None	None	None
e1166508-efba-4b11-ba62-2e8da3bd2c16	ONT_GM12878_R2	hg38_SIRV	chr1	92837552	92841920	+	3	326	2249	8265	ENSG00000122406.13	ENST00000497519.1	RPL5	RPL5-205	Known	Known	None	0.20000000298023224	None	None	None	None
m54284U_191111_172039/10159700/ccs	PB_GM12878_R2	hg38_SIRV	chr2	178451142	178431417	-	8	1734	8242	28769	ENSG00000180228.12	ENST00000325748.8	PRKRA	PRKRA-201	Known	Known	None	0.30000001192092896	None	None	None	None
m54284U_191110_105540/69076472/ccs	PB_GM12878_R1	hg38_SIRV	chr8	98117318	98158407	+	16	3286	25262	87931	ENSG00000104356.10	ENST00000401707.6	POP1	POP1-202	Known	Known	None	0.3499999940395355	None	None	None	None
b733e2e9-31db-4071-a86d-e0aa2d6cb3ca	ONT_GM12878_R1	hg38_SIRV	chr5	181243891	181236938	-	8	1088	17747	63535	ENSG00000204628.11	ENST00000504325.5	RACK1	RACK1-210	Known	Known	None	0.10000000149011612	None	None	None	None
c9bea925-b753-49d7-8b40-17434a03ec85	ONT_GM12878_R1	hg38_SIRV	chr19	48965320	48966878	+	4	859	51406	184683	ENSG00000087086.14	ENST00000331825.10	FTL	FTL-201	Known	Known	None	0.05000000074505806	None	None	None	None
m54284U_191110_105540/107743479/ccs	PB_GM12878_R1	hg38_SIRV	chr11	111766377	111741090	-	15	2328	33220	115096	ENSG00000137713.15	ENST00000527614.5	PPP2R1B	PPP2R1B-206	Known	Known	None	0.30000001192092896	None	None	None	None
m54284U_191111_172039/41157601/ccs	PB_GM12878_R2	hg38_SIRV	chr3	179604630	179588471	-	7	1160	11956	43922	ENSG00000136522.13	ENST00000476781.5	MRPL47	MRPL47-203	Known	Known	None	0.6000000238418579	None	None	None	None
m54284U_191111_172039/26478445/ccs	PB_GM12878_R2	hg38_SIRV	chr8	98117318	98133991	+	6	853	25262	529402	ENSG00000104356.10	ENCODEHT000529402	POP1	ENCODEHT000529402	Known	ISM	Prefix	0.44999998807907104	None	None	None	None
m54284U_191111_172039/56558088/ccs	PB_GM12878_R2	hg38_SIRV	chr17	75779776	75778556	-	4	580	47686	169057	ENSG00000132475.10	ENST00000254810.8	H3F3B	H3F3B-201	Known	Known	None	0.3499999940395355	None	None	None	None
c7b7d3f7-22a6-4359-a0be-af239b1ac443	ONT_GM12878_R2	hg38_SIRV	chr1	92837552	92841921	+	3	327	2249	8265	ENSG00000122406.13	ENST00000497519.1	RPL5	RPL5-205	Known	Known	None	0.15000000596046448	None	None	None	None
m54284U_191111_172039/19728057/ccs	PB_GM12878_R2	hg38_SIRV	chr2	178451103	178431417	-	8	1695	8242	28769	ENSG00000180228.12	ENST00000325748.8	PRKRA	PRKRA-201	Known	Known	None	0.30000001192092896	None	None	None	None
m54284U_191110_105540/112592358/ccs	PB_GM12878_R1	hg38_SIRV	chr11	111766385	111741090	-	14	2201	33220	115098	ENSG00000137713.15	ENST00000341980.10	PPP2R1B	PPP2R1B-202	Known	Known	None	0.30000001192092896	None	None	None	None
06bd97ae-a1a0-4290-bdd9-c799707682d9	ONT_GM12878_R1	hg38_SIRV	chr5	181243864	181236938	-	8	1061	17747	63535	ENSG00000204628.11	ENST00000504325.5	RACK1	RACK1-210	Known	Known	None	0.10000000149011612	None	None	None	None
d63f1eec-c2d4-4af9-b131-4c39ece05db2	ONT_GM12878_R1	hg38_SIRV	chr19	48965320	48966877	+	4	858	51406	184683	ENSG00000087086.14	ENST00000331825.10	FTL	FTL-201	Known	Known	None	0.05000000074505806	None	None	None	None
m54284U_191111_172039/60950542/ccs	PB_GM12878_R2	hg38_SIRV	chr3	179604653	179588471	-	7	1183	11956	43922	ENSG00000136522.13	ENST00000476781.5	MRPL47	MRPL47-203	Known	Known	None	0.6000000238418579	None	None	None	None
m54284U_191110_105540/36833740/ccs	PB_GM12878_R1	hg38_SIRV	chr8	98117373	98136739	+	8	1176	25262	529396	ENSG00000104356.10	ENCODEHT000529396	POP1	ENCODEHT000529396	Known	ISM	Prefix	0.6499999761581421	None	None	None	None
m54284U_191110_105540/121569883/ccs	PB_GM12878_R1	hg38_SIRV	chr11	111766377	111741090	-	15	2328	33220	115096	ENSG00000137713.15	ENST00000527614.5	PPP2R1B	PPP2R1B-206	Known	Known	None	0.30000001192092896	None	None	None	None
cec7a1f0-7dbc-47ab-8dbe-87e6313a2e00	ONT_GM12878_R1	hg38_SIRV	chr5	181243894	181236938	-	8	1091	17747	63535	ENSG00000204628.11	ENST00000504325.5	RACK1	RACK1-210	Known	Known	None	0.10000000149011612	None	None	None	None
m54284U_191110_105540/18745730/ccs	PB_GM12878_R1	hg38_SIRV	chr1	92837554	92841917	+	3	321	2249	8265	ENSG00000122406.13	ENST00000497519.1	RPL5	RPL5-205	Known	Known	None	0.25	None	None	None	None
5ddd1c28-7066-464a-8bd2-98892cc59742	ONT_GM12878_R1	hg38_SIRV	chr19	48965320	48966828	+	4	809	51406	184683	ENSG00000087086.14	ENST00000331825.10	FTL	FTL-201	Known	Known	None	0.3499999940395355	None	None	None	None
m54284U_191111_172039/25365323/ccs	PB_GM12878_R2	hg38_SIRV	chr2	178451146	178431417	-	8	1738	8242	28769	ENSG00000180228.12	ENST00000325748.8	PRKRA	PRKRA-201	Known	Known	None	0.30000001192092896	None	None	None	None
m54284U_191111_172039/65865313/ccs	PB_GM12878_R2	hg38_SIRV	chr17	75779776	75778556	-	4	580	47686	169057	ENSG00000132475.10	ENST00000254810.8	H3F3B	H3F3B-201	Known	Known	None	0.3499999940395355	None	None	None	None
m54284U_191110_105540/76155522/ccs	PB_GM12878_R1	hg38_SIRV	chr8	98117321	98128541	+	4	559	25262	529403	ENSG00000104356.10	ENCODEHT000529403	POP1	ENCODEHT000529403	Known	ISM	Prefix	0.25	None	None	None	None
m54284U_191111_172039/76352147/ccs	PB_GM12878_R2	hg38_SIRV	chr3	179604636	179588471	-	7	1166	11956	43922	ENSG00000136522.13	ENST00000476781.5	MRPL47	MRPL47-203	Known	Known	None	0.6000000238418579	None	None	None	None
m54284U_191110_105540/134480807/ccs	PB_GM12878_R1	hg38_SIRV	chr11	111766377	111741090	-	15	2328	33220	115096	ENSG00000137713.15	ENST00000527614.5	PPP2R1B	PPP2R1B-206	Known	Known	None	0.30000001192092896	None	None	None	None
2cbb4653-83b8-40ea-9d93-b0a03e48eedd	ONT_GM12878_R1	hg38_SIRV	chr5	181243894	181236938	-	8	1091	17747	63535	ENSG00000204628.11	ENST00000504325.5	RACK1	RACK1-210	Known	Known	None	0.10000000149011612	None	None	None	None
5d4f5f99-0245-4737-8a13-9a29ac752859	ONT_GM12878_R1	hg38_SIRV	chr19	48965320	48966880	+	4	861	51406	184683	ENSG00000087086.14	ENST00000331825.10	FTL	FTL-201	Known	Known	None	0.0	None	None	None	None
m54284U_191111_172039/1836917/ccs	PB_GM12878_R2	hg38_SIRV	chr8	98117375	98136769	+	8	1204	25262	529396	ENSG00000104356.10	ENCODEHT000529396	POP1	ENCODEHT000529396	Known	ISM	Prefix	0.6000000238418579	None	None	None	None
m54284U_191110_105540/65143298/ccs	PB_GM12878_R1	hg38_SIRV	chr1	92837554	92841924	+	3	328	2249	8265	ENSG00000122406.13	ENST00000497519.1	RPL5	RPL5-205	Known	Known	None	0.15000000596046448	None	None	None	None
m54284U_191111_172039/26871897/ccs	PB_GM12878_R2	hg38_SIRV	chr2	178451174	178431417	-	8	1766	8242	28769	ENSG00000180228.12	ENST00000325748.8	PRKRA	PRKRA-201	Known	Known	None	0.30000001192092896	None	None	None	None
m54284U_191111_172039/88212049/ccs	PB_GM12878_R2	hg38_SIRV	chr3	179604638	179588471	-	7	1168	11956	43922	ENSG00000136522.13	ENST00000476781.5	MRPL47	MRPL47-203	Known	Known	None	0.6000000238418579	None	None	None	None
m54284U_191110_105540/136644628/ccs	PB_GM12878_R1	hg38_SIRV	chr11	111766377	111741090	-	15	2328	33220	115096	ENSG00000137713.15	ENST00000527614.5	PPP2R1B	PPP2R1B-206	Known	Known	None	0.30000001192092896	None	None	None	None
m54284U_191111_172039/74779422/ccs	PB_GM12878_R2	hg38_SIRV	chr17	75779776	75778556	-	4	580	47686	169057	ENSG00000132475.10	ENST00000254810.8	H3F3B	H3F3B-201	Known	Known	None	0.3499999940395355	None	None	None	None
m54284U_191111_172039/27330146/ccs	PB_GM12878_R2	hg38_SIRV	chr2	178431610	178431424	-	1	268	8242	529385	ENSG00000180228.12	ENCODEHT000529385	PRKRA	ENCODEHT000529385	Known	Genomic	None	0.30000001192092896	None	None	None	None
m54284U_191111_172039/77203748/ccs	PB_GM12878_R2	hg38_SIRV	chr8	98117375	98136738	+	8	1173	25262	529396	ENSG00000104356.10	ENCODEHT000529396	POP1	ENCODEHT000529396	Known	ISM	Prefix	0.6000000238418579	None	None	None	None
m54284U_191111_172039/173867492/ccs	PB_GM12878_R2	hg38_SIRV	chr8	98117321	98157923	+	17	2852	25262	529404	ENSG00000104356.10	ENCODEHT000529404	POP1	ENCODEHT000529404	Known	NNC	None	0.699999988079071	None	None	None	None
9eda8ecb-c095-4ffb-8dcb-5ab866d20cb4	ONT_GM12878_R1	hg38_SIRV	chr5	181243899	181236938	-	8	1096	17747	63535	ENSG00000204628.11	ENST00000504325.5	RACK1	RACK1-210	Known	Known	None	0.10000000149011612	None	None	None	None
51a9ff0d-d2a7-46ac-a1ab-6d4df98c1d52	ONT_GM12878_R1	hg38_SIRV	chr8	98117322	98136985	+	9	1455	25262	529405	ENSG00000104356.10	ENCODEHT000529405	POP1	ENCODEHT000529405	Known	NNC	None	0.15000000596046448	None	None	None	None
0275b734-b122-4e46-b5b4-13ddf1ccae50	ONT_GM12878_R1	hg38_SIRV	chr19	48965320	48966877	+	4	858	51406	184683	ENSG00000087086.14	ENST00000331825.10	FTL	FTL-201	Known	Known	None	0.05000000074505806	None	None	None	None
m54284U_191111_172039/77857051/ccs	PB_GM12878_R2	hg38_SIRV	chr1	92837554	92840580	+	2	146	2249	528754	ENSG00000122406.13	ENCODEHT000528754	RPL5	ENCODEHT000528754	Known	ISM	Both	0.699999988079071	None	None	None	None
m54284U_191111_172039/93062753/ccs	PB_GM12878_R2	hg38_SIRV	chr3	179604646	179588471	-	7	1176	11956	43922	ENSG00000136522.13	ENST00000476781.5	MRPL47	MRPL47-203	Known	Known	None	0.6000000238418579	None	None	None	None
m54284U_191110_105540/137756690/ccs	PB_GM12878_R1	hg38_SIRV	chr11	111766371	111741090	-	15	2322	33220	115096	ENSG00000137713.15	ENST00000527614.5	PPP2R1B	PPP2R1B-206	Known	Known	None	0.30000001192092896	None	None	None	None
m54284U_191111_172039/75106574/ccs	PB_GM12878_R2	hg38_SIRV	chr17	75779775	75778556	-	4	579	47686	169057	ENSG00000132475.10	ENST00000254810.8	H3F3B	H3F3B-201	Known	Known	None	0.3499999940395355	None	None	None	None
m54284U_191110_105540/6293879/ccs	PB_GM12878_R1	hg38_SIRV	chr8	98117324	98130040	+	5	575	25262	529397	ENSG00000104356.10	ENCODEHT000529397	POP1	ENCODEHT000529397	Known	ISM	Prefix	0.699999988079071	None	None	None	None
m54284U_191111_172039/29755172/ccs	PB_GM12878_R2	hg38_SIRV	chr2	178451169	178431417	-	8	1761	8242	28769	ENSG00000180228.12	ENST00000325748.8	PRKRA	PRKRA-201	Known	Known	None	0.30000001192092896	None	None	None	None
cc12e18a-84f4-4154-86c8-259f604ac3c6	ONT_GM12878_R1	hg38_SIRV	chr5	181243892	181236938	-	8	1089	17747	63535	ENSG00000204628.11	ENST00000504325.5	RACK1	RACK1-210	Known	Known	None	0.10000000149011612	None	None	None	None
m54284U_191111_172039/143854355/ccs	PB_GM12878_R2	hg38_SIRV	chr8	98117379	98136822	+	8	1253	25262	529396	ENSG00000104356.10	ENCODEHT000529396	POP1	ENCODEHT000529396	Known	ISM	Prefix	0.5	None	None	None	None
d8a8207f-1533-4b36-acf3-78a61e1ce23a	ONT_GM12878_R1	hg38_SIRV	chr19	48965320	48966877	+	4	858	51406	184683	ENSG00000087086.14	ENST00000331825.10	FTL	FTL-201	Known	Known	None	0.05000000074505806	None	None	None	None
54bac1c9-be8a-4f1d-9c4d-b27497827ae4	ONT_GM12878_R1	hg38_SIRV	chr8	98117330	98158408	+	16	3272	25262	529406	ENSG00000104356.10	ENCODEHT000529406	POP1	ENCODEHT000529406	Known	NNC	None	0.4000000059604645	None	None	None	None
m54284U_191111_172039/80218558/ccs	PB_GM12878_R2	hg38_SIRV	chr1	92837554	92841920	+	3	324	2249	8265	ENSG00000122406.13	ENST00000497519.1	RPL5	RPL5-205	Known	Known	None	0.20000000298023224	None	None	None	None
m54284U_191110_105540/141492545/ccs	PB_GM12878_R1	hg38_SIRV	chr11	111766372	111741090	-	15	2323	33220	115096	ENSG00000137713.15	ENST00000527614.5	PPP2R1B	PPP2R1B-206	Known	Known	None	0.30000001192092896	None	None	None	None
m54284U_191111_172039/96668373/ccs	PB_GM12878_R2	hg38_SIRV	chr17	75779774	75778556	-	4	578	47686	169057	ENSG00000132475.10	ENST00000254810.8	H3F3B	H3F3B-201	Known	Known	None	0.3499999940395355	None	None	None	None
4c8fbae9-2298-4273-9c12-2c8cf31582a1	ONT_GM12878_R1	hg38_SIRV	chr5	181243939	181236938	-	8	1136	17747	63535	ENSG00000204628.11	ENST00000504325.5	RACK1	RACK1-210	Known	Known	None	0.10000000149011612	None	None	None	None
m54284U_191111_172039/30344624/ccs	PB_GM12878_R2	hg38_SIRV	chr2	178451169	178431417	-	8	1761	8242	28769	ENSG00000180228.12	ENST00000325748.8	PRKRA	PRKRA-201	Known	Known	None	0.30000001192092896	None	None	None	None
8f080200-c069-48df-a3ba-6ba602d34e72	ONT_GM12878_R1	hg38_SIRV	chr8	98117334	98158414	+	16	3277	25262	87931	ENSG00000104356.10	ENST00000401707.6	POP1	POP1-202	Known	Known	None	0.3499999940395355	None	None	None	None
m54284U_191111_172039/98698567/ccs	PB_GM12878_R2	hg38_SIRV	chr3	179604636	179588471	-	7	1166	11956	43922	ENSG00000136522.13	ENST00000476781.5	MRPL47	MRPL47-203	Known	Known	None	0.6000000238418579	None	None	None	None
e5b811d1-1122-4e11-bc68-967ba648da66	ONT_GM12878_R1	hg38_SIRV	chr19	48965338	48966886	+	3	1036	51406	523772	ENSG00000087086.14	ENCODEHT000523772	FTL	ENCODEHT000523772	Known	ISM	Prefix	0.0	None	None	None	None
1a120a85-57d9-4f63-b131-7751fe2b690a	ONT_GM12878_R2	hg38_SIRV	chr8	98117336	98158409	+	16	3277	25262	87931	ENSG00000104356.10	ENST00000401707.6	POP1	POP1-202	Known	Known	None	0.4000000059604645	None	None	None	None
m54284U_191110_105540/144508104/ccs	PB_GM12878_R1	hg38_SIRV	chr11	111766387	111741090	-	15	2338	33220	115096	ENSG00000137713.15	ENST00000527614.5	PPP2R1B	PPP2R1B-206	Known	Known	None	0.30000001192092896	None	None	None	None
m54284U_191111_172039/132318715/ccs	PB_GM12878_R2	hg38_SIRV	chr1	92837554	92841913	+	3	317	2249	8265	ENSG00000122406.13	ENST00000497519.1	RPL5	RPL5-205	Known	Known	None	0.30000001192092896	None	None	None	None
m54284U_191111_172039/105122219/ccs	PB_GM12878_R2	hg38_SIRV	chr17	75779776	75778556	-	4	580	47686	169057	ENSG00000132475.10	ENST00000254810.8	H3F3B	H3F3B-201	Known	Known	None	0.3499999940395355	None	None	None	None
2ff64419-409d-4941-b017-be350164b45b	ONT_GM12878_R1	hg38_SIRV	chr8	98117350	98158409	+	16	3256	25262	87931	ENSG00000104356.10	ENST00000401707.6	POP1	POP1-202	Known	Known	None	0.4000000059604645	None	None	None	None
70bd9123-ad5c-442b-888d-3485d76dd527	ONT_GM12878_R1	hg38_SIRV	chr5	181237699	181236938	-	2	196	17747	63541	ENSG00000204628.11	ENST00000507273.5	RACK1	RACK1-216	Known	Known	None	0.10000000149011612	None	None	None	None
m54284U_191111_172039/37881489/ccs	PB_GM12878_R2	hg38_SIRV	chr2	178451146	178431417	-	8	1738	8242	28769	ENSG00000180228.12	ENST00000325748.8	PRKRA	PRKRA-201	Known	Known	None	0.30000001192092896	None	None	None	None
f75fdd1d-d1cf-4571-80c0-53f3716986c4	ONT_GM12878_R1	hg38_SIRV	chr19	48965320	48966867	+	4	848	51406	184683	ENSG00000087086.14	ENST00000331825.10	FTL	FTL-201	Known	Known	None	0.10000000149011612	None	None	None	None
m54284U_191111_172039/31262744/ccs	PB_GM12878_R2	hg38_SIRV	chr8	98118735	98117786	-	1	950	108880	529407	ENCODEHG000108880	ENCODEHT000529407	ENCODEHG000108880	ENCODEHT000529407	Antisense	Antisense	None	0.25	None	None	None	None
m54284U_191111_172039/110756813/ccs	PB_GM12878_R2	hg38_SIRV	chr3	179604634	179588471	-	7	1104	11956	43923	ENSG00000136522.13	ENST00000259038.6	MRPL47	MRPL47-201	Known	Known	None	0.6000000238418579	None	None	None	None
m54284U_191110_105540/157485195/ccs	PB_GM12878_R1	hg38_SIRV	chr11	111766374	111741090	-	15	2325	33220	115096	ENSG00000137713.15	ENST00000527614.5	PPP2R1B	PPP2R1B-206	Known	Known	None	0.30000001192092896	None	None	None	None
d2de29c5-c4b2-4a91-8f74-c3819ef1d704	ONT_GM12878_R1	hg38_SIRV	chr5	181243887	181236938	-	8	1084	17747	63535	ENSG00000204628.11	ENST00000504325.5	RACK1	RACK1-210	Known	Known	None	0.10000000149011612	None	None	None	None
m54284U_191111_172039/42863142/ccs	PB_GM12878_R2	hg38_SIRV	chr2	178451147	178431417	-	8	1739	8242	28769	ENSG00000180228.12	ENST00000325748.8	PRKRA	PRKRA-201	Known	Known	None	0.30000001192092896	None	None	None	None
dc01c289-9318-4132-b635-85feacbe3428	ONT_GM12878_R1	hg38_SIRV	chr8	98123333	98158406	+	15	3215	25262	529408	ENSG00000104356.10	ENCODEHT000529408	POP1	ENCODEHT000529408	Known	ISM	Suffix	0.3499999940395355	None	None	None	None
m54284U_191111_172039/114034299/ccs	PB_GM12878_R2	hg38_SIRV	chr17	75779776	75778556	-	4	580	47686	169057	ENSG00000132475.10	ENST00000254810.8	H3F3B	H3F3B-201	Known	Known	None	0.3499999940395355	None	None	None	None
m54284U_191110_105540/2602/ccs	PB_GM12878_R1	hg38_SIRV	chr1	92837542	92840618	+	2	138	2249	529300	ENSG00000122406.13	ENCODEHT000529300	RPL5	ENCODEHT000529300	Known	ISM	Both	0.6499999761581421	None	None	None	None
74075d9b-d72c-4276-b053-18acf6608b50	ONT_GM12878_R1	hg38_SIRV	chr19	48965320	48966871	+	4	852	51406	184683	ENSG00000087086.14	ENST00000331825.10	FTL	FTL-201	Known	Known	None	0.10000000149011612	None	None	None	None
4a569bfc-059a-4db4-85c8-615d3d85f335	ONT_GM12878_R1	hg38_SIRV	chr5	181243895	181236938	-	8	1092	17747	63535	ENSG00000204628.11	ENST00000504325.5	RACK1	RACK1-210	Known	Known	None	0.10000000149011612	None	None	None	None
6d700bec-808f-4ed5-8f98-93510ee25a62	ONT_GM12878_R2	hg38_SIRV	chr8	98123336	98158412	+	15	3215	25262	529408	ENSG00000104356.10	ENCODEHT000529408	POP1	ENCODEHT000529408	Known	ISM	Suffix	0.3499999940395355	None	None	None	None
m54284U_191111_172039/111413359/ccs	PB_GM12878_R2	hg38_SIRV	chr3	179604656	179588471	-	7	1186	11956	43922	ENSG00000136522.13	ENST00000476781.5	MRPL47	MRPL47-203	Known	Known	None	0.6000000238418579	None	None	None	None
m54284U_191110_105540/160891689/ccs	PB_GM12878_R1	hg38_SIRV	chr11	111766370	111741090	-	15	2321	33220	115096	ENSG00000137713.15	ENST00000527614.5	PPP2R1B	PPP2R1B-206	Known	Known	None	0.30000001192092896	None	None	None	None
m54284U_191111_172039/118360516/ccs	PB_GM12878_R2	hg38_SIRV	chr17	75779779	75778556	-	4	583	47686	169057	ENSG00000132475.10	ENST00000254810.8	H3F3B	H3F3B-201	Known	Known	None	0.3499999940395355	None	None	None	None
0f1b36c1-b671-48d7-9328-183ccc4b63ff	ONT_GM12878_R1	hg38_SIRV	chr19	48965320	48966867	+	4	848	51406	184683	ENSG00000087086.14	ENST00000331825.10	FTL	FTL-201	Known	Known	None	0.10000000149011612	None	None	None	None
m54284U_191111_172039/51840310/ccs	PB_GM12878_R2	hg38_SIRV	chr2	178441695	178431417	-	3	1099	8242	529409	ENSG00000180228.12	ENCODEHT000529409	PRKRA	ENCODEHT000529409	Known	ISM	Suffix	0.30000001192092896	None	None	None	None
bfe9c1a6-b6c7-438b-910e-16c28e16781f	ONT_GM12878_R1	hg38_SIRV	chr8	98123337	98158414	+	15	3216	25262	529408	ENSG00000104356.10	ENCODEHT000529408	POP1	ENCODEHT000529408	Known	ISM	Suffix	0.4000000059604645	None	None	None	None
m54284U_191110_105540/15860545/ccs	PB_GM12878_R1	hg38_SIRV	chr1	92837555	92840569	+	2	134	2249	528754	ENSG00000122406.13	ENCODEHT000528754	RPL5	ENCODEHT000528754	Known	ISM	Both	0.6499999761581421	None	None	None	None
b57a459a-2188-4c3a-b57c-2f2cd24fedc1	ONT_GM12878_R1	hg38_SIRV	chr5	181243893	181236938	-	8	1090	17747	63535	ENSG00000204628.11	ENST00000504325.5	RACK1	RACK1-210	Known	Known	None	0.10000000149011612	None	None	None	None
m54284U_191110_105540/160956964/ccs	PB_GM12878_R1	hg38_SIRV	chr11	111766377	111741090	-	14	2706	33220	529410	ENSG00000137713.15	ENCODEHT000529410	PPP2R1B	ENCODEHT000529410	Known	NIC	None	0.30000001192092896	None	None	None	None
m54284U_191110_105540/101515717/ccs	PB_GM12878_R1	hg38_SIRV	chr8	98123335	98136613	+	7	1146	25262	529411	ENSG00000104356.10	ENCODEHT000529411	POP1	ENCODEHT000529411	Known	ISM	Both	0.75	None	None	None	None
m54284U_191111_172039/152177090/ccs	PB_GM12878_R2	hg38_SIRV	chr17	75779776	75778556	-	4	580	47686	169057	ENSG00000132475.10	ENST00000254810.8	H3F3B	H3F3B-201	Known	Known	None	0.3499999940395355	None	None	None	None
m54284U_191111_172039/119736324/ccs	PB_GM12878_R2	hg38_SIRV	chr3	179604636	179588471	-	7	1166	11956	43922	ENSG00000136522.13	ENST00000476781.5	MRPL47	MRPL47-203	Known	Known	None	0.6000000238418579	None	None	None	None
0267415e-579a-4d8f-8b41-2888fcface49	ONT_GM12878_R1	hg38_SIRV	chr19	48965320	48966877	+	4	865	51406	184683	ENSG00000087086.14	ENST00000331825.10	FTL	FTL-201	Known	Known	None	0.05000000074505806	None	None	None	None
m54284U_191111_172039/53152374/ccs	PB_GM12878_R2	hg38_SIRV	chr2	178451173	178431417	-	8	1765	8242	28769	ENSG00000180228.12	ENST00000325748.8	PRKRA	PRKRA-201	Known	Known	None	0.30000001192092896	None	None	None	None
2b128141-2cbd-4b25-97ce-c6245ba562d0	ONT_GM12878_R1	hg38_SIRV	chr5	181242238	181236937	-	7	768	17747	526545	ENSG00000204628.11	ENCODEHT000526545	RACK1	ENCODEHT000526545	Known	ISM	Suffix	0.10000000149011612	None	None	None	None
m54284U_191110_105540/161218758/ccs	PB_GM12878_R1	hg38_SIRV	chr11	111766380	111741090	-	15	2331	33220	115096	ENSG00000137713.15	ENST00000527614.5	PPP2R1B	PPP2R1B-206	Known	Known	None	0.30000001192092896	None	None	None	None
m54284U_191110_105540/19728255/ccs	PB_GM12878_R1	hg38_SIRV	chr1	92837555	92841919	+	3	322	2249	8265	ENSG00000122406.13	ENST00000497519.1	RPL5	RPL5-205	Known	Known	None	0.25	None	None	None	None
m54284U_191111_172039/114295814/ccs	PB_GM12878_R2	hg38_SIRV	chr8	98127638	98126030	-	1	1609	108881	529412	ENCODEHG000108881	ENCODEHT000529412	ENCODEHG000108881	ENCODEHT000529412	Antisense	Antisense	None	0.8500000238418579	None	None	None	None
m54284U_191111_172039/154732608/ccs	PB_GM12878_R2	hg38_SIRV	chr17	75779770	75778556	-	4	574	47686	169057	ENSG00000132475.10	ENST00000254810.8	H3F3B	H3F3B-201	Known	Known	None	0.3499999940395355	None	None	None	None
1a550e94-f7c5-42c0-ae7d-a9d3cbd64f08	ONT_GM12878_R1	hg38_SIRV	chr19	48965320	48966867	+	4	848	51406	184683	ENSG00000087086.14	ENST00000331825.10	FTL	FTL-201	Known	Known	None	0.10000000149011612	None	None	None	None
m54284U_191111_172039/70388300/ccs	PB_GM12878_R2	hg38_SIRV	chr2	178451096	178431417	-	8	1688	8242	28769	ENSG00000180228.12	ENST00000325748.8	PRKRA	PRKRA-201	Known	Known	None	0.30000001192092896	None	None	None	None
m54284U_191110_105540/162334599/ccs	PB_GM12878_R1	hg38_SIRV	chr11	111766387	111741090	-	15	2338	33220	115096	ENSG00000137713.15	ENST00000527614.5	PPP2R1B	PPP2R1B-206	Known	Known	None	0.30000001192092896	None	None	None	None
m54284U_191111_172039/128714479/ccs	PB_GM12878_R2	hg38_SIRV	chr3	179604638	179588471	-	7	1168	11956	43922	ENSG00000136522.13	ENST00000476781.5	MRPL47	MRPL47-203	Known	Known	None	0.6000000238418579	None	None	None	None
da7eea15-22e8-4205-9ecc-d5376e5d8dbe	ONT_GM12878_R1	hg38_SIRV	chr5	181243883	181236938	-	8	1086	17747	63535	ENSG00000204628.11	ENST00000504325.5	RACK1	RACK1-210	Known	Known	None	0.10000000149011612	None	None	None	None
36b51a3e-00a8-49d1-ba9f-637f197c6588	ONT_GM12878_R1	hg38_SIRV	chr8	98128468	98158405	+	13	2789	25262	529413	ENSG00000104356.10	ENCODEHT000529413	POP1	ENCODEHT000529413	Known	ISM	Suffix	0.3499999940395355	None	None	None	None
m54284U_191111_172039/166791591/ccs	PB_GM12878_R2	hg38_SIRV	chr17	75779776	75778556	-	4	580	47686	169057	ENSG00000132475.10	ENST00000254810.8	H3F3B	H3F3B-201	Known	Known	None	0.3499999940395355	None	None	None	None
6ec96f06-e62f-44f9-9552-378e9ebf8dba	ONT_GM12878_R1	hg38_SIRV	chr19	48965320	48966877	+	4	858	51406	184683	ENSG00000087086.14	ENST00000331825.10	FTL	FTL-201	Known	Known	None	0.05000000074505806	None	None	None	None
m54284U_191110_105540/21497328/ccs	PB_GM12878_R1	hg38_SIRV	chr1	92837555	92841919	+	3	322	2249	8265	ENSG00000122406.13	ENST00000497519.1	RPL5	RPL5-205	Known	Known	None	0.25	None	None	None	None
m54284U_191110_105540/164300487/ccs	PB_GM12878_R1	hg38_SIRV	chr11	111766389	111741090	-	15	2334	33220	115096	ENSG00000137713.15	ENST00000527614.5	PPP2R1B	PPP2R1B-206	Known	Known	None	0.30000001192092896	None	None	None	None
m54284U_191111_172039/108595471/ccs	PB_GM12878_R2	hg38_SIRV	chr8	98133944	98158407	+	11	2481	25262	529414	ENSG00000104356.10	ENCODEHT000529414	POP1	ENCODEHT000529414	Known	ISM	Suffix	0.3499999940395355	None	None	None	None
9326ba3c-0813-4e13-9c80-1b65c1a00ea1	ONT_GM12878_R1	hg38_SIRV	chr5	181243892	181236938	-	8	1089	17747	63535	ENSG00000204628.11	ENST00000504325.5	RACK1	RACK1-210	Known	Known	None	0.10000000149011612	None	None	None	None
m54284U_191111_172039/76284607/ccs	PB_GM12878_R2	hg38_SIRV	chr2	178451154	178431417	-	8	1746	8242	28769	ENSG00000180228.12	ENST00000325748.8	PRKRA	PRKRA-201	Known	Known	None	0.30000001192092896	None	None	None	None
m54284U_191111_172039/167380060/ccs	PB_GM12878_R2	hg38_SIRV	chr3	179604636	179588471	-	6	1020	11956	43924	ENSG00000136522.13	ENST00000392659.2	MRPL47	MRPL47-202	Known	Known	None	0.6000000238418579	None	None	None	None
m54284U_191110_105540/170657814/ccs	PB_GM12878_R1	hg38_SIRV	chr11	111766385	111741090	-	15	2336	33220	115096	ENSG00000137713.15	ENST00000527614.5	PPP2R1B	PPP2R1B-206	Known	Known	None	0.30000001192092896	None	None	None	None
2099c5cf-494f-4707-8cbb-3b646606041f	ONT_GM12878_R1	hg38_SIRV	chr19	48965320	48966870	+	4	844	51406	184683	ENSG00000087086.14	ENST00000331825.10	FTL	FTL-201	Known	Known	None	0.10000000149011612	None	None	None	None
m54284U_191110_105540/6097325/ccs	PB_GM12878_R1	hg38_SIRV	chr17	75779776	75778557	-	4	579	47686	169057	ENSG00000132475.10	ENST00000254810.8	H3F3B	H3F3B-201	Known	Known	None	0.3499999940395355	None	None	None	None
m54284U_191111_172039/75563351/ccs	PB_GM12878_R2	hg38_SIRV	chr8	98134469	98158407	+	10	2391	25262	529415	ENSG00000104356.10	ENCODEHT000529415	POP1	ENCODEHT000529415	Known	ISM	Suffix	0.3499999940395355	None	None	None	None
b9aa3e5a-ed76-4231-8352-d05765b1075d	ONT_GM12878_R1	hg38_SIRV	chr5	181243891	181236938	-	8	1088	17747	63535	ENSG00000204628.11	ENST00000504325.5	RACK1	RACK1-210	Known	Known	None	0.10000000149011612	None	None	None	None
m54284U_191111_172039/81593686/ccs	PB_GM12878_R2	hg38_SIRV	chr2	178451109	178431417	-	8	1701	8242	28769	ENSG00000180228.12	ENST00000325748.8	PRKRA	PRKRA-201	Known	Known	None	0.30000001192092896	None	None	None	None
m54284U_191110_105540/21954812/ccs	PB_GM12878_R1	hg38_SIRV	chr1	92837555	92840569	+	2	134	2249	528754	ENSG00000122406.13	ENCODEHT000528754	RPL5	ENCODEHT000528754	Known	ISM	Both	0.6499999761581421	None	None	None	None
m54284U_191110_105540/172493226/ccs	PB_GM12878_R1	hg38_SIRV	chr11	111766377	111741090	-	15	2328	33220	115096	ENSG00000137713.15	ENST00000527614.5	PPP2R1B	PPP2R1B-206	Known	Known	None	0.30000001192092896	None	None	None	None
m54284U_191110_105540/9241101/ccs	PB_GM12878_R1	hg38_SIRV	chr8	98134610	98157923	+	10	1769	25262	529415	ENSG00000104356.10	ENCODEHT000529415	POP1	ENCODEHT000529415	Known	ISM	Suffix	0.699999988079071	None	None	None	None
be49e2cf-6dfe-450c-bcc0-6f633e0e7042	ONT_GM12878_R1	hg38_SIRV	chr19	48965320	48966879	+	4	860	51406	184683	ENSG00000087086.14	ENST00000331825.10	FTL	FTL-201	Known	Known	None	0.0	None	None	None	None
25095d88-1b53-460b-b666-420e5024ce8a	ONT_GM12878_R1	hg38_SIRV	chr17	75779764	75778557	-	4	567	47686	169057	ENSG00000132475.10	ENST00000254810.8	H3F3B	H3F3B-201	Known	Known	None	0.3499999940395355	None	None	None	None
cb9f90b6-45c5-4ebb-a7a5-610716bc3487	ONT_GM12878_R1	hg38_SIRV	chr5	181243891	181236938	-	8	1088	17747	63535	ENSG00000204628.11	ENST00000504325.5	RACK1	RACK1-210	Known	Known	None	0.10000000149011612	None	None	None	None
m54284U_191111_172039/169935183/ccs	PB_GM12878_R2	hg38_SIRV	chr3	179604636	179588471	-	7	1166	11956	43922	ENSG00000136522.13	ENST00000476781.5	MRPL47	MRPL47-203	Known	Known	None	0.6000000238418579	None	None	None	None
m54284U_191111_172039/6490219/ccs	PB_GM12878_R2	hg38_SIRV	chr11	111766374	111741090	-	15	2325	33220	115096	ENSG00000137713.15	ENST00000527614.5	PPP2R1B	PPP2R1B-206	Known	Known	None	0.30000001192092896	None	None	None	None
m54284U_191110_105540/170787682/ccs	PB_GM12878_R1	hg38_SIRV	chr8	98134610	98158412	+	10	2253	25262	529415	ENSG00000104356.10	ENCODEHT000529415	POP1	ENCODEHT000529415	Known	ISM	Suffix	0.3499999940395355	None	None	None	None
m54284U_191111_172039/86378018/ccs	PB_GM12878_R2	hg38_SIRV	chr2	178450698	178431417	-	7	1844	8242	28773	ENSG00000180228.12	ENST00000432031.6	PRKRA	PRKRA-203	Known	Known	None	0.30000001192092896	None	None	None	None
m54284U_191110_105540/22216723/ccs	PB_GM12878_R1	hg38_SIRV	chr1	92837555	92841923	+	3	326	2249	8265	ENSG00000122406.13	ENST00000497519.1	RPL5	RPL5-205	Known	Known	None	0.20000000298023224	None	None	None	None
fb26d70d-75b5-44da-b207-e05c26d9d5b5	ONT_GM12878_R1	hg38_SIRV	chr19	48965320	48966878	+	4	859	51406	184683	ENSG00000087086.14	ENST00000331825.10	FTL	FTL-201	Known	Known	None	0.05000000074505806	None	None	None	None
9d83f359-cb09-4ceb-8f5a-fb3a30eaafd6	ONT_GM12878_R1	hg38_SIRV	chr17	75779764	75778557	-	4	567	47686	169057	ENSG00000132475.10	ENST00000254810.8	H3F3B	H3F3B-201	Known	Known	None	0.3499999940395355	None	None	None	None
cfb27a0d-67a4-4c00-9f71-ad6f8e012843	ONT_GM12878_R1	hg38_SIRV	chr5	181243895	181236938	-	8	1092	17747	63535	ENSG00000204628.11	ENST00000504325.5	RACK1	RACK1-210	Known	Known	None	0.10000000149011612	None	None	None	None
m54284U_191111_172039/9963414/ccs	PB_GM12878_R2	hg38_SIRV	chr11	111766388	111741090	-	15	2339	33220	115096	ENSG00000137713.15	ENST00000527614.5	PPP2R1B	PPP2R1B-206	Known	Known	None	0.30000001192092896	None	None	None	None
m54284U_191111_172039/172558493/ccs	PB_GM12878_R2	hg38_SIRV	chr8	98134610	98157921	+	10	1767	25262	529415	ENSG00000104356.10	ENCODEHT000529415	POP1	ENCODEHT000529415	Known	ISM	Suffix	0.6000000238418579	None	None	None	None
m54284U_191111_172039/95161001/ccs	PB_GM12878_R2	hg38_SIRV	chr2	178451147	178431417	-	8	1739	8242	28769	ENSG00000180228.12	ENST00000325748.8	PRKRA	PRKRA-201	Known	Known	None	0.30000001192092896	None	None	None	None
m54284U_191111_172039/178652035/ccs	PB_GM12878_R2	hg38_SIRV	chr3	179604636	179588471	-	7	1166	11956	43922	ENSG00000136522.13	ENST00000476781.5	MRPL47	MRPL47-203	Known	Known	None	0.6000000238418579	None	None	None	None
m54284U_191111_172039/7734190/ccs	PB_GM12878_R2	hg38_SIRV	chr8	98134636	98158419	+	10	2234	25262	529415	ENSG00000104356.10	ENCODEHT000529415	POP1	ENCODEHT000529415	Known	ISM	Suffix	0.3499999940395355	None	None	None	None
m54284U_191111_172039/18942315/ccs	PB_GM12878_R2	hg38_SIRV	chr11	111766380	111741090	-	15	2331	33220	115096	ENSG00000137713.15	ENST00000527614.5	PPP2R1B	PPP2R1B-206	Known	Known	None	0.30000001192092896	None	None	None	None
7935b87b-d2ce-4af2-98db-5eb019510dff	ONT_GM12878_R1	hg38_SIRV	chr19	48965320	48966867	+	4	848	51406	184683	ENSG00000087086.14	ENST00000331825.10	FTL	FTL-201	Known	Known	None	0.10000000149011612	None	None	None	None
82b6fa63-f7d0-459d-87d1-2711deb77a39	ONT_GM12878_R1	hg38_SIRV	chr5	181243895	181236938	-	8	1092	17747	63535	ENSG00000204628.11	ENST00000504325.5	RACK1	RACK1-210	Known	Known	None	0.10000000149011612	None	None	None	None
66fffeea-4991-4ce9-b8e7-fb565b860982	ONT_GM12878_R2	hg38_SIRV	chr17	75779761	75778557	-	4	564	47686	169057	ENSG00000132475.10	ENST00000254810.8	H3F3B	H3F3B-201	Known	Known	None	0.3499999940395355	None	None	None	None
m54284U_191110_105540/43253850/ccs	PB_GM12878_R1	hg38_SIRV	chr1	92837555	92840579	+	2	144	2249	528754	ENSG00000122406.13	ENCODEHT000528754	RPL5	ENCODEHT000528754	Known	ISM	Both	0.6499999761581421	None	None	None	None
m54284U_191111_172039/89065477/ccs	PB_GM12878_R2	hg38_SIRV	chr8	98134633	98156413	+	9	1437	25262	529416	ENSG00000104356.10	ENCODEHT000529416	POP1	ENCODEHT000529416	Known	ISM	Prefix	0.15000000596046448	None	None	None	None
m54284U_191111_172039/21037710/ccs	PB_GM12878_R2	hg38_SIRV	chr11	111766385	111741090	-	15	2336	33220	115096	ENSG00000137713.15	ENST00000527614.5	PPP2R1B	PPP2R1B-206	Known	Known	None	0.30000001192092896	None	None	None	None
m54284U_191111_172039/103352839/ccs	PB_GM12878_R2	hg38_SIRV	chr2	178451173	178431417	-	8	1765	8242	28769	ENSG00000180228.12	ENST00000325748.8	PRKRA	PRKRA-201	Known	Known	None	0.30000001192092896	None	None	None	None
9495ef78-2de7-40c8-9d61-b507629ac484	ONT_GM12878_R1	hg38_SIRV	chr19	48965320	48966867	+	4	848	51406	184683	ENSG00000087086.14	ENST00000331825.10	FTL	FTL-201	Known	Known	None	0.10000000149011612	None	None	None	None
015e10c9-77ff-4dc1-a7c8-7295639edfaf	ONT_GM12878_R1	hg38_SIRV	chr5	181243898	181236938	-	8	1088	17747	63535	ENSG00000204628.11	ENST00000504325.5	RACK1	RACK1-210	Known	Known	None	0.10000000149011612	None	None	None	None
a5fe91a0-4ad5-4456-a403-b086bee77515	ONT_GM12878_R1	hg38_SIRV	chr5	181243894	181236938	-	5	975	17747	529417	ENSG00000204628.11	ENCODEHT000529417	RACK1	ENCODEHT000529417	Known	NNC	None	0.10000000149011612	None	None	None	None
d3e7ca51-34a3-466f-bf73-5f91c666b93d	ONT_GM12878_R2	hg38_SIRV	chr17	75779767	75778557	-	4	570	47686	169057	ENSG00000132475.10	ENST00000254810.8	H3F3B	H3F3B-201	Known	Known	None	0.3499999940395355	None	None	None	None
fc179a76-4681-47cc-96e2-6c2fe6815ba1	ONT_GM12878_R1	hg38_SIRV	chr3	179604629	179588472	-	6	1012	11956	43924	ENSG00000136522.13	ENST00000392659.2	MRPL47	MRPL47-202	Known	Known	None	0.550000011920929	None	None	None	None
m54284U_191111_172039/30344145/ccs	PB_GM12878_R2	hg38_SIRV	chr11	111766386	111741090	-	15	2337	33220	115096	ENSG00000137713.15	ENST00000527614.5	PPP2R1B	PPP2R1B-206	Known	Known	None	0.30000001192092896	None	None	None	None
m54284U_191111_172039/49218053/ccs	PB_GM12878_R2	hg38_SIRV	chr8	98136511	98157923	+	9	1687	25262	529418	ENSG00000104356.10	ENCODEHT000529418	POP1	ENCODEHT000529418	Known	ISM	Suffix	0.699999988079071	None	None	None	None
m54284U_191110_105540/43715335/ccs	PB_GM12878_R1	hg38_SIRV	chr1	92837555	92841919	+	3	322	2249	8265	ENSG00000122406.13	ENST00000497519.1	RPL5	RPL5-205	Known	Known	None	0.25	None	None	None	None
m54284U_191111_172039/105842179/ccs	PB_GM12878_R2	hg38_SIRV	chr2	178451096	178431417	-	8	1688	8242	28769	ENSG00000180228.12	ENST00000325748.8	PRKRA	PRKRA-201	Known	Known	None	0.30000001192092896	None	None	None	None
6aa3886a-a95a-41dd-9ba6-ce0b3683b945	ONT_GM12878_R1	hg38_SIRV	chr19	48965320	48966877	+	4	858	51406	184683	ENSG00000087086.14	ENST00000331825.10	FTL	FTL-201	Known	Known	None	0.05000000074505806	None	None	None	None
cfbaf774-121c-4d87-b9bd-95b7c7b329ba	ONT_GM12878_R1	hg38_SIRV	chr5	181243891	181236938	-	8	1082	17747	63535	ENSG00000204628.11	ENST00000504325.5	RACK1	RACK1-210	Known	Known	None	0.10000000149011612	None	None	None	None
m54284U_191111_172039/32113945/ccs	PB_GM12878_R2	hg38_SIRV	chr11	111766379	111741090	-	15	2330	33220	115096	ENSG00000137713.15	ENST00000527614.5	PPP2R1B	PPP2R1B-206	Known	Known	None	0.30000001192092896	None	None	None	None
cb3d0358-9c43-458d-911a-e4c3bc8b58d4	ONT_GM12878_R2	hg38_SIRV	chr17	75779768	75778557	-	4	571	47686	169057	ENSG00000132475.10	ENST00000254810.8	H3F3B	H3F3B-201	Known	Known	None	0.3499999940395355	None	None	None	None
m54284U_191110_105540/100599535/ccs	PB_GM12878_R1	hg38_SIRV	chr8	98136511	98159833	+	9	3568	25262	529418	ENSG00000104356.10	ENCODEHT000529418	POP1	ENCODEHT000529418	Known	ISM	Suffix	0.25	None	None	None	None
m54284U_191110_105540/132778458/ccs	PB_GM12878_R1	hg38_SIRV	chr3	179604596	179588473	-	7	1124	11956	43922	ENSG00000136522.13	ENST00000476781.5	MRPL47	MRPL47-203	Known	Known	None	0.6000000238418579	None	None	None	None
874dae5e-2ecf-488a-984d-3ca35be74706	ONT_GM12878_R1	hg38_SIRV	chr19	48965320	48966877	+	4	858	51406	184683	ENSG00000087086.14	ENST00000331825.10	FTL	FTL-201	Known	Known	None	0.05000000074505806	None	None	None	None
m54284U_191111_172039/35390842/ccs	PB_GM12878_R2	hg38_SIRV	chr11	111766374	111741090	-	15	2325	33220	115096	ENSG00000137713.15	ENST00000527614.5	PPP2R1B	PPP2R1B-206	Known	Known	None	0.30000001192092896	None	None	None	None
m54284U_191111_172039/107873705/ccs	PB_GM12878_R2	hg38_SIRV	chr2	178451144	178431417	-	8	1736	8242	28769	ENSG00000180228.12	ENST00000325748.8	PRKRA	PRKRA-201	Known	Known	None	0.30000001192092896	None	None	None	None
0ed32a53-2a9a-47e2-ba23-77296f719487	ONT_GM12878_R1	hg38_SIRV	chr5	181243898	181236938	-	8	1095	17747	63535	ENSG00000204628.11	ENST00000504325.5	RACK1	RACK1-210	Known	Known	None	0.10000000149011612	None	None	None	None
m54284U_191110_105540/47907160/ccs	PB_GM12878_R1	hg38_SIRV	chr1	92837555	92841913	+	3	316	2249	8265	ENSG00000122406.13	ENST00000497519.1	RPL5	RPL5-205	Known	Known	None	0.30000001192092896	None	None	None	None
m54284U_191110_105540/61343606/ccs	PB_GM12878_R1	hg38_SIRV	chr8	98136574	98159832	+	9	3504	25262	529418	ENSG00000104356.10	ENCODEHT000529418	POP1	ENCODEHT000529418	Known	ISM	Suffix	0.25	None	None	None	None
b1976525-c907-4efa-9c56-2bdd51e590a4	ONT_GM12878_R2	hg38_SIRV	chr17	75779768	75778557	-	4	571	47686	169057	ENSG00000132475.10	ENST00000254810.8	H3F3B	H3F3B-201	Known	Known	None	0.3499999940395355	None	None	None	None
m54284U_191111_172039/40961139/ccs	PB_GM12878_R2	hg38_SIRV	chr11	111766377	111741090	-	15	2328	33220	115096	ENSG00000137713.15	ENST00000527614.5	PPP2R1B	PPP2R1B-206	Known	Known	None	0.30000001192092896	None	None	None	None
8954955e-57ae-4df6-b3fb-c009a6a259b7	ONT_GM12878_R1	hg38_SIRV	chr5	181243875	181236938	-	8	1066	17747	63535	ENSG00000204628.11	ENST00000504325.5	RACK1	RACK1-210	Known	Known	None	0.10000000149011612	None	None	None	None
m54284U_191111_172039/155582929/ccs	PB_GM12878_R2	hg38_SIRV	chr8	98136583	98157667	+	9	1586	25262	529418	ENSG00000104356.10	ENCODEHT000529418	POP1	ENCODEHT000529418	Known	ISM	Suffix	0.699999988079071	None	None	None	None
4a183a68-de55-4bfb-aa97-99c350f44f29	ONT_GM12878_R1	hg38_SIRV	chr19	48965320	48966879	+	4	860	51406	184683	ENSG00000087086.14	ENST00000331825.10	FTL	FTL-201	Known	Known	None	0.0	None	None	None	None
m54284U_191111_172039/129959143/ccs	PB_GM12878_R2	hg38_SIRV	chr2	178450739	178431417	-	8	1735	8242	28772	ENSG00000180228.12	ENST00000487082.5	PRKRA	PRKRA-211	Known	Known	None	0.30000001192092896	None	None	None	None
m54284U_191111_172039/47972705/ccs	PB_GM12878_R2	hg38_SIRV	chr3	179604645	179588473	-	7	1173	11956	43922	ENSG00000136522.13	ENST00000476781.5	MRPL47	MRPL47-203	Known	Known	None	0.6000000238418579	None	None	None	None
460ec06a-5760-4e40-baf8-73e57f47e346	ONT_GM12878_R1	hg38_SIRV	chr3	179604644	179588473	-	7	1176	11956	529419	ENSG00000136522.13	ENCODEHT000529419	MRPL47	ENCODEHT000529419	Known	NNC	None	0.6000000238418579	None	None	None	None
0d72be62-ea5c-4748-a8d4-b7683dfd1d72	ONT_GM12878_R2	hg38_SIRV	chr17	75779767	75778557	-	4	570	47686	169057	ENSG00000132475.10	ENST00000254810.8	H3F3B	H3F3B-201	Known	Known	None	0.3499999940395355	None	None	None	None
m54284U_191110_105540/53412265/ccs	PB_GM12878_R1	hg38_SIRV	chr1	92837555	92841919	+	3	322	2249	8265	ENSG00000122406.13	ENST00000497519.1	RPL5	RPL5-205	Known	Known	None	0.25	None	None	None	None
m54284U_191111_172039/47646013/ccs	PB_GM12878_R2	hg38_SIRV	chr11	111766377	111741090	-	15	2328	33220	115096	ENSG00000137713.15	ENST00000527614.5	PPP2R1B	PPP2R1B-206	Known	Known	None	0.30000001192092896	None	None	None	None
m54284U_191111_172039/153357122/ccs	PB_GM12878_R2	hg38_SIRV	chr8	98136650	98159835	+	9	3431	25262	529418	ENSG00000104356.10	ENCODEHT000529418	POP1	ENCODEHT000529418	Known	ISM	Suffix	0.25	None	None	None	None
7e1712e1-3827-4d49-b8bc-76a368f227c1	ONT_GM12878_R1	hg38_SIRV	chr5	181241516	181236941	-	6	579	17747	526527	ENSG00000204628.11	ENCODEHT000526527	RACK1	ENCODEHT000526527	Known	ISM	Suffix	0.10000000149011612	None	None	None	None
0412396b-f616-49c8-b2f1-0d7352a455ef	ONT_GM12878_R1	hg38_SIRV	chr19	48965320	48966867	+	4	848	51406	184683	ENSG00000087086.14	ENST00000331825.10	FTL	FTL-201	Known	Known	None	0.10000000149011612	None	None	None	None
m54284U_191111_172039/133694785/ccs	PB_GM12878_R2	hg38_SIRV	chr2	178451131	178431417	-	8	1723	8242	28769	ENSG00000180228.12	ENST00000325748.8	PRKRA	PRKRA-201	Known	Known	None	0.30000001192092896	None	None	None	None
m54284U_191111_172039/53282972/ccs	PB_GM12878_R2	hg38_SIRV	chr11	111766371	111741090	-	15	2322	33220	115096	ENSG00000137713.15	ENST00000527614.5	PPP2R1B	PPP2R1B-206	Known	Known	None	0.30000001192092896	None	None	None	None
69a4cfde-d7c6-4037-917d-a606de15ff0b	ONT_GM12878_R2	hg38_SIRV	chr17	75779762	75778557	-	4	565	47686	169057	ENSG00000132475.10	ENST00000254810.8	H3F3B	H3F3B-201	Known	Known	None	0.3499999940395355	None	None	None	None
m54284U_191110_105540/169870886/ccs	PB_GM12878_R1	hg38_SIRV	chr8	98136868	98159834	+	8	3363	25262	529420	ENSG00000104356.10	ENCODEHT000529420	POP1	ENCODEHT000529420	Known	ISM	Suffix	0.25	None	None	None	None
c04b50d9-905d-4ed4-8b61-8035169d696f	ONT_GM12878_R1	hg38_SIRV	chr3	179604628	179588473	-	7	1149	11956	43922	ENSG00000136522.13	ENST00000476781.5	MRPL47	MRPL47-203	Known	Known	None	0.6000000238418579	None	None	None	None
m54284U_191110_105540/55902349/ccs	PB_GM12878_R1	hg38_SIRV	chr1	92837555	92841889	+	3	292	2249	8265	ENSG00000122406.13	ENST00000497519.1	RPL5	RPL5-205	Known	Known	None	0.5	None	None	None	None
12ac24a1-2657-40c1-8dae-bf2e8b5ad447	ONT_GM12878_R1	hg38_SIRV	chr5	181237716	181236938	-	2	213	17747	63541	ENSG00000204628.11	ENST00000507273.5	RACK1	RACK1-216	Known	Known	None	0.10000000149011612	None	None	None	None
59181fa0-0886-4b1b-b5bb-4e4f700aeb85	ONT_GM12878_R1	hg38_SIRV	chr19	48965320	48966867	+	4	848	51406	184683	ENSG00000087086.14	ENST00000331825.10	FTL	FTL-201	Known	Known	None	0.10000000149011612	None	None	None	None
m54284U_191111_172039/54789957/ccs	PB_GM12878_R2	hg38_SIRV	chr11	111766389	111741090	-	15	2340	33220	115096	ENSG00000137713.15	ENST00000527614.5	PPP2R1B	PPP2R1B-206	Known	Known	None	0.30000001192092896	None	None	None	None
m54284U_191111_172039/135924235/ccs	PB_GM12878_R2	hg38_SIRV	chr2	178451098	178431417	-	8	1690	8242	28769	ENSG00000180228.12	ENST00000325748.8	PRKRA	PRKRA-201	Known	Known	None	0.30000001192092896	None	None	None	None
m54284U_191111_172039/164692841/ccs	PB_GM12878_R2	hg38_SIRV	chr8	98139955	98138871	-	1	1085	108882	529421	ENCODEHG000108882	ENCODEHT000529421	ENCODEHG000108882	ENCODEHT000529421	Antisense	Antisense	None	0.949999988079071	None	None	None	None
m54284U_191110_105540/105186471/ccs	PB_GM12878_R1	hg38_SIRV	chr17	75779778	75778558	-	4	580	47686	169057	ENSG00000132475.10	ENST00000254810.8	H3F3B	H3F3B-201	Known	Known	None	0.3499999940395355	None	None	None	None
m54284U_191111_172039/56427084/ccs	PB_GM12878_R2	hg38_SIRV	chr11	111766386	111741090	-	13	2030	33220	529298	ENSG00000137713.15	ENCODEHT000529298	PPP2R1B	ENCODEHT000529298	Known	NIC	None	0.30000001192092896	None	None	None	None
10ee6325-9511-4f63-afd8-b3d2457d9c74	ONT_GM12878_R1	hg38_SIRV	chr5	181243887	181236938	-	8	1084	17747	63535	ENSG00000204628.11	ENST00000504325.5	RACK1	RACK1-210	Known	Known	None	0.10000000149011612	None	None	None	None
m54284U_191110_105540/80151108/ccs	PB_GM12878_R1	hg38_SIRV	chr1	92837555	92840568	+	2	133	2249	528754	ENSG00000122406.13	ENCODEHT000528754	RPL5	ENCODEHT000528754	Known	ISM	Both	0.6000000238418579	None	None	None	None
7137b43a-7c18-46da-9a99-a0c65d909eaf	ONT_GM12878_R1	hg38_SIRV	chr19	48965320	48966877	+	4	858	51406	184683	ENSG00000087086.14	ENST00000331825.10	FTL	FTL-201	Known	Known	None	0.05000000074505806	None	None	None	None
ee8115ac-0c21-4837-8ab0-66245e80fe18	ONT_GM12878_R1	hg38_SIRV	chr3	179604622	179588473	-	7	1142	11956	43922	ENSG00000136522.13	ENST00000476781.5	MRPL47	MRPL47-203	Known	Known	None	0.6000000238418579	None	None	None	None
m54284U_191111_172039/139329879/ccs	PB_GM12878_R2	hg38_SIRV	chr2	178451142	178431417	-	9	1844	8242	28771	ENSG00000180228.12	ENST00000424699.5	PRKRA	PRKRA-202	Known	Known	None	0.30000001192092896	None	None	None	None
m54284U_191111_172039/61081248/ccs	PB_GM12878_R2	hg38_SIRV	chr8	98140116	98159770	+	7	3174	25262	529422	ENSG00000104356.10	ENCODEHT000529422	POP1	ENCODEHT000529422	Known	ISM	Suffix	0.6499999761581421	None	None	None	None
m54284U_191111_172039/58001576/ccs	PB_GM12878_R2	hg38_SIRV	chr11	111766377	111741090	-	15	2328	33220	115096	ENSG00000137713.15	ENST00000527614.5	PPP2R1B	PPP2R1B-206	Known	Known	None	0.30000001192092896	None	None	None	None
m54284U_191111_172039/155846019/ccs	PB_GM12878_R2	hg38_SIRV	chr17	75779776	75778558	-	4	578	47686	169057	ENSG00000132475.10	ENST00000254810.8	H3F3B	H3F3B-201	Known	Known	None	0.3499999940395355	None	None	None	None
d2669180-cd58-4e0f-8a2f-89048701fec6	ONT_GM12878_R1	hg38_SIRV	chr5	181243833	181236938	-	8	1030	17747	63535	ENSG00000204628.11	ENST00000504325.5	RACK1	RACK1-210	Known	Known	None	0.10000000149011612	None	None	None	None
5489dab9-214a-4233-b25f-6c438520f453	ONT_GM12878_R1	hg38_SIRV	chr19	48965320	48966871	+	4	852	51406	184683	ENSG00000087086.14	ENST00000331825.10	FTL	FTL-201	Known	Known	None	0.10000000149011612	None	None	None	None
ba69df3e-9de1-4f28-a4b4-314a4f8c28f2	ONT_GM12878_R1	hg38_SIRV	chr19	48965320	48966877	+	4	829	51406	529423	ENSG00000087086.14	ENCODEHT000529423	FTL	ENCODEHT000529423	Known	NNC	None	0.05000000074505806	None	None	None	None
m54284U_191110_105540/105972093/ccs	PB_GM12878_R1	hg38_SIRV	chr1	92837555	92841921	+	3	324	2249	8265	ENSG00000122406.13	ENST00000497519.1	RPL5	RPL5-205	Known	Known	None	0.15000000596046448	None	None	None	None
m54284U_191111_172039/138676532/ccs	PB_GM12878_R2	hg38_SIRV	chr8	98140124	98158411	+	7	1769	25262	529422	ENSG00000104356.10	ENCODEHT000529422	POP1	ENCODEHT000529422	Known	ISM	Suffix	0.4000000059604645	None	None	None	None
m54284U_191111_172039/58001732/ccs	PB_GM12878_R2	hg38_SIRV	chr11	111766380	111741090	-	15	2331	33220	115096	ENSG00000137713.15	ENST00000527614.5	PPP2R1B	PPP2R1B-206	Known	Known	None	0.30000001192092896	None	None	None	None
m54284U_191111_172039/142017921/ccs	PB_GM12878_R2	hg38_SIRV	chr2	178451146	178431417	-	9	1848	8242	28771	ENSG00000180228.12	ENST00000424699.5	PRKRA	PRKRA-202	Known	Known	None	0.30000001192092896	None	None	None	None
m54284U_191111_172039/151127178/ccs	PB_GM12878_R2	hg38_SIRV	chr2	178450739	178431417	-	7	1761	8242	529424	ENSG00000180228.12	ENCODEHT000529424	PRKRA	ENCODEHT000529424	Known	NNC	None	0.30000001192092896	None	None	None	None
69221f3b-f29f-4233-98b3-5396b4ffd4d2	ONT_GM12878_R2	hg38_SIRV	chr3	179602803	179588463	-	6	1027	11956	529314	ENSG00000136522.13	ENCODEHT000529314	MRPL47	ENCODEHT000529314	Known	ISM	Suffix	0.6000000238418579	None	None	None	None
99fe880e-9d4e-4f43-8379-10b7c3c46920	ONT_GM12878_R1	hg38_SIRV	chr17	75779762	75778558	-	4	564	47686	169057	ENSG00000132475.10	ENST00000254810.8	H3F3B	H3F3B-201	Known	Known	None	0.3499999940395355	None	None	None	None
148f1828-c84e-4b91-b76a-65ad6a0607cc	ONT_GM12878_R1	hg38_SIRV	chr5	181238209	181236938	-	3	327	17747	63536	ENSG00000204628.11	ENST00000514455.5	RACK1	RACK1-233	Known	Known	None	0.10000000149011612	None	None	None	None
1f8ff29f-0528-4703-bb07-d99eeddf880f	ONT_GM12878_R1	hg38_SIRV	chr8	98140135	98158414	+	7	1750	25262	529422	ENSG00000104356.10	ENCODEHT000529422	POP1	ENCODEHT000529422	Known	ISM	Suffix	0.3499999940395355	None	None	None	None
m54284U_191111_172039/58854183/ccs	PB_GM12878_R2	hg38_SIRV	chr11	111766374	111741090	-	15	2325	33220	115096	ENSG00000137713.15	ENST00000527614.5	PPP2R1B	PPP2R1B-206	Known	Known	None	0.30000001192092896	None	None	None	None
213f9b32-b44c-471c-bf72-f24bd8d3ed2b	ONT_GM12878_R1	hg38_SIRV	chr19	48965320	48966877	+	4	858	51406	184683	ENSG00000087086.14	ENST00000331825.10	FTL	FTL-201	Known	Known	None	0.05000000074505806	None	None	None	None
m54284U_191110_105540/108660010/ccs	PB_GM12878_R1	hg38_SIRV	chr1	92837542	92840612	+	2	132	2249	529300	ENSG00000122406.13	ENCODEHT000529300	RPL5	ENCODEHT000529300	Known	ISM	Both	0.5	None	None	None	None
m54284U_191111_172039/151848540/ccs	PB_GM12878_R2	hg38_SIRV	chr2	178451145	178431417	-	8	1737	8242	28769	ENSG00000180228.12	ENST00000325748.8	PRKRA	PRKRA-201	Known	Known	None	0.30000001192092896	None	None	None	None
m54284U_191111_172039/162597298/ccs	PB_GM12878_R2	hg38_SIRV	chr2	178451204	178431417	-	6	1544	8242	529425	ENSG00000180228.12	ENCODEHT000529425	PRKRA	ENCODEHT000529425	Known	NIC	None	0.30000001192092896	None	None	None	None
e8e1a5d0-64cf-4806-9acc-c2710e01aee6	ONT_GM12878_R2	hg38_SIRV	chr8	98140766	98158410	+	6	1735	25262	529426	ENSG00000104356.10	ENCODEHT000529426	POP1	ENCODEHT000529426	Known	ISM	Suffix	0.3499999940395355	None	None	None	None
e17394e1-a521-4737-9049-ee0c4d8c596e	ONT_GM12878_R1	hg38_SIRV	chr5	181243890	181236938	-	8	1087	17747	63535	ENSG00000204628.11	ENST00000504325.5	RACK1	RACK1-210	Known	Known	None	0.10000000149011612	None	None	None	None
m54284U_191111_172039/61801245/ccs	PB_GM12878_R2	hg38_SIRV	chr11	111766380	111741090	-	15	2331	33220	115096	ENSG00000137713.15	ENST00000527614.5	PPP2R1B	PPP2R1B-206	Known	Known	None	0.30000001192092896	None	None	None	None
819c2c7c-1e2f-4af1-8c6e-3c7e8a6c3dcd	ONT_GM12878_R2	hg38_SIRV	chr17	75779765	75778558	-	4	567	47686	169057	ENSG00000132475.10	ENST00000254810.8	H3F3B	H3F3B-201	Known	Known	None	0.3499999940395355	None	None	None	None
243a9efd-f5d4-4332-93d3-53c8ff62ba30	ONT_GM12878_R1	hg38_SIRV	chr19	48965320	48966865	+	4	846	51406	184683	ENSG00000087086.14	ENST00000331825.10	FTL	FTL-201	Known	Known	None	0.15000000596046448	None	None	None	None
efc7c091-260c-4636-acc1-75f4bcfa4d7c	ONT_GM12878_R1	hg38_SIRV	chr3	179604626	179588474	-	7	1160	11956	43922	ENSG00000136522.13	ENST00000476781.5	MRPL47	MRPL47-203	Known	Known	None	0.550000011920929	None	None	None	None
m54284U_191110_105540/113183396/ccs	PB_GM12878_R1	hg38_SIRV	chr1	92837555	92840569	+	2	134	2249	528754	ENSG00000122406.13	ENCODEHT000528754	RPL5	ENCODEHT000528754	Known	ISM	Both	0.6499999761581421	None	None	None	None
m54284U_191111_172039/143066516/ccs	PB_GM12878_R2	hg38_SIRV	chr8	98140775	98156369	+	5	897	25262	529427	ENSG00000104356.10	ENCODEHT000529427	POP1	ENCODEHT000529427	Known	ISM	Both	0.3499999940395355	None	None	None	None
