## supplemental tables for "A technology-agnostic long-read analysis pipeline for transcriptome discovery and quantification": S2_GM12878_talon_read_annot.tsv (part 1019 of 1581)

read_name	dataset	genome_build	chrom	read_start	read_end	strand	n_exons	read_length	gene_ID	transcript_ID	annot_gene_id	annot_transcript_id	annot_gene_name	annot_transcript_name	gene_novelty	transcript_novelty	ISM_subtype	fraction_As	custom_label	allelic_label	start_support	end_support
m54284U_191111_172039/63244850/ccs	PB_GM12878_R2	hg38_SIRV	chr11	111766380	111741090	-	14	2196	33220	115098	ENSG00000137713.15	ENST00000341980.10	PPP2R1B	PPP2R1B-202	Known	Known	None	0.30000001192092896	None	None	None	None
bd7c99a6-983c-463b-84b0-41254fd7165e	ONT_GM12878_R1	hg38_SIRV	chr5	181243887	181236938	-	8	1084	17747	63535	ENSG00000204628.11	ENST00000504325.5	RACK1	RACK1-210	Known	Known	None	0.10000000149011612	None	None	None	None
m54284U_191111_172039/17237834/ccs	PB_GM12878_R2	hg38_SIRV	chr17	75779776	75778559	-	4	577	47686	169057	ENSG00000132475.10	ENST00000254810.8	H3F3B	H3F3B-201	Known	Known	None	0.3499999940395355	None	None	None	None
m54284U_191111_172039/162660490/ccs	PB_GM12878_R2	hg38_SIRV	chr2	178451154	178431417	-	8	1754	8242	28769	ENSG00000180228.12	ENST00000325748.8	PRKRA	PRKRA-201	Known	Known	None	0.30000001192092896	None	None	None	None
eb92a1c2-db99-44ad-94fd-64e90b07220f	ONT_GM12878_R1	hg38_SIRV	chr19	48965320	48966867	+	4	848	51406	184683	ENSG00000087086.14	ENST00000331825.10	FTL	FTL-201	Known	Known	None	0.10000000149011612	None	None	None	None
m54284U_191111_172039/14026362/ccs	PB_GM12878_R2	hg38_SIRV	chr3	179604599	179588475	-	7	1119	11956	43922	ENSG00000136522.13	ENST00000476781.5	MRPL47	MRPL47-203	Known	Known	None	0.550000011920929	None	None	None	None
4cac6639-19ab-448c-b52a-7af6918cc445	ONT_GM12878_R1	hg38_SIRV	chr3	179604615	179588475	-	8	1264	11956	529428	ENSG00000136522.13	ENCODEHT000529428	MRPL47	ENCODEHT000529428	Known	NNC	None	0.550000011920929	None	None	None	None
3db89c2a-2148-4f72-b467-b26acb0df5cb	ONT_GM12878_R1	hg38_SIRV	chr3	179604618	179588476	-	7	1139	11956	529429	ENSG00000136522.13	ENCODEHT000529429	MRPL47	ENCODEHT000529429	Known	NNC	None	0.5	None	None	None	None
m54284U_191110_105540/121178203/ccs	PB_GM12878_R1	hg38_SIRV	chr1	92837555	92841919	+	3	322	2249	8265	ENSG00000122406.13	ENST00000497519.1	RPL5	RPL5-205	Known	Known	None	0.25	None	None	None	None
c7193b48-b2c0-4734-9a68-97dca36439b8	ONT_GM12878_R1	hg38_SIRV	chr8	98140812	98158413	+	6	1716	25262	529426	ENSG00000104356.10	ENCODEHT000529426	POP1	ENCODEHT000529426	Known	ISM	Suffix	0.4000000059604645	None	None	None	None
m54284U_191111_172039/66718160/ccs	PB_GM12878_R2	hg38_SIRV	chr11	111766389	111741090	-	15	2340	33220	115096	ENSG00000137713.15	ENST00000527614.5	PPP2R1B	PPP2R1B-206	Known	Known	None	0.30000001192092896	None	None	None	None
b6951024-56dd-408f-a625-b22d0d35f652	ONT_GM12878_R1	hg38_SIRV	chr5	181243877	181236939	-	8	1088	17747	528064	ENSG00000204628.11	ENCODEHT000528064	RACK1	ENCODEHT000528064	Known	NIC	None	0.10000000149011612	None	None	None	None
2606da67-3d62-41f3-8222-a20a3cf7eda7	ONT_GM12878_R1	hg38_SIRV	chr3	179588943	179588615	-	1	327	11956	529282	ENSG00000136522.13	ENCODEHT000529282	MRPL47	ENCODEHT000529282	Known	Genomic	None	0.44999998807907104	None	None	None	None
ebd7e0a9-6942-4736-8234-8d1e421d66c1	ONT_GM12878_R1	hg38_SIRV	chr8	98140852	98158411	+	6	1659	25262	529426	ENSG00000104356.10	ENCODEHT000529426	POP1	ENCODEHT000529426	Known	ISM	Suffix	0.4000000059604645	None	None	None	None
m54284U_191111_172039/92014937/ccs	PB_GM12878_R2	hg38_SIRV	chr17	75779774	75778559	-	4	575	47686	169057	ENSG00000132475.10	ENST00000254810.8	H3F3B	H3F3B-201	Known	Known	None	0.3499999940395355	None	None	None	None
3423a3c2-d1dc-4b4c-b71d-bf712d539c69	ONT_GM12878_R1	hg38_SIRV	chr19	48965320	48966878	+	4	859	51406	184683	ENSG00000087086.14	ENST00000331825.10	FTL	FTL-201	Known	Known	None	0.05000000074505806	None	None	None	None
m54284U_191111_172039/168558617/ccs	PB_GM12878_R2	hg38_SIRV	chr2	178451113	178431417	-	8	1705	8242	28769	ENSG00000180228.12	ENST00000325748.8	PRKRA	PRKRA-201	Known	Known	None	0.30000001192092896	None	None	None	None
m54284U_191111_172039/67961575/ccs	PB_GM12878_R2	hg38_SIRV	chr11	111766117	111741090	-	14	2931	33220	529430	ENSG00000137713.15	ENCODEHT000529430	PPP2R1B	ENCODEHT000529430	Known	ISM	Suffix	0.30000001192092896	None	None	None	None
m54284U_191110_105540/124453583/ccs	PB_GM12878_R1	hg38_SIRV	chr1	92837553	92841921	+	3	316	2249	529037	ENSG00000122406.13	ENCODEHT000529037	RPL5	ENCODEHT000529037	Known	ISM	Suffix	0.25	None	None	None	None
m54284U_191110_105540/24643379/ccs	PB_GM12878_R1	hg38_SIRV	chr8	98143491	98141748	-	1	1744	108883	529431	ENCODEHG000108883	ENCODEHT000529431	ENCODEHG000108883	ENCODEHT000529431	Antisense	Antisense	None	0.8999999761581421	None	None	None	None
bff343de-3469-4984-b733-9c20350bb2d4	ONT_GM12878_R2	hg38_SIRV	chr3	179604644	179588479	-	7	1130	11956	43922	ENSG00000136522.13	ENST00000476781.5	MRPL47	MRPL47-203	Known	Known	None	0.44999998807907104	None	None	None	None
bd0364c1-16ef-450a-a704-46763a23c204	ONT_GM12878_R1	hg38_SIRV	chr5	181243893	181236938	-	8	1090	17747	63535	ENSG00000204628.11	ENST00000504325.5	RACK1	RACK1-210	Known	Known	None	0.10000000149011612	None	None	None	None
m54284U_191110_105540/73075510/ccs	PB_GM12878_R1	hg38_SIRV	chr8	98143414	98141748	-	1	1667	108883	529431	ENCODEHG000108883	ENCODEHT000529431	ENCODEHG000108883	ENCODEHT000529431	Antisense	Antisense	None	0.8999999761581421	None	None	None	None
m54284U_191110_105540/15992441/ccs	PB_GM12878_R1	hg38_SIRV	chr17	75779776	75778560	-	4	571	47686	525201	ENSG00000132475.10	ENCODEHT000525201	H3F3B	ENCODEHT000525201	Known	NNC	None	0.30000001192092896	None	None	None	None
ce2ccfff-0ef9-48e3-83ed-ebf4ee7160b0	ONT_GM12878_R1	hg38_SIRV	chr19	48965320	48966877	+	4	858	51406	184683	ENSG00000087086.14	ENST00000331825.10	FTL	FTL-201	Known	Known	None	0.05000000074505806	None	None	None	None
m54284U_191110_105540/155451993/ccs	PB_GM12878_R1	hg38_SIRV	chr8	98143414	98141748	-	1	1667	108883	529431	ENCODEHG000108883	ENCODEHT000529431	ENCODEHG000108883	ENCODEHT000529431	Antisense	Antisense	None	0.8999999761581421	None	None	None	None
m54284U_191111_172039/68618831/ccs	PB_GM12878_R2	hg38_SIRV	chr11	111766377	111741090	-	15	2328	33220	115096	ENSG00000137713.15	ENST00000527614.5	PPP2R1B	PPP2R1B-206	Known	Known	None	0.30000001192092896	None	None	None	None
m54284U_191110_105540/157810901/ccs	PB_GM12878_R1	hg38_SIRV	chr8	98143414	98141748	-	1	1654	108883	529431	ENCODEHG000108883	ENCODEHT000529431	ENCODEHG000108883	ENCODEHT000529431	Antisense	Antisense	None	0.8999999761581421	None	None	None	None
m54284U_191110_105540/148177087/ccs	PB_GM12878_R1	hg38_SIRV	chr1	92837555	92840569	+	2	134	2249	528754	ENSG00000122406.13	ENCODEHT000528754	RPL5	ENCODEHT000528754	Known	ISM	Both	0.6499999761581421	None	None	None	None
m54284U_191110_105540/159515599/ccs	PB_GM12878_R1	hg38_SIRV	chr8	98143691	98141748	-	1	1944	108883	529431	ENCODEHG000108883	ENCODEHT000529431	ENCODEHG000108883	ENCODEHT000529431	Antisense	Antisense	None	0.8999999761581421	None	None	None	None
m54284U_191111_172039/173016486/ccs	PB_GM12878_R2	hg38_SIRV	chr2	178451145	178431417	-	8	1737	8242	28769	ENSG00000180228.12	ENST00000325748.8	PRKRA	PRKRA-201	Known	Known	None	0.30000001192092896	None	None	None	None
6efbf228-5063-4547-9638-f5a35fab9a35	ONT_GM12878_R2	hg38_SIRV	chr3	179604621	179588479	-	7	1143	11956	43922	ENSG00000136522.13	ENST00000476781.5	MRPL47	MRPL47-203	Known	Known	None	0.44999998807907104	None	None	None	None
m54284U_191111_172039/36111460/ccs	PB_GM12878_R2	hg38_SIRV	chr8	98143416	98141748	-	1	1669	108883	529431	ENCODEHG000108883	ENCODEHT000529431	ENCODEHG000108883	ENCODEHT000529431	Antisense	Antisense	None	0.8999999761581421	None	None	None	None
m54284U_191111_172039/69928343/ccs	PB_GM12878_R2	hg38_SIRV	chr11	111766389	111741090	-	15	2340	33220	115096	ENSG00000137713.15	ENST00000527614.5	PPP2R1B	PPP2R1B-206	Known	Known	None	0.30000001192092896	None	None	None	None
3c790948-f5ee-4231-8ebe-2f41eaf8c00b	ONT_GM12878_R1	hg38_SIRV	chr19	48965320	48966816	+	4	790	51406	184683	ENSG00000087086.14	ENST00000331825.10	FTL	FTL-201	Known	Known	None	0.25	None	None	None	None
a1c4a777-a5e8-487b-8b5b-1e186b7b72cf	ONT_GM12878_R1	hg38_SIRV	chr17	75779764	75778560	-	4	564	47686	169057	ENSG00000132475.10	ENST00000254810.8	H3F3B	H3F3B-201	Known	Known	None	0.30000001192092896	None	None	None	None
m54284U_191111_172039/39847669/ccs	PB_GM12878_R2	hg38_SIRV	chr8	98143491	98141748	-	1	1744	108883	529431	ENCODEHG000108883	ENCODEHT000529431	ENCODEHG000108883	ENCODEHT000529431	Antisense	Antisense	None	0.8999999761581421	None	None	None	None
e07868e8-fc0e-41a4-a009-ad36ab667d82	ONT_GM12878_R1	hg38_SIRV	chr5	181243895	181236938	-	8	1085	17747	63535	ENSG00000204628.11	ENST00000504325.5	RACK1	RACK1-210	Known	Known	None	0.10000000149011612	None	None	None	None
m54284U_191111_172039/75368066/ccs	PB_GM12878_R2	hg38_SIRV	chr8	98143414	98141748	-	1	1667	108883	529431	ENCODEHG000108883	ENCODEHT000529431	ENCODEHG000108883	ENCODEHT000529431	Antisense	Antisense	None	0.8999999761581421	None	None	None	None
m54284U_191111_172039/71566954/ccs	PB_GM12878_R2	hg38_SIRV	chr11	111766385	111741090	-	15	2336	33220	115096	ENSG00000137713.15	ENST00000527614.5	PPP2R1B	PPP2R1B-206	Known	Known	None	0.30000001192092896	None	None	None	None
m54284U_191110_105540/148769153/ccs	PB_GM12878_R1	hg38_SIRV	chr1	92837555	92840580	+	2	145	2249	528754	ENSG00000122406.13	ENCODEHT000528754	RPL5	ENCODEHT000528754	Known	ISM	Both	0.699999988079071	None	None	None	None
8159ba9b-2c76-46db-a56f-b342880f79d8	ONT_GM12878_R1	hg38_SIRV	chr3	179602820	179588471	-	6	1042	11956	529314	ENSG00000136522.13	ENCODEHT000529314	MRPL47	ENCODEHT000529314	Known	ISM	Suffix	0.4000000059604645	None	None	None	None
eb611349-5463-4f8b-8c04-35068936e0e0	ONT_GM12878_R1	hg38_SIRV	chr19	48965320	48966878	+	4	859	51406	184683	ENSG00000087086.14	ENST00000331825.10	FTL	FTL-201	Known	Known	None	0.05000000074505806	None	None	None	None
m54284U_191111_172039/177015404/ccs	PB_GM12878_R2	hg38_SIRV	chr2	178451139	178431417	-	8	1780	8242	529432	ENSG00000180228.12	ENCODEHT000529432	PRKRA	ENCODEHT000529432	Known	NIC	None	0.30000001192092896	None	None	None	None
45be1fef-4edd-47f3-befd-c9dd193d314e	ONT_GM12878_R1	hg38_SIRV	chr3	179588974	179588632	-	1	341	11956	529282	ENSG00000136522.13	ENCODEHT000529282	MRPL47	ENCODEHT000529282	Known	Genomic	None	0.3499999940395355	None	None	None	None
150b8cef-39ec-40d7-8aa6-08cb34804714	ONT_GM12878_R1	hg38_SIRV	chr5	181243776	181236938	-	8	972	17747	63535	ENSG00000204628.11	ENST00000504325.5	RACK1	RACK1-210	Known	Known	None	0.10000000149011612	None	None	None	None
m54284U_191110_105540/80282303/ccs	PB_GM12878_R1	hg38_SIRV	chr8	98146023	98157923	+	5	1678	25262	529433	ENSG00000104356.10	ENCODEHT000529433	POP1	ENCODEHT000529433	Known	ISM	Suffix	0.699999988079071	None	None	None	None
807c2e90-d38e-44db-b547-159fe9ad3aab	ONT_GM12878_R1	hg38_SIRV	chr17	75779768	75778560	-	4	568	47686	169057	ENSG00000132475.10	ENST00000254810.8	H3F3B	H3F3B-201	Known	Known	None	0.30000001192092896	None	None	None	None
m54284U_191111_172039/72418335/ccs	PB_GM12878_R2	hg38_SIRV	chr11	111766377	111741090	-	15	2328	33220	115096	ENSG00000137713.15	ENST00000527614.5	PPP2R1B	PPP2R1B-206	Known	Known	None	0.30000001192092896	None	None	None	None
0257732c-5868-482e-8f5c-abbe7d2ae3fd	ONT_GM12878_R2	hg38_SIRV	chr2	178432182	178431424	-	1	833	8242	529385	ENSG00000180228.12	ENCODEHT000529385	PRKRA	ENCODEHT000529385	Known	Genomic	None	0.30000001192092896	None	None	None	None
m54284U_191110_105540/157548544/ccs	PB_GM12878_R1	hg38_SIRV	chr1	92837555	92840569	+	2	134	2249	528754	ENSG00000122406.13	ENCODEHT000528754	RPL5	ENCODEHT000528754	Known	ISM	Both	0.6499999761581421	None	None	None	None
79d6cb18-4edc-42d6-98a1-18aa7a607afe	ONT_GM12878_R1	hg38_SIRV	chr19	48965320	48966867	+	4	848	51406	184683	ENSG00000087086.14	ENST00000331825.10	FTL	FTL-201	Known	Known	None	0.10000000149011612	None	None	None	None
32d91b0e-e7d9-477e-b990-ad28b8088a8f	ONT_GM12878_R2	hg38_SIRV	chr8	98146662	98158408	+	5	1537	25262	529433	ENSG00000104356.10	ENCODEHT000529433	POP1	ENCODEHT000529433	Known	ISM	Suffix	0.4000000059604645	None	None	None	None
m54284U_191111_172039/57802989/ccs	PB_GM12878_R2	hg38_SIRV	chr3	179604651	179588477	-	7	1098	11956	529429	ENSG00000136522.13	ENCODEHT000529429	MRPL47	ENCODEHT000529429	Known	NNC	None	0.3499999940395355	None	None	None	None
m54284U_191111_172039/72878886/ccs	PB_GM12878_R2	hg38_SIRV	chr11	111766377	111741090	-	14	2185	33220	529434	ENSG00000137713.15	ENCODEHT000529434	PPP2R1B	ENCODEHT000529434	Known	NIC	None	0.30000001192092896	None	None	None	None
2bad5964-046a-4f7f-b36e-5afa0ea08f4a	ONT_GM12878_R1	hg38_SIRV	chr5	181243900	181236938	-	8	1097	17747	63535	ENSG00000204628.11	ENST00000504325.5	RACK1	RACK1-210	Known	Known	None	0.10000000149011612	None	None	None	None
ffd1adf3-d124-494c-be14-67302a708ba7	ONT_GM12878_R1	hg38_SIRV	chr17	75779756	75778561	-	4	555	47686	169057	ENSG00000132475.10	ENST00000254810.8	H3F3B	H3F3B-201	Known	Known	None	0.25	None	None	None	None
m54284U_191110_105540/72353599/ccs	PB_GM12878_R1	hg38_SIRV	chr2	178451114	178431418	-	8	1705	8242	28769	ENSG00000180228.12	ENST00000325748.8	PRKRA	PRKRA-201	Known	Known	None	0.30000001192092896	None	None	None	None
m54284U_191110_105540/17498150/ccs	PB_GM12878_R1	hg38_SIRV	chr8	98147388	98149709	+	1	2322	25262	529435	ENSG00000104356.10	ENCODEHT000529435	POP1	ENCODEHT000529435	Known	Genomic	None	0.25	None	None	None	None
m54284U_191110_105540/171181200/ccs	PB_GM12878_R1	hg38_SIRV	chr1	92837555	92841919	+	3	322	2249	8265	ENSG00000122406.13	ENST00000497519.1	RPL5	RPL5-205	Known	Known	None	0.25	None	None	None	None
c4436d2a-1d39-40de-a905-d8a2057b5ae7	ONT_GM12878_R1	hg38_SIRV	chr19	48965320	48966878	+	4	859	51406	184683	ENSG00000087086.14	ENST00000331825.10	FTL	FTL-201	Known	Known	None	0.05000000074505806	None	None	None	None
m54284U_191111_172039/78186170/ccs	PB_GM12878_R2	hg38_SIRV	chr11	111766380	111741090	-	15	2331	33220	115096	ENSG00000137713.15	ENST00000527614.5	PPP2R1B	PPP2R1B-206	Known	Known	None	0.30000001192092896	None	None	None	None
m54284U_191111_172039/159582905/ccs	PB_GM12878_R2	hg38_SIRV	chr3	179604653	179588755	-	7	899	11956	43922	ENSG00000136522.13	ENST00000476781.5	MRPL47	MRPL47-203	Known	Known	None	0.30000001192092896	None	None	None	None
946b0c94-3880-4939-a485-31e1ec3fbc28	ONT_GM12878_R1	hg38_SIRV	chr5	181239588	181236938	-	4	405	17747	526637	ENSG00000204628.11	ENCODEHT000526637	RACK1	ENCODEHT000526637	Known	ISM	Suffix	0.10000000149011612	None	None	None	None
b53b9ce3-8835-44bf-a009-4d9f3e954101	ONT_GM12878_R1	hg38_SIRV	chr8	98148831	98158411	+	4	1489	25262	529436	ENSG00000104356.10	ENCODEHT000529436	POP1	ENCODEHT000529436	Known	ISM	Suffix	0.4000000059604645	None	None	None	None
0eee5dc4-fe3f-48f9-b6a6-e2d6b522b678	ONT_GM12878_R1	hg38_SIRV	chr17	75779753	75778561	-	4	552	47686	169057	ENSG00000132475.10	ENST00000254810.8	H3F3B	H3F3B-201	Known	Known	None	0.25	None	None	None	None
m54284U_191111_172039/82837768/ccs	PB_GM12878_R2	hg38_SIRV	chr8	98148848	98158407	+	5	1539	25262	529437	ENSG00000104356.10	ENCODEHT000529437	POP1	ENCODEHT000529437	Known	NNC	None	0.3499999940395355	None	None	None	None
m54284U_191111_172039/178586070/ccs	PB_GM12878_R2	hg38_SIRV	chr2	178451147	178431418	-	8	1738	8242	28769	ENSG00000180228.12	ENST00000325748.8	PRKRA	PRKRA-201	Known	Known	None	0.30000001192092896	None	None	None	None
c0cab879-0142-4e90-97f7-d7b73ea5ad6c	ONT_GM12878_R1	hg38_SIRV	chr19	48965320	48966877	+	4	858	51406	184683	ENSG00000087086.14	ENST00000331825.10	FTL	FTL-201	Known	Known	None	0.05000000074505806	None	None	None	None
m54284U_191110_105540/174393909/ccs	PB_GM12878_R1	hg38_SIRV	chr1	92837555	92840592	+	2	157	2249	528754	ENSG00000122406.13	ENCODEHT000528754	RPL5	ENCODEHT000528754	Known	ISM	Both	0.44999998807907104	None	None	None	None
m54284U_191111_172039/80347500/ccs	PB_GM12878_R2	hg38_SIRV	chr11	111766385	111741090	-	15	2336	33220	115096	ENSG00000137713.15	ENST00000527614.5	PPP2R1B	PPP2R1B-206	Known	Known	None	0.30000001192092896	None	None	None	None
5e13e20c-f82e-4d82-a187-741cda7967ae	ONT_GM12878_R1	hg38_SIRV	chr8	98148852	98159829	+	4	2864	25262	529436	ENSG00000104356.10	ENCODEHT000529436	POP1	ENCODEHT000529436	Known	ISM	Suffix	0.25	None	None	None	None
cd7f01d7-9b3c-45f0-88c3-c87c1fa4cb6f	ONT_GM12878_R2	hg38_SIRV	chr5	181243847	181236938	-	8	1052	17747	63535	ENSG00000204628.11	ENST00000504325.5	RACK1	RACK1-210	Known	Known	None	0.10000000149011612	None	None	None	None
3d275a4e-89f8-43ac-bca6-f0a1bcdad14d	ONT_GM12878_R2	hg38_SIRV	chr17	75779765	75778561	-	4	564	47686	169057	ENSG00000132475.10	ENST00000254810.8	H3F3B	H3F3B-201	Known	Known	None	0.25	None	None	None	None
m54284U_191110_105540/48826626/ccs	PB_GM12878_R1	hg38_SIRV	chr3	179604636	179588759	-	7	878	11956	43922	ENSG00000136522.13	ENST00000476781.5	MRPL47	MRPL47-203	Known	Known	None	0.25	None	None	None	None
m54284U_191111_172039/91882877/ccs	PB_GM12878_R2	hg38_SIRV	chr11	111766379	111741090	-	15	2330	33220	115096	ENSG00000137713.15	ENST00000527614.5	PPP2R1B	PPP2R1B-206	Known	Known	None	0.30000001192092896	None	None	None	None
06ed8e51-714e-4329-905b-94db3586bddf	ONT_GM12878_R2	hg38_SIRV	chr8	98148861	98158414	+	4	1439	25262	529436	ENSG00000104356.10	ENCODEHT000529436	POP1	ENCODEHT000529436	Known	ISM	Suffix	0.3499999940395355	None	None	None	None
7141eeee-a198-420b-8bf8-10583a7f50b3	ONT_GM12878_R2	hg38_SIRV	chr8	98148879	98158408	+	5	1513	25262	529438	ENSG00000104356.10	ENCODEHT000529438	POP1	ENCODEHT000529438	Known	NNC	None	0.4000000059604645	None	None	None	None
0773946d-d41b-4a96-8b2b-674d73d47faf	ONT_GM12878_R1	hg38_SIRV	chr19	48965320	48966871	+	4	860	51406	184683	ENSG00000087086.14	ENST00000331825.10	FTL	FTL-201	Known	Known	None	0.10000000149011612	None	None	None	None
m54284U_191111_172039/1049317/ccs	PB_GM12878_R2	hg38_SIRV	chr1	92837555	92840579	+	2	144	2249	528754	ENSG00000122406.13	ENCODEHT000528754	RPL5	ENCODEHT000528754	Known	ISM	Both	0.6499999761581421	None	None	None	None
8b6f7305-3e83-4e0f-8b3d-d0eaf900f2c7	ONT_GM12878_R1	hg38_SIRV	chr2	178441645	178431416	-	3	1045	8242	529409	ENSG00000180228.12	ENCODEHT000529409	PRKRA	ENCODEHT000529409	Known	ISM	Suffix	0.30000001192092896	None	None	None	None
72f6c734-f130-424c-b19c-ef19aeab2944	ONT_GM12878_R2	hg38_SIRV	chr5	181239585	181236939	-	5	566	17747	526529	ENSG00000204628.11	ENCODEHT000526529	RACK1	ENCODEHT000526529	Known	ISM	Suffix	0.10000000149011612	None	None	None	None
f10cf7b6-dfef-4c56-beac-29c894626e3b	ONT_GM12878_R1	hg38_SIRV	chr2	178450547	178431418	-	7	1569	8242	529439	ENSG00000180228.12	ENCODEHT000529439	PRKRA	ENCODEHT000529439	Known	NNC	None	0.30000001192092896	None	None	None	None
66ded1a0-9f82-4413-8e96-eff8a69286ec	ONT_GM12878_R1	hg38_SIRV	chr8	98148890	98158410	+	4	1412	25262	529436	ENSG00000104356.10	ENCODEHT000529436	POP1	ENCODEHT000529436	Known	ISM	Suffix	0.4000000059604645	None	None	None	None
m54284U_191110_105540/168428876/ccs	PB_GM12878_R1	hg38_SIRV	chr3	179604652	179588759	-	7	894	11956	43922	ENSG00000136522.13	ENST00000476781.5	MRPL47	MRPL47-203	Known	Known	None	0.25	None	None	None	None
m54284U_191111_172039/99222293/ccs	PB_GM12878_R2	hg38_SIRV	chr11	111766388	111741090	-	15	2339	33220	115096	ENSG00000137713.15	ENST00000527614.5	PPP2R1B	PPP2R1B-206	Known	Known	None	0.30000001192092896	None	None	None	None
9bc79b17-13f0-4795-a945-36fd5277a180	ONT_GM12878_R2	hg38_SIRV	chr17	75779763	75778561	-	4	556	47686	169057	ENSG00000132475.10	ENST00000254810.8	H3F3B	H3F3B-201	Known	Known	None	0.25	None	None	None	None
341eb386-c8b5-4a31-99d6-f2867a5bb83f	ONT_GM12878_R1	hg38_SIRV	chr19	48965320	48966878	+	4	859	51406	184683	ENSG00000087086.14	ENST00000331825.10	FTL	FTL-201	Known	Known	None	0.05000000074505806	None	None	None	None
m54284U_191110_105540/6228668/ccs	PB_GM12878_R1	hg38_SIRV	chr8	98150413	98149809	-	1	599	108884	529440	ENCODEHG000108884	ENCODEHT000529440	ENCODEHG000108884	ENCODEHT000529440	Antisense	Antisense	None	0.3499999940395355	None	None	None	None
m54284U_191111_172039/2230528/ccs	PB_GM12878_R2	hg38_SIRV	chr1	92837555	92840567	+	2	132	2249	528754	ENSG00000122406.13	ENCODEHT000528754	RPL5	ENCODEHT000528754	Known	ISM	Both	0.550000011920929	None	None	None	None
1567cd99-d00b-4a83-83d7-703935f73062	ONT_GM12878_R2	hg38_SIRV	chr5	181243891	181236938	-	8	1088	17747	63535	ENSG00000204628.11	ENST00000504325.5	RACK1	RACK1-210	Known	Known	None	0.10000000149011612	None	None	None	None
m54284U_191111_172039/101712105/ccs	PB_GM12878_R2	hg38_SIRV	chr11	111766388	111741090	-	15	2339	33220	115096	ENSG00000137713.15	ENST00000527614.5	PPP2R1B	PPP2R1B-206	Known	Known	None	0.30000001192092896	None	None	None	None
3c26a020-1a45-4661-8882-ce38d5edb86e	ONT_GM12878_R2	hg38_SIRV	chr8	98150500	98158414	+	3	1301	25262	529441	ENSG00000104356.10	ENCODEHT000529441	POP1	ENCODEHT000529441	Known	ISM	Suffix	0.3499999940395355	None	None	None	None
m54284U_191111_172039/118161781/ccs	PB_GM12878_R2	hg38_SIRV	chr3	179604636	179588759	-	7	878	11956	43922	ENSG00000136522.13	ENST00000476781.5	MRPL47	MRPL47-203	Known	Known	None	0.25	None	None	None	None
ad0d856a-a448-4b2f-a461-0f7fe203fca5	ONT_GM12878_R2	hg38_SIRV	chr2	178451157	178431418	-	8	1748	8242	28769	ENSG00000180228.12	ENST00000325748.8	PRKRA	PRKRA-201	Known	Known	None	0.30000001192092896	None	None	None	None
fb0ba0c1-a916-4341-a976-23f855b57e6d	ONT_GM12878_R2	hg38_SIRV	chr17	75779757	75778561	-	4	556	47686	169057	ENSG00000132475.10	ENST00000254810.8	H3F3B	H3F3B-201	Known	Known	None	0.25	None	None	None	None
249f6262-824b-4cc1-812f-af70dd963016	ONT_GM12878_R1	hg38_SIRV	chr19	48965320	48966877	+	4	858	51406	184683	ENSG00000087086.14	ENST00000331825.10	FTL	FTL-201	Known	Known	None	0.05000000074505806	None	None	None	None
46530077-aa3d-4e6f-910e-b44fc3f54cc2	ONT_GM12878_R2	hg38_SIRV	chr5	181243894	181236938	-	8	1091	17747	63535	ENSG00000204628.11	ENST00000504325.5	RACK1	RACK1-210	Known	Known	None	0.10000000149011612	None	None	None	None
m54284U_191111_172039/104073876/ccs	PB_GM12878_R2	hg38_SIRV	chr11	111766371	111741090	-	15	2322	33220	115096	ENSG00000137713.15	ENST00000527614.5	PPP2R1B	PPP2R1B-206	Known	Known	None	0.30000001192092896	None	None	None	None
m54284U_191111_172039/6883708/ccs	PB_GM12878_R2	hg38_SIRV	chr1	92837555	92841919	+	3	322	2249	8265	ENSG00000122406.13	ENST00000497519.1	RPL5	RPL5-205	Known	Known	None	0.25	None	None	None	None
m54284U_191111_172039/50399241/ccs	PB_GM12878_R2	hg38_SIRV	chr8	98150489	98159042	+	3	1925	25262	529441	ENSG00000104356.10	ENCODEHT000529441	POP1	ENCODEHT000529441	Known	ISM	Suffix	0.550000011920929	None	None	None	None
m54284U_191111_172039/171509413/ccs	PB_GM12878_R2	hg38_SIRV	chr3	179604634	179588759	-	7	876	11956	43922	ENSG00000136522.13	ENST00000476781.5	MRPL47	MRPL47-203	Known	Known	None	0.25	None	None	None	None
cb9cb074-0a39-47bf-ba83-2bd439796b46	ONT_GM12878_R2	hg38_SIRV	chr17	75779752	75778562	-	4	550	47686	169057	ENSG00000132475.10	ENST00000254810.8	H3F3B	H3F3B-201	Known	Known	None	0.25	None	None	None	None
a6dede60-23b6-479c-bec2-e347ed0b5971	ONT_GM12878_R1	hg38_SIRV	chr19	48965320	48966878	+	4	867	51406	184683	ENSG00000087086.14	ENST00000331825.10	FTL	FTL-201	Known	Known	None	0.05000000074505806	None	None	None	None
m54284U_191110_105540/5375084/ccs	PB_GM12878_R1	hg38_SIRV	chr2	178451119	178431419	-	8	1709	8242	28769	ENSG00000180228.12	ENST00000325748.8	PRKRA	PRKRA-201	Known	Known	None	0.3499999940395355	None	None	None	None
m54284U_191111_172039/105842853/ccs	PB_GM12878_R2	hg38_SIRV	chr11	111766379	111741090	-	15	2330	33220	115096	ENSG00000137713.15	ENST00000527614.5	PPP2R1B	PPP2R1B-206	Known	Known	None	0.30000001192092896	None	None	None	None
a4ecbbde-bc8e-40bf-8a43-6ebae574df53	ONT_GM12878_R2	hg38_SIRV	chr5	181238133	181236938	-	3	251	17747	63536	ENSG00000204628.11	ENST00000514455.5	RACK1	RACK1-233	Known	Known	None	0.10000000149011612	None	None	None	None
m54284U_191111_172039/9241527/ccs	PB_GM12878_R2	hg38_SIRV	chr1	92837555	92841918	+	3	321	2249	8265	ENSG00000122406.13	ENST00000497519.1	RPL5	RPL5-205	Known	Known	None	0.25	None	None	None	None
0196a3a7-7884-4924-884d-a56bd5a63cff	ONT_GM12878_R1	hg38_SIRV	chr8	98150521	98158406	+	3	1261	25262	529441	ENSG00000104356.10	ENCODEHT000529441	POP1	ENCODEHT000529441	Known	ISM	Suffix	0.4000000059604645	None	None	None	None
ed419cec-48d5-4767-b60b-e88109bd9e01	ONT_GM12878_R2	hg38_SIRV	chr8	98150548	98158361	+	3	1198	25262	529442	ENSG00000104356.10	ENCODEHT000529442	POP1	ENCODEHT000529442	Known	NNC	None	0.30000001192092896	None	None	None	None
bfe0c3ae-eacc-4334-9b4a-a14005090474	ONT_GM12878_R2	hg38_SIRV	chr3	179604629	179588759	-	7	871	11956	43922	ENSG00000136522.13	ENST00000476781.5	MRPL47	MRPL47-203	Known	Known	None	0.25	None	None	None	None
m54284U_191111_172039/112591578/ccs	PB_GM12878_R2	hg38_SIRV	chr11	111766382	111741055	-	14	2706	33220	529410	ENSG00000137713.15	ENCODEHT000529410	PPP2R1B	ENCODEHT000529410	Known	NIC	None	0.30000001192092896	None	None	None	None
m54284U_191111_172039/62587992/ccs	PB_GM12878_R2	hg38_SIRV	chr17	75779779	75778563	-	4	576	47686	169057	ENSG00000132475.10	ENST00000254810.8	H3F3B	H3F3B-201	Known	Known	None	0.30000001192092896	None	None	None	None
95921f49-7fd5-4db3-b8cd-eb47ebb4a859	ONT_GM12878_R1	hg38_SIRV	chr19	48965320	48966878	+	4	859	51406	184683	ENSG00000087086.14	ENST00000331825.10	FTL	FTL-201	Known	Known	None	0.05000000074505806	None	None	None	None
8f4ee15a-3f51-4697-b316-576a44c91714	ONT_GM12878_R2	hg38_SIRV	chr5	181242354	181236937	-	7	890	17747	526545	ENSG00000204628.11	ENCODEHT000526545	RACK1	ENCODEHT000526545	Known	ISM	Suffix	0.10000000149011612	None	None	None	None
m54284U_191110_105540/86901424/ccs	PB_GM12878_R1	hg38_SIRV	chr2	178451122	178431419	-	8	1712	8242	28769	ENSG00000180228.12	ENST00000325748.8	PRKRA	PRKRA-201	Known	Known	None	0.3499999940395355	None	None	None	None
bfdd2769-6690-4841-86f0-40a09b733dcb	ONT_GM12878_R2	hg38_SIRV	chr8	98150534	98158408	+	3	1237	25262	529441	ENSG00000104356.10	ENCODEHT000529441	POP1	ENCODEHT000529441	Known	ISM	Suffix	0.3499999940395355	None	None	None	None
m54284U_191111_172039/112921317/ccs	PB_GM12878_R2	hg38_SIRV	chr11	111766371	111741090	-	15	2322	33220	115096	ENSG00000137713.15	ENST00000527614.5	PPP2R1B	PPP2R1B-206	Known	Known	None	0.30000001192092896	None	None	None	None
m54284U_191111_172039/9242634/ccs	PB_GM12878_R2	hg38_SIRV	chr1	92837555	92841919	+	3	322	2249	8265	ENSG00000122406.13	ENST00000497519.1	RPL5	RPL5-205	Known	Known	None	0.25	None	None	None	None
m54284U_191111_172039/113969520/ccs	PB_GM12878_R2	hg38_SIRV	chr11	111766379	111741090	-	16	2351	33220	529443	ENSG00000137713.15	ENCODEHT000529443	PPP2R1B	ENCODEHT000529443	Known	NNC	None	0.30000001192092896	None	None	None	None
m54284U_191111_172039/116525475/ccs	PB_GM12878_R2	hg38_SIRV	chr3	179604636	179588762	-	7	875	11956	43922	ENSG00000136522.13	ENST00000476781.5	MRPL47	MRPL47-203	Known	Known	None	0.30000001192092896	None	None	None	None
35b4aead-8610-4dc2-b0a8-3f0a5c5de7e3	ONT_GM12878_R1	hg38_SIRV	chr17	75779767	75778563	-	4	558	47686	169057	ENSG00000132475.10	ENST00000254810.8	H3F3B	H3F3B-201	Known	Known	None	0.30000001192092896	None	None	None	None
b0ebe612-5e49-42b7-857e-e2c5e3cd6247	ONT_GM12878_R1	hg38_SIRV	chr19	48965320	48966878	+	4	866	51406	184683	ENSG00000087086.14	ENST00000331825.10	FTL	FTL-201	Known	Known	None	0.05000000074505806	None	None	None	None
f77add9f-20ac-4abe-8091-f1a6d0088dfe	ONT_GM12878_R2	hg38_SIRV	chr8	98150538	98158406	+	3	1242	25262	529441	ENSG00000104356.10	ENCODEHT000529441	POP1	ENCODEHT000529441	Known	ISM	Suffix	0.4000000059604645	None	None	None	None
7117967c-1bf0-4c0b-a29a-33f893272921	ONT_GM12878_R2	hg38_SIRV	chr5	181241532	181236941	-	6	595	17747	526527	ENSG00000204628.11	ENCODEHT000526527	RACK1	ENCODEHT000526527	Known	ISM	Suffix	0.10000000149011612	None	None	None	None
m54284U_191110_105540/166464062/ccs	PB_GM12878_R1	hg38_SIRV	chr2	178451157	178431419	-	8	1747	8242	28769	ENSG00000180228.12	ENST00000325748.8	PRKRA	PRKRA-201	Known	Known	None	0.3499999940395355	None	None	None	None
m54284U_191111_172039/118620279/ccs	PB_GM12878_R2	hg38_SIRV	chr11	111766374	111741090	-	15	2325	33220	115096	ENSG00000137713.15	ENST00000527614.5	PPP2R1B	PPP2R1B-206	Known	Known	None	0.30000001192092896	None	None	None	None
m54284U_191111_172039/19335472/ccs	PB_GM12878_R2	hg38_SIRV	chr1	92837555	92841917	+	3	320	2249	8265	ENSG00000122406.13	ENST00000497519.1	RPL5	RPL5-205	Known	Known	None	0.25	None	None	None	None
df6542b5-218c-4b06-8016-f2ddb725332f	ONT_GM12878_R2	hg38_SIRV	chr8	98150554	98158407	+	3	1227	25262	529441	ENSG00000104356.10	ENCODEHT000529441	POP1	ENCODEHT000529441	Known	ISM	Suffix	0.4000000059604645	None	None	None	None
59435b37-12d2-46ae-acf8-d6f5823b5540	ONT_GM12878_R1	hg38_SIRV	chr3	179604628	179588764	-	7	871	11956	43922	ENSG00000136522.13	ENST00000476781.5	MRPL47	MRPL47-203	Known	Known	None	0.30000001192092896	None	None	None	None
df8268e1-d807-4bab-a2e6-6e7df3494f83	ONT_GM12878_R1	hg38_SIRV	chr19	48965320	48966878	+	4	841	51406	184683	ENSG00000087086.14	ENST00000331825.10	FTL	FTL-201	Known	Known	None	0.05000000074505806	None	None	None	None
d3539fe4-1313-4a97-b8a5-cf28da2ea221	ONT_GM12878_R1	hg38_SIRV	chr17	75779762	75778563	-	4	559	47686	169057	ENSG00000132475.10	ENST00000254810.8	H3F3B	H3F3B-201	Known	Known	None	0.30000001192092896	None	None	None	None
m54284U_191110_105540/52167745/ccs	PB_GM12878_R1	hg38_SIRV	chr3	179604636	179588765	-	8	995	11956	529444	ENSG00000136522.13	ENCODEHT000529444	MRPL47	ENCODEHT000529444	Known	NNC	None	0.25	None	None	None	None
m54284U_191111_172039/8194863/ccs	PB_GM12878_R2	hg38_SIRV	chr3	179604600	179588767	-	6	737	11956	529445	ENSG00000136522.13	ENCODEHT000529445	MRPL47	ENCODEHT000529445	Known	NIC	None	0.25	None	None	None	None
ff17eed0-5886-4014-bf93-a38a96ef2878	ONT_GM12878_R2	hg38_SIRV	chr5	181239611	181236938	-	4	428	17747	526637	ENSG00000204628.11	ENCODEHT000526637	RACK1	ENCODEHT000526637	Known	ISM	Suffix	0.10000000149011612	None	None	None	None
m54284U_191111_172039/119015385/ccs	PB_GM12878_R2	hg38_SIRV	chr11	111766377	111741090	-	15	2328	33220	115096	ENSG00000137713.15	ENST00000527614.5	PPP2R1B	PPP2R1B-206	Known	Known	None	0.30000001192092896	None	None	None	None
m54284U_191111_172039/152831135/ccs	PB_GM12878_R2	hg38_SIRV	chr8	98156079	98158414	+	2	1132	25262	87933	ENSG00000104356.10	ENST00000517435.1	POP1	POP1-203	Known	Known	None	0.3499999940395355	None	None	None	None
m54284U_191111_172039/26019368/ccs	PB_GM12878_R2	hg38_SIRV	chr2	178451144	178431419	-	8	1734	8242	28769	ENSG00000180228.12	ENST00000325748.8	PRKRA	PRKRA-201	Known	Known	None	0.3499999940395355	None	None	None	None
m54284U_191111_172039/20775843/ccs	PB_GM12878_R2	hg38_SIRV	chr1	92837555	92841919	+	3	322	2249	8265	ENSG00000122406.13	ENST00000497519.1	RPL5	RPL5-205	Known	Known	None	0.25	None	None	None	None
55fe886c-1ba4-4f88-947a-50714be0882b	ONT_GM12878_R1	hg38_SIRV	chr19	48965320	48966880	+	4	861	51406	184683	ENSG00000087086.14	ENST00000331825.10	FTL	FTL-201	Known	Known	None	0.0	None	None	None	None
m54284U_191111_172039/123470415/ccs	PB_GM12878_R2	hg38_SIRV	chr11	111766376	111741090	-	15	2327	33220	115096	ENSG00000137713.15	ENST00000527614.5	PPP2R1B	PPP2R1B-206	Known	Known	None	0.30000001192092896	None	None	None	None
7d52cf8d-2bd5-4a27-940e-222535bce50d	ONT_GM12878_R2	hg38_SIRV	chr17	75779763	75778563	-	4	560	47686	169057	ENSG00000132475.10	ENST00000254810.8	H3F3B	H3F3B-201	Known	Known	None	0.30000001192092896	None	None	None	None
m54284U_191111_172039/125569700/ccs	PB_GM12878_R2	hg38_SIRV	chr11	111766379	111741090	-	15	2323	33220	529446	ENSG00000137713.15	ENCODEHT000529446	PPP2R1B	ENCODEHT000529446	Known	NNC	None	0.30000001192092896	None	None	None	None
26ffd8c6-7315-436d-9747-c2dc141b6702	ONT_GM12878_R2	hg38_SIRV	chr5	181243894	181236938	-	8	1091	17747	63535	ENSG00000204628.11	ENST00000504325.5	RACK1	RACK1-210	Known	Known	None	0.10000000149011612	None	None	None	None
b3848291-c74a-4f2c-904c-037ed8871e10	ONT_GM12878_R2	hg38_SIRV	chr8	98156144	98158408	+	2	1061	25262	87933	ENSG00000104356.10	ENST00000517435.1	POP1	POP1-203	Known	Known	None	0.4000000059604645	None	None	None	None
m54284U_191111_172039/24642725/ccs	PB_GM12878_R2	hg38_SIRV	chr3	179604639	179588768	-	7	872	11956	43922	ENSG00000136522.13	ENST00000476781.5	MRPL47	MRPL47-203	Known	Known	None	0.25	None	None	None	None
m54284U_191110_105540/177736264/ccs	PB_GM12878_R1	hg38_SIRV	chr8	98156148	98159833	+	2	2475	25262	87933	ENSG00000104356.10	ENST00000517435.1	POP1	POP1-203	Known	Known	None	0.25	None	None	None	None
m54284U_191111_172039/30935546/ccs	PB_GM12878_R2	hg38_SIRV	chr1	92837555	92841919	+	3	322	2249	8265	ENSG00000122406.13	ENST00000497519.1	RPL5	RPL5-205	Known	Known	None	0.25	None	None	None	None
m54284U_191111_172039/127469141/ccs	PB_GM12878_R2	hg38_SIRV	chr11	111766374	111741090	-	15	2325	33220	115096	ENSG00000137713.15	ENST00000527614.5	PPP2R1B	PPP2R1B-206	Known	Known	None	0.30000001192092896	None	None	None	None
91ec20d7-c5c6-413c-bf80-cb07f81cec6b	ONT_GM12878_R1	hg38_SIRV	chr19	48965320	48966860	+	4	841	51406	184683	ENSG00000087086.14	ENST00000331825.10	FTL	FTL-201	Known	Known	None	0.3499999940395355	None	None	None	None
m54284U_191111_172039/58985231/ccs	PB_GM12878_R2	hg38_SIRV	chr2	178451182	178431419	-	8	1772	8242	28769	ENSG00000180228.12	ENST00000325748.8	PRKRA	PRKRA-201	Known	Known	None	0.3499999940395355	None	None	None	None
04d09b3b-1ed4-479d-9abf-bd1a03f9df01	ONT_GM12878_R2	hg38_SIRV	chr5	181243893	181236938	-	8	1090	17747	63535	ENSG00000204628.11	ENST00000504325.5	RACK1	RACK1-210	Known	Known	None	0.10000000149011612	None	None	None	None
e51d3e9e-d8a6-4033-ab57-3f26d0c47fe4	ONT_GM12878_R1	hg38_SIRV	chr17	75779765	75778565	-	4	560	47686	169057	ENSG00000132475.10	ENST00000254810.8	H3F3B	H3F3B-201	Known	Known	None	0.4000000059604645	None	None	None	None
m54284U_191111_172039/118424984/ccs	PB_GM12878_R2	hg38_SIRV	chr3	179604636	179588769	-	6	722	11956	43924	ENSG00000136522.13	ENST00000392659.2	MRPL47	MRPL47-202	Known	Known	None	0.25	None	None	None	None
m54284U_191110_105540/120915449/ccs	PB_GM12878_R1	hg38_SIRV	chr8	98156224	98159832	+	2	2405	25262	87933	ENSG00000104356.10	ENST00000517435.1	POP1	POP1-203	Known	Known	None	0.25	None	None	None	None
m54284U_191111_172039/131531346/ccs	PB_GM12878_R2	hg38_SIRV	chr11	111766377	111741090	-	15	2328	33220	115096	ENSG00000137713.15	ENST00000527614.5	PPP2R1B	PPP2R1B-206	Known	Known	None	0.30000001192092896	None	None	None	None
54c3849f-6f5e-46a2-914f-be23783e727b	ONT_GM12878_R1	hg38_SIRV	chr19	48965320	48966878	+	4	859	51406	184683	ENSG00000087086.14	ENST00000331825.10	FTL	FTL-201	Known	Known	None	0.05000000074505806	None	None	None	None
m54284U_191111_172039/145688892/ccs	PB_GM12878_R2	hg38_SIRV	chr2	178451146	178431419	-	8	1736	8242	28769	ENSG00000180228.12	ENST00000325748.8	PRKRA	PRKRA-201	Known	Known	None	0.3499999940395355	None	None	None	None
m54284U_191111_172039/31589603/ccs	PB_GM12878_R2	hg38_SIRV	chr1	92837555	92841919	+	3	322	2249	8265	ENSG00000122406.13	ENST00000497519.1	RPL5	RPL5-205	Known	Known	None	0.25	None	None	None	None
6b2392c1-6efe-468b-838f-7ea3b722086d	ONT_GM12878_R2	hg38_SIRV	chr8	98156293	98158410	+	2	908	25262	87933	ENSG00000104356.10	ENST00000517435.1	POP1	POP1-203	Known	Known	None	0.3499999940395355	None	None	None	None
f4351156-9a7d-44f8-a2c7-545f6d4eb6be	ONT_GM12878_R2	hg38_SIRV	chr5	181243883	181236938	-	8	1080	17747	63535	ENSG00000204628.11	ENST00000504325.5	RACK1	RACK1-210	Known	Known	None	0.10000000149011612	None	None	None	None
a3b01c79-12d9-44c9-b646-10f54d7d2867	ONT_GM12878_R1	hg38_SIRV	chr17	75779762	75778566	-	4	556	47686	169057	ENSG00000132475.10	ENST00000254810.8	H3F3B	H3F3B-201	Known	Known	None	0.4000000059604645	None	None	None	None
m54284U_191111_172039/138021372/ccs	PB_GM12878_R2	hg38_SIRV	chr11	111766374	111741090	-	15	2322	33220	115096	ENSG00000137713.15	ENST00000527614.5	PPP2R1B	PPP2R1B-206	Known	Known	None	0.30000001192092896	None	None	None	None
69d06b53-70d8-4c6a-95ac-ad2106c5ced8	ONT_GM12878_R1	hg38_SIRV	chr3	179604622	179588770	-	7	793	11956	43923	ENSG00000136522.13	ENST00000259038.6	MRPL47	MRPL47-201	Known	Known	None	0.25	None	None	None	None
c604f716-975c-465a-a0c8-4d4ceec5f197	ONT_GM12878_R1	hg38_SIRV	chr8	98156310	98158346	+	2	833	25262	87933	ENSG00000104356.10	ENST00000517435.1	POP1	POP1-203	Known	Known	None	0.30000001192092896	None	None	None	None
m54284U_191110_105540/11075646/ccs	PB_GM12878_R1	hg38_SIRV	chr2	178451131	178431420	-	8	1720	8242	28769	ENSG00000180228.12	ENST00000325748.8	PRKRA	PRKRA-201	Known	Known	None	0.4000000059604645	None	None	None	None
m54284U_191111_172039/140312936/ccs	PB_GM12878_R2	hg38_SIRV	chr11	111766370	111741090	-	15	2321	33220	115096	ENSG00000137713.15	ENST00000527614.5	PPP2R1B	PPP2R1B-206	Known	Known	None	0.30000001192092896	None	None	None	None
144ff486-8e2c-4bdc-9d28-20697a051e20	ONT_GM12878_R1	hg38_SIRV	chr19	48965320	48966875	+	4	856	51406	184683	ENSG00000087086.14	ENST00000331825.10	FTL	FTL-201	Known	Known	None	0.05000000074505806	None	None	None	None
m54284U_191111_172039/33555196/ccs	PB_GM12878_R2	hg38_SIRV	chr1	92837555	92840580	+	2	145	2249	528754	ENSG00000122406.13	ENCODEHT000528754	RPL5	ENCODEHT000528754	Known	ISM	Both	0.699999988079071	None	None	None	None
12330c91-edff-4256-8af7-e697fe49b3f6	ONT_GM12878_R1	hg38_SIRV	chr17	75779764	75778566	-	4	551	47686	169057	ENSG00000132475.10	ENST00000254810.8	H3F3B	H3F3B-201	Known	Known	None	0.4000000059604645	None	None	None	None
m54284U_191111_172039/34866542/ccs	PB_GM12878_R2	hg38_SIRV	chr8	98156348	98159832	+	2	2281	25262	87933	ENSG00000104356.10	ENST00000517435.1	POP1	POP1-203	Known	Known	None	0.25	None	None	None	None
57b3bbfa-8a4d-4d71-9c06-1e4e912e8e82	ONT_GM12878_R2	hg38_SIRV	chr5	181243895	181236938	-	7	982	17747	526640	ENSG00000204628.11	ENCODEHT000526640	RACK1	ENCODEHT000526640	Known	NIC	None	0.10000000149011612	None	None	None	None
m54284U_191111_172039/39454535/ccs	PB_GM12878_R2	hg38_SIRV	chr3	179604634	179588771	-	7	864	11956	43922	ENSG00000136522.13	ENST00000476781.5	MRPL47	MRPL47-203	Known	Known	None	0.30000001192092896	None	None	None	None
m54284U_191111_172039/140510101/ccs	PB_GM12878_R2	hg38_SIRV	chr11	111766374	111741090	-	15	2325	33220	115096	ENSG00000137713.15	ENST00000527614.5	PPP2R1B	PPP2R1B-206	Known	Known	None	0.30000001192092896	None	None	None	None
7120a945-c23e-41a4-8987-8f2f77e112a6	ONT_GM12878_R2	hg38_SIRV	chr8	98157557	98158411	+	1	855	25262	529447	ENSG00000104356.10	ENCODEHT000529447	POP1	ENCODEHT000529447	Known	ISM	None	0.4000000059604645	None	None	None	None
cea30f19-2a16-47e6-bc82-15125c7480ab	ONT_GM12878_R1	hg38_SIRV	chr19	48965320	48966877	+	4	858	51406	184683	ENSG00000087086.14	ENST00000331825.10	FTL	FTL-201	Known	Known	None	0.05000000074505806	None	None	None	None
5d1c2f6e-1482-4f6b-92dd-c8155c3fb185	ONT_GM12878_R1	hg38_SIRV	chr17	75779762	75778566	-	4	556	47686	169057	ENSG00000132475.10	ENST00000254810.8	H3F3B	H3F3B-201	Known	Known	None	0.4000000059604645	None	None	None	None
m54284U_191111_172039/57346517/ccs	PB_GM12878_R2	hg38_SIRV	chr1	92837555	92841919	+	3	322	2249	8265	ENSG00000122406.13	ENST00000497519.1	RPL5	RPL5-205	Known	Known	None	0.25	None	None	None	None
88952a73-e349-4589-9a18-81e9dcdf8731	ONT_GM12878_R2	hg38_SIRV	chr5	181243891	181236938	-	8	1095	17747	63535	ENSG00000204628.11	ENST00000504325.5	RACK1	RACK1-210	Known	Known	None	0.10000000149011612	None	None	None	None
m54284U_191110_105540/86639157/ccs	PB_GM12878_R1	hg38_SIRV	chr2	178451152	178431420	-	8	1741	8242	28769	ENSG00000180228.12	ENST00000325748.8	PRKRA	PRKRA-201	Known	Known	None	0.4000000059604645	None	None	None	None
m54284U_191111_172039/141691540/ccs	PB_GM12878_R2	hg38_SIRV	chr11	111766377	111741090	-	15	2328	33220	115096	ENSG00000137713.15	ENST00000527614.5	PPP2R1B	PPP2R1B-206	Known	Known	None	0.30000001192092896	None	None	None	None
de333a27-99e5-493f-b071-58c14e0dae77	ONT_GM12878_R2	hg38_SIRV	chr8	98157699	98158405	+	1	766	25262	529447	ENSG00000104356.10	ENCODEHT000529447	POP1	ENCODEHT000529447	Known	ISM	None	0.3499999940395355	None	None	None	None
9d7bf23a-a11f-421e-a420-d21263006381	ONT_GM12878_R2	hg38_SIRV	chr3	179604628	179588771	-	7	858	11956	43922	ENSG00000136522.13	ENST00000476781.5	MRPL47	MRPL47-203	Known	Known	None	0.30000001192092896	None	None	None	None
m54284U_191110_105540/36110755/ccs	PB_GM12878_R1	hg38_SIRV	chr3	179604639	179588772	-	6	772	11956	529448	ENSG00000136522.13	ENCODEHT000529448	MRPL47	ENCODEHT000529448	Known	NIC	None	0.3499999940395355	None	None	None	None
06813ca2-bb3d-4289-89d3-6d42da7e604a	ONT_GM12878_R2	hg38_SIRV	chr8	98157744	98158415	+	1	731	25262	529447	ENSG00000104356.10	ENCODEHT000529447	POP1	ENCODEHT000529447	Known	ISM	None	0.3499999940395355	None	None	None	None
m54284U_191111_172039/58655193/ccs	PB_GM12878_R2	hg38_SIRV	chr8	98157777	98159833	+	1	2116	25262	529447	ENSG00000104356.10	ENCODEHT000529447	POP1	ENCODEHT000529447	Known	ISM	None	0.25	None	None	None	None
4fecfd44-26fb-4a09-a693-7927c747697f	ONT_GM12878_R1	hg38_SIRV	chr19	48965320	48966871	+	4	852	51406	184683	ENSG00000087086.14	ENST00000331825.10	FTL	FTL-201	Known	Known	None	0.10000000149011612	None	None	None	None
0e448507-d76e-4781-a739-a72c071b8ad0	ONT_GM12878_R1	hg38_SIRV	chr17	75779756	75778566	-	4	550	47686	169057	ENSG00000132475.10	ENST00000254810.8	H3F3B	H3F3B-201	Known	Known	None	0.4000000059604645	None	None	None	None
928b0bc0-a0b2-4d32-83f6-92305914413c	ONT_GM12878_R2	hg38_SIRV	chr8	98157861	98158413	+	1	612	25262	529447	ENSG00000104356.10	ENCODEHT000529447	POP1	ENCODEHT000529447	Known	ISM	None	0.3499999940395355	None	None	None	None
28395a62-a088-443a-80ad-fb65c604dce8	ONT_GM12878_R2	hg38_SIRV	chr5	181242295	181236937	-	7	831	17747	526545	ENSG00000204628.11	ENCODEHT000526545	RACK1	ENCODEHT000526545	Known	ISM	Suffix	0.10000000149011612	None	None	None	None
m54284U_191111_172039/145753981/ccs	PB_GM12878_R2	hg38_SIRV	chr11	111766366	111741090	-	15	2317	33220	115096	ENSG00000137713.15	ENST00000527614.5	PPP2R1B	PPP2R1B-206	Known	Known	None	0.30000001192092896	None	None	None	None
m54284U_191111_172039/78447179/ccs	PB_GM12878_R2	hg38_SIRV	chr1	92837555	92841923	+	3	326	2249	8265	ENSG00000122406.13	ENST00000497519.1	RPL5	RPL5-205	Known	Known	None	0.20000000298023224	None	None	None	None
9d331a53-c8aa-44c0-a7fa-84924acbc051	ONT_GM12878_R1	hg38_SIRV	chr8	98157875	98158374	+	1	559	25262	529447	ENSG00000104356.10	ENCODEHT000529447	POP1	ENCODEHT000529447	Known	ISM	None	0.5	None	None	None	None
m54284U_191110_105540/105712373/ccs	PB_GM12878_R1	hg38_SIRV	chr8	98157879	98159834	+	1	2015	25262	529447	ENSG00000104356.10	ENCODEHT000529447	POP1	ENCODEHT000529447	Known	ISM	None	0.25	None	None	None	None
m54284U_191110_105540/127928640/ccs	PB_GM12878_R1	hg38_SIRV	chr2	178451145	178431420	-	8	1734	8242	28769	ENSG00000180228.12	ENST00000325748.8	PRKRA	PRKRA-201	Known	Known	None	0.4000000059604645	None	None	None	None
m54284U_191110_105540/49612801/ccs	PB_GM12878_R1	hg38_SIRV	chr3	179604645	179588772	-	7	874	11956	43922	ENSG00000136522.13	ENST00000476781.5	MRPL47	MRPL47-203	Known	Known	None	0.3499999940395355	None	None	None	None
0763720b-d25a-4120-b0a1-99bc3c87525f	ONT_GM12878_R2	hg38_SIRV	chr8	98157972	98158412	+	1	526	25262	529447	ENSG00000104356.10	ENCODEHT000529447	POP1	ENCODEHT000529447	Known	ISM	None	0.4000000059604645	None	None	None	None
711235a7-69bc-4b20-b6f6-eeb9fb814996	ONT_GM12878_R1	hg38_SIRV	chr19	48965320	48966877	+	4	858	51406	184683	ENSG00000087086.14	ENST00000331825.10	FTL	FTL-201	Known	Known	None	0.05000000074505806	None	None	None	None
128fd283-2e95-4548-bd0a-d2a6db305b12	ONT_GM12878_R2	hg38_SIRV	chr17	75779762	75778566	-	4	556	47686	169057	ENSG00000132475.10	ENST00000254810.8	H3F3B	H3F3B-201	Known	Known	None	0.4000000059604645	None	None	None	None
99d35d54-db22-46d1-9d3d-dc3582b80565	ONT_GM12878_R2	hg38_SIRV	chr8	98157980	98158400	+	1	480	25262	529447	ENSG00000104356.10	ENCODEHT000529447	POP1	ENCODEHT000529447	Known	ISM	None	0.3499999940395355	None	None	None	None
m54284U_191111_172039/146736538/ccs	PB_GM12878_R2	hg38_SIRV	chr11	111766387	111741090	-	15	2338	33220	115096	ENSG00000137713.15	ENST00000527614.5	PPP2R1B	PPP2R1B-206	Known	Known	None	0.30000001192092896	None	None	None	None
069b4825-3a3e-4d7e-9534-42484b1e9172	ONT_GM12878_R2	hg38_SIRV	chr5	181243831	181236938	-	8	1028	17747	63535	ENSG00000204628.11	ENST00000504325.5	RACK1	RACK1-210	Known	Known	None	0.10000000149011612	None	None	None	None
afaa4dea-8a82-4677-8be6-2508eb5855ee	ONT_GM12878_R2	hg38_SIRV	chr8	98157983	98159100	+	1	1177	25262	529447	ENSG00000104356.10	ENCODEHT000529447	POP1	ENCODEHT000529447	Known	ISM	None	0.3499999940395355	None	None	None	None
m54284U_191111_172039/95290467/ccs	PB_GM12878_R2	hg38_SIRV	chr1	92837555	92841919	+	3	322	2249	8265	ENSG00000122406.13	ENST00000497519.1	RPL5	RPL5-205	Known	Known	None	0.25	None	None	None	None
m54284U_191110_105540/95617121/ccs	PB_GM12878_R1	hg38_SIRV	chr8	98158031	98159833	+	1	1862	25262	529447	ENSG00000104356.10	ENCODEHT000529447	POP1	ENCODEHT000529447	Known	ISM	None	0.25	None	None	None	None
m54284U_191110_105540/114100252/ccs	PB_GM12878_R1	hg38_SIRV	chr3	179604639	179588772	-	7	868	11956	43922	ENSG00000136522.13	ENST00000476781.5	MRPL47	MRPL47-203	Known	Known	None	0.3499999940395355	None	None	None	None
m54284U_191111_172039/7472440/ccs	PB_GM12878_R2	hg38_SIRV	chr3	179604631	179588772	-	7	1307	11956	529449	ENSG00000136522.13	ENCODEHT000529449	MRPL47	ENCODEHT000529449	Known	NNC	None	0.3499999940395355	None	None	None	None
74d10516-ee65-4ba8-85ec-1bd5f57e01bc	ONT_GM12878_R1	hg38_SIRV	chr8	98158170	98159830	+	1	1729	25262	529447	ENSG00000104356.10	ENCODEHT000529447	POP1	ENCODEHT000529447	Known	ISM	None	0.25	None	None	None	None
m54284U_191111_172039/16319723/ccs	PB_GM12878_R2	hg38_SIRV	chr2	178451157	178431420	-	8	1746	8242	28769	ENSG00000180228.12	ENST00000325748.8	PRKRA	PRKRA-201	Known	Known	None	0.4000000059604645	None	None	None	None
0b51d972-74e1-41e9-8028-e7e2126f3b76	ONT_GM12878_R2	hg38_SIRV	chr5	181243817	181236938	-	8	1014	17747	63535	ENSG00000204628.11	ENST00000504325.5	RACK1	RACK1-210	Known	Known	None	0.10000000149011612	None	None	None	None
570db3c3-fd88-40ff-a745-05003b197b98	ONT_GM12878_R2	hg38_SIRV	chr17	75779764	75778566	-	4	558	47686	169057	ENSG00000132475.10	ENST00000254810.8	H3F3B	H3F3B-201	Known	Known	None	0.4000000059604645	None	None	None	None
828d2bf6-f4d8-491a-9b8c-c9f98ea5d71b	ONT_GM12878_R1	hg38_SIRV	chr19	48965320	48966877	+	4	858	51406	184683	ENSG00000087086.14	ENST00000331825.10	FTL	FTL-201	Known	Known	None	0.05000000074505806	None	None	None	None
m54284U_191111_172039/152109720/ccs	PB_GM12878_R2	hg38_SIRV	chr11	111766370	111741090	-	15	2321	33220	115096	ENSG00000137713.15	ENST00000527614.5	PPP2R1B	PPP2R1B-206	Known	Known	None	0.30000001192092896	None	None	None	None
ec01df81-5767-40fc-bce2-cb1cec46f68e	ONT_GM12878_R2	hg38_SIRV	chr8	98158373	98159814	+	1	1501	25262	529447	ENSG00000104356.10	ENCODEHT000529447	POP1	ENCODEHT000529447	Known	ISM	None	0.5	None	None	None	None
m54284U_191111_172039/108528088/ccs	PB_GM12878_R2	hg38_SIRV	chr1	92837555	92841918	+	3	321	2249	8265	ENSG00000122406.13	ENST00000497519.1	RPL5	RPL5-205	Known	Known	None	0.25	None	None	None	None
e28bec3d-88e5-4745-8239-88501dfd2b4a	ONT_GM12878_R1	hg38_SIRV	chr8	98158490	98159831	+	1	1327	25262	529450	ENSG00000104356.10	ENCODEHT000529450	POP1	ENCODEHT000529450	Known	Genomic	None	0.25	None	None	None	None
m54284U_191111_172039/155911515/ccs	PB_GM12878_R2	hg38_SIRV	chr11	111766380	111741090	-	15	2331	33220	115096	ENSG00000137713.15	ENST00000527614.5	PPP2R1B	PPP2R1B-206	Known	Known	None	0.30000001192092896	None	None	None	None
m54284U_191111_172039/18942346/ccs	PB_GM12878_R2	hg38_SIRV	chr3	179604653	179588772	-	7	882	11956	43922	ENSG00000136522.13	ENST00000476781.5	MRPL47	MRPL47-203	Known	Known	None	0.3499999940395355	None	None	None	None
d39a6a92-2e93-4446-97a1-c9c59b5afc39	ONT_GM12878_R1	hg38_SIRV	chr8	98158432	98159836	+	1	1324	25262	529450	ENSG00000104356.10	ENCODEHT000529450	POP1	ENCODEHT000529450	Known	Genomic	None	0.25	None	None	None	None
m54284U_191111_172039/132187192/ccs	PB_GM12878_R2	hg38_SIRV	chr2	178450739	178431420	-	7	1882	8242	28773	ENSG00000180228.12	ENST00000432031.6	PRKRA	PRKRA-203	Known	Known	None	0.4000000059604645	None	None	None	None
9af11d83-9456-49df-a3df-007c83ce60fa	ONT_GM12878_R1	hg38_SIRV	chr19	48965320	48966879	+	4	860	51406	184683	ENSG00000087086.14	ENST00000331825.10	FTL	FTL-201	Known	Known	None	0.0	None	None	None	None
6e152739-2d5c-4538-beba-4b102c7ae271	ONT_GM12878_R1	hg38_SIRV	chr8	98158449	98159830	+	1	1289	25262	529450	ENSG00000104356.10	ENCODEHT000529450	POP1	ENCODEHT000529450	Known	Genomic	None	0.15000000596046448	None	None	None	None
a2584e91-950d-48cc-bff2-09ff7b97064a	ONT_GM12878_R2	hg38_SIRV	chr5	181237688	181236938	-	2	185	17747	63541	ENSG00000204628.11	ENST00000507273.5	RACK1	RACK1-216	Known	Known	None	0.10000000149011612	None	None	None	None
a482e321-e178-4b7d-8893-8b036b7c2a42	ONT_GM12878_R2	hg38_SIRV	chr17	75779764	75778566	-	4	558	47686	169057	ENSG00000132475.10	ENST00000254810.8	H3F3B	H3F3B-201	Known	Known	None	0.4000000059604645	None	None	None	None
6cbc391b-e096-4b93-94fb-6ced762be84c	ONT_GM12878_R1	hg38_SIRV	chr8	98158469	98159839	+	1	1237	25262	529450	ENSG00000104356.10	ENCODEHT000529450	POP1	ENCODEHT000529450	Known	Genomic	None	0.25	None	None	None	None
90a7cd74-fbb0-407c-b1a2-da80e8b2f10a	ONT_GM12878_R1	hg38_SIRV	chr8	98158472	98159831	+	1	1279	25262	529450	ENSG00000104356.10	ENCODEHT000529450	POP1	ENCODEHT000529450	Known	Genomic	None	0.20000000298023224	None	None	None	None
m54284U_191111_172039/156894379/ccs	PB_GM12878_R2	hg38_SIRV	chr11	111766380	111741090	-	15	2331	33220	115096	ENSG00000137713.15	ENST00000527614.5	PPP2R1B	PPP2R1B-206	Known	Known	None	0.30000001192092896	None	None	None	None
m54284U_191111_172039/117115260/ccs	PB_GM12878_R2	hg38_SIRV	chr1	92837555	92841924	+	3	327	2249	8265	ENSG00000122406.13	ENST00000497519.1	RPL5	RPL5-205	Known	Known	None	0.15000000596046448	None	None	None	None
6291a9d1-d806-4f35-bf07-44ed943ecf7b	ONT_GM12878_R2	hg38_SIRV	chr8	98158500	98159839	+	1	1259	25262	529450	ENSG00000104356.10	ENCODEHT000529450	POP1	ENCODEHT000529450	Known	Genomic	None	0.25	None	None	None	None
m54284U_191111_172039/39256709/ccs	PB_GM12878_R2	hg38_SIRV	chr3	179604634	179588772	-	7	863	11956	43922	ENSG00000136522.13	ENST00000476781.5	MRPL47	MRPL47-203	Known	Known	None	0.3499999940395355	None	None	None	None
ecd403b0-dd85-417d-ad80-462626afdd7c	ONT_GM12878_R1	hg38_SIRV	chr8	98158606	98159830	+	1	1144	25262	529450	ENSG00000104356.10	ENCODEHT000529450	POP1	ENCODEHT000529450	Known	Genomic	None	0.15000000596046448	None	None	None	None
m54284U_191111_172039/159973418/ccs	PB_GM12878_R2	hg38_SIRV	chr2	178451169	178431420	-	8	1758	8242	28769	ENSG00000180228.12	ENST00000325748.8	PRKRA	PRKRA-201	Known	Known	None	0.4000000059604645	None	None	None	None
3b18a2db-c9ef-4778-8c76-c703d8f2d6ca	ONT_GM12878_R1	hg38_SIRV	chr19	48965320	48966877	+	4	858	51406	184683	ENSG00000087086.14	ENST00000331825.10	FTL	FTL-201	Known	Known	None	0.05000000074505806	None	None	None	None
318260e1-e35f-46b5-b7b1-889717dc21e5	ONT_GM12878_R1	hg38_SIRV	chr2	178451096	178431420	-	8	1660	8242	529451	ENSG00000180228.12	ENCODEHT000529451	PRKRA	ENCODEHT000529451	Known	NNC	None	0.4000000059604645	None	None	None	None
3a8eca6c-8435-439c-bfc1-68f39d530571	ONT_GM12878_R2	hg38_SIRV	chr8	98158607	98159837	+	1	1150	25262	529450	ENSG00000104356.10	ENCODEHT000529450	POP1	ENCODEHT000529450	Known	Genomic	None	0.25	None	None	None	None
m54284U_191111_172039/157157820/ccs	PB_GM12878_R2	hg38_SIRV	chr11	111766377	111741090	-	15	2328	33220	115096	ENSG00000137713.15	ENST00000527614.5	PPP2R1B	PPP2R1B-206	Known	Known	None	0.30000001192092896	None	None	None	None
243efae9-89f0-4a14-8ba2-47fc95bfa34e	ONT_GM12878_R2	hg38_SIRV	chr5	181243894	181236938	-	8	1091	17747	63535	ENSG00000204628.11	ENST00000504325.5	RACK1	RACK1-210	Known	Known	None	0.10000000149011612	None	None	None	None
45dcb88d-e60c-4bae-84f1-ddc5856b0b24	ONT_GM12878_R1	hg38_SIRV	chr8	98158867	98159775	+	1	828	25262	529450	ENSG00000104356.10	ENCODEHT000529450	POP1	ENCODEHT000529450	Known	Genomic	None	0.75	None	None	None	None
fdc98267-ef10-4a64-9d20-5aab0179e5f2	ONT_GM12878_R2	hg38_SIRV	chr17	75779764	75778566	-	4	558	47686	169057	ENSG00000132475.10	ENST00000254810.8	H3F3B	H3F3B-201	Known	Known	None	0.4000000059604645	None	None	None	None
9a8bfc66-d297-4a71-9afb-d0c16f775bb1	ONT_GM12878_R1	hg38_SIRV	chr8	98158903	98159825	+	1	827	25262	529450	ENSG00000104356.10	ENCODEHT000529450	POP1	ENCODEHT000529450	Known	Genomic	None	0.30000001192092896	None	None	None	None
m54284U_191111_172039/118949022/ccs	PB_GM12878_R2	hg38_SIRV	chr1	92837555	92841918	+	3	321	2249	8265	ENSG00000122406.13	ENST00000497519.1	RPL5	RPL5-205	Known	Known	None	0.25	None	None	None	None
e5a582c7-3e43-4dff-96d0-db575543e18f	ONT_GM12878_R1	hg38_SIRV	chr8	98159125	98159831	+	1	626	25262	529450	ENSG00000104356.10	ENCODEHT000529450	POP1	ENCODEHT000529450	Known	Genomic	None	0.20000000298023224	None	None	None	None
m54284U_191111_172039/61669926/ccs	PB_GM12878_R2	hg38_SIRV	chr3	179604634	179588772	-	7	863	11956	43922	ENSG00000136522.13	ENST00000476781.5	MRPL47	MRPL47-203	Known	Known	None	0.3499999940395355	None	None	None	None
c5fda642-71e7-48a5-8afd-67c2339f9571	ONT_GM12878_R1	hg38_SIRV	chr19	48965320	48966870	+	4	851	51406	184683	ENSG00000087086.14	ENST00000331825.10	FTL	FTL-201	Known	Known	None	0.10000000149011612	None	None	None	None
m54284U_191111_172039/157287466/ccs	PB_GM12878_R2	hg38_SIRV	chr11	111766385	111741090	-	15	2336	33220	115096	ENSG00000137713.15	ENST00000527614.5	PPP2R1B	PPP2R1B-206	Known	Known	None	0.30000001192092896	None	None	None	None
1357e1f6-ff76-4dc7-9e06-9143009ac37d	ONT_GM12878_R2	hg38_SIRV	chr8	98159225	98159837	+	1	520	25262	529450	ENSG00000104356.10	ENCODEHT000529450	POP1	ENCODEHT000529450	Known	Genomic	None	0.25	None	None	None	None
m54284U_191110_105540/8783879/ccs	PB_GM12878_R1	hg38_SIRV	chr2	178450736	178431421	-	7	1878	8242	28773	ENSG00000180228.12	ENST00000432031.6	PRKRA	PRKRA-203	Known	Known	None	0.4000000059604645	None	None	None	None
5e8580ee-403f-4e3e-8c5b-0bf1de2dbbd5	ONT_GM12878_R2	hg38_SIRV	chr5	181243892	181236938	-	8	1089	17747	63535	ENSG00000204628.11	ENST00000504325.5	RACK1	RACK1-210	Known	Known	None	0.10000000149011612	None	None	None	None
m54284U_191111_172039/116195562/ccs	PB_GM12878_R2	hg38_SIRV	chr8	98167378	98165703	-	1	1676	108885	529452	ENCODEHG000108885	ENCODEHT000529452	ENCODEHG000108885	ENCODEHT000529452	Intergenic	Intergenic	None	1.0	None	None	None	None
b81ace4e-c114-4252-9e53-9aba9b313aec	ONT_GM12878_R1	hg38_SIRV	chr17	75779763	75778567	-	4	556	47686	169057	ENSG00000132475.10	ENST00000254810.8	H3F3B	H3F3B-201	Known	Known	None	0.4000000059604645	None	None	None	None
m54284U_191111_172039/161481508/ccs	PB_GM12878_R2	hg38_SIRV	chr11	111766393	111741055	-	14	2717	33220	529410	ENSG00000137713.15	ENCODEHT000529410	PPP2R1B	ENCODEHT000529410	Known	NIC	None	0.30000001192092896	None	None	None	None
m54284U_191111_172039/127598956/ccs	PB_GM12878_R2	hg38_SIRV	chr1	92837555	92841923	+	3	326	2249	8265	ENSG00000122406.13	ENST00000497519.1	RPL5	RPL5-205	Known	Known	None	0.20000000298023224	None	None	None	None
8561abb0-c8ce-48ab-94c5-131f1595b1a6	ONT_GM12878_R1	hg38_SIRV	chr19	48965320	48966872	+	4	859	51406	184683	ENSG00000087086.14	ENST00000331825.10	FTL	FTL-201	Known	Known	None	0.10000000149011612	None	None	None	None
m54284U_191111_172039/76417139/ccs	PB_GM12878_R2	hg38_SIRV	chr3	179604634	179588772	-	7	863	11956	43922	ENSG00000136522.13	ENST00000476781.5	MRPL47	MRPL47-203	Known	Known	None	0.3499999940395355	None	None	None	None
m54284U_191110_105540/10226353/ccs	PB_GM12878_R1	hg38_SIRV	chr2	178451159	178431421	-	8	1747	8242	28769	ENSG00000180228.12	ENST00000325748.8	PRKRA	PRKRA-201	Known	Known	None	0.4000000059604645	None	None	None	None
1f22af4f-8b6e-48d1-8e99-1d811f1e72b2	ONT_GM12878_R2	hg38_SIRV	chr5	181243890	181236938	-	8	1080	17747	63535	ENSG00000204628.11	ENST00000504325.5	RACK1	RACK1-210	Known	Known	None	0.10000000149011612	None	None	None	None
621a7e0a-7956-4519-b4e9-8253a0721981	ONT_GM12878_R2	hg38_SIRV	chr8	98190962	98189826	-	1	1137	25263	529453	ENSG00000104361.9	ENCODEHT000529453	NIPAL2	ENCODEHT000529453	Known	Genomic	None	0.20000000298023224	None	None	None	None
m54284U_191111_172039/164037572/ccs	PB_GM12878_R2	hg38_SIRV	chr11	111766389	111741090	-	15	2340	33220	115096	ENSG00000137713.15	ENST00000527614.5	PPP2R1B	PPP2R1B-206	Known	Known	None	0.30000001192092896	None	None	None	None
af70e078-4310-4a5b-8517-e16ccaca3f11	ONT_GM12878_R1	hg38_SIRV	chr8	98190297	98189834	-	1	471	25263	529453	ENSG00000104361.9	ENCODEHT000529453	NIPAL2	ENCODEHT000529453	Known	Genomic	None	0.25	None	None	None	None
d521449a-73e7-4260-8c5c-bca227378e64	ONT_GM12878_R1	hg38_SIRV	chr19	48965320	48966879	+	4	860	51406	184683	ENSG00000087086.14	ENST00000331825.10	FTL	FTL-201	Known	Known	None	0.0	None	None	None	None
m54284U_191111_172039/128911532/ccs	PB_GM12878_R2	hg38_SIRV	chr1	92837555	92841923	+	3	326	2249	8265	ENSG00000122406.13	ENST00000497519.1	RPL5	RPL5-205	Known	Known	None	0.20000000298023224	None	None	None	None
f80cb7a4-de6f-4baf-aee5-b80170ef267f	ONT_GM12878_R1	hg38_SIRV	chr8	98192428	98189834	-	1	2603	25263	529453	ENSG00000104361.9	ENCODEHT000529453	NIPAL2	ENCODEHT000529453	Known	Genomic	None	0.25	None	None	None	None
m54284U_191111_172039/90507423/ccs	PB_GM12878_R2	hg38_SIRV	chr3	179604645	179588772	-	7	874	11956	43922	ENSG00000136522.13	ENST00000476781.5	MRPL47	MRPL47-203	Known	Known	None	0.3499999940395355	None	None	None	None
07c9988d-a7f8-40c9-bf0b-117432a333d8	ONT_GM12878_R1	hg38_SIRV	chr17	75779759	75778571	-	4	542	47686	169057	ENSG00000132475.10	ENST00000254810.8	H3F3B	H3F3B-201	Known	Known	None	0.4000000059604645	None	None	None	None
m54284U_191111_172039/112527531/ccs	PB_GM12878_R2	hg38_SIRV	chr3	179604652	179588772	-	7	1478	11956	529454	ENSG00000136522.13	ENCODEHT000529454	MRPL47	ENCODEHT000529454	Known	NNC	None	0.3499999940395355	None	None	None	None
ae72f91e-9d87-4b3a-9a30-04bc110da601	ONT_GM12878_R2	hg38_SIRV	chr8	98190277	98189834	-	1	451	25263	529453	ENSG00000104361.9	ENCODEHT000529453	NIPAL2	ENCODEHT000529453	Known	Genomic	None	0.25	None	None	None	None
m54284U_191111_172039/172885085/ccs	PB_GM12878_R2	hg38_SIRV	chr11	111766378	111741090	-	15	2329	33220	115096	ENSG00000137713.15	ENST00000527614.5	PPP2R1B	PPP2R1B-206	Known	Known	None	0.30000001192092896	None	None	None	None
m54284U_191110_105540/18614336/ccs	PB_GM12878_R1	hg38_SIRV	chr2	178451139	178431421	-	8	1727	8242	28769	ENSG00000180228.12	ENST00000325748.8	PRKRA	PRKRA-201	Known	Known	None	0.4000000059604645	None	None	None	None
d96d6a0a-f8d2-4fb3-aaeb-827fd65d990e	ONT_GM12878_R2	hg38_SIRV	chr5	181243895	181236938	-	8	1092	17747	63535	ENSG00000204628.11	ENST00000504325.5	RACK1	RACK1-210	Known	Known	None	0.10000000149011612	None	None	None	None
f2733242-5c04-42a3-9f15-a59e56bf479a	ONT_GM12878_R2	hg38_SIRV	chr8	98190963	98189834	-	1	1137	25263	529453	ENSG00000104361.9	ENCODEHT000529453	NIPAL2	ENCODEHT000529453	Known	Genomic	None	0.25	None	None	None	None
7acdb06e-bfb8-4cc0-b5d4-a1b83b4309a1	ONT_GM12878_R2	hg38_SIRV	chr8	98190606	98189838	-	1	782	25263	529453	ENSG00000104361.9	ENCODEHT000529453	NIPAL2	ENCODEHT000529453	Known	Genomic	None	0.30000001192092896	None	None	None	None
47a44a2b-1add-42f3-8489-dbf0271e0133	ONT_GM12878_R1	hg38_SIRV	chr8	98190677	98189849	-	1	810	25263	529453	ENSG00000104361.9	ENCODEHT000529453	NIPAL2	ENCODEHT000529453	Known	Genomic	None	0.30000001192092896	None	None	None	None
1b1311f1-4ed4-4d5b-b11b-e3155a9db854	ONT_GM12878_R1	hg38_SIRV	chr19	48965320	48966860	+	4	841	51406	184683	ENSG00000087086.14	ENST00000331825.10	FTL	FTL-201	Known	Known	None	0.3499999940395355	None	None	None	None
m54284U_191111_172039/175310421/ccs	PB_GM12878_R2	hg38_SIRV	chr11	111766400	111741090	-	15	2351	33220	115096	ENSG00000137713.15	ENST00000527614.5	PPP2R1B	PPP2R1B-206	Known	Known	None	0.30000001192092896	None	None	None	None
m54284U_191111_172039/129108354/ccs	PB_GM12878_R2	hg38_SIRV	chr1	92837555	92840568	+	2	133	2249	528754	ENSG00000122406.13	ENCODEHT000528754	RPL5	ENCODEHT000528754	Known	ISM	Both	0.6000000238418579	None	None	None	None
a1ca9e7e-891a-4387-a25a-25092bc19def	ONT_GM12878_R2	hg38_SIRV	chr8	98190955	98189850	-	1	1120	25263	529453	ENSG00000104361.9	ENCODEHT000529453	NIPAL2	ENCODEHT000529453	Known	Genomic	None	0.30000001192092896	None	None	None	None
m54284U_191111_172039/137889587/ccs	PB_GM12878_R2	hg38_SIRV	chr3	179604638	179588772	-	7	867	11956	43922	ENSG00000136522.13	ENST00000476781.5	MRPL47	MRPL47-203	Known	Known	None	0.3499999940395355	None	None	None	None
9af07bbb-903a-4e98-90a8-eaa6d7a54831	ONT_GM12878_R2	hg38_SIRV	chr8	98190165	98189850	-	1	323	25263	529453	ENSG00000104361.9	ENCODEHT000529453	NIPAL2	ENCODEHT000529453	Known	Genomic	None	0.30000001192092896	None	None	None	None
2c302e8b-4d9b-4b9a-8849-00678666aa19	ONT_GM12878_R1	hg38_SIRV	chr17	75779763	75778571	-	4	545	47686	169057	ENSG00000132475.10	ENST00000254810.8	H3F3B	H3F3B-201	Known	Known	None	0.4000000059604645	None	None	None	None
39f082ea-1538-4b19-83a3-a50c7131e488	ONT_GM12878_R2	hg38_SIRV	chr5	181243893	181236938	-	7	980	17747	526640	ENSG00000204628.11	ENCODEHT000526640	RACK1	ENCODEHT000526640	Known	NIC	None	0.10000000149011612	None	None	None	None
m54284U_191110_105540/19005964/ccs	PB_GM12878_R1	hg38_SIRV	chr2	178444456	178431421	-	5	1257	8242	529455	ENSG00000180228.12	ENCODEHT000529455	PRKRA	ENCODEHT000529455	Known	ISM	Suffix	0.4000000059604645	None	None	None	None
c3500709-493c-4930-93d9-879d1381e920	ONT_GM12878_R2	hg38_SIRV	chr8	98190902	98189857	-	1	1053	25263	529453	ENSG00000104361.9	ENCODEHT000529453	NIPAL2	ENCODEHT000529453	Known	Genomic	None	0.550000011920929	None	None	None	None
m54284U_191111_172039/178521337/ccs	PB_GM12878_R2	hg38_SIRV	chr11	111766371	111741090	-	15	2322	33220	115096	ENSG00000137713.15	ENST00000527614.5	PPP2R1B	PPP2R1B-206	Known	Known	None	0.30000001192092896	None	None	None	None
3a532daf-09dd-48d1-8bce-1b38a5aaf9e4	ONT_GM12878_R2	hg38_SIRV	chr8	98190820	98189860	-	1	974	25263	529453	ENSG00000104361.9	ENCODEHT000529453	NIPAL2	ENCODEHT000529453	Known	Genomic	None	0.6000000238418579	None	None	None	None
2f34ef8d-e31b-4340-97b2-b18f3ca0e6e7	ONT_GM12878_R1	hg38_SIRV	chr11	111766372	111741090	-	15	2310	33220	529456	ENSG00000137713.15	ENCODEHT000529456	PPP2R1B	ENCODEHT000529456	Known	NNC	None	0.30000001192092896	None	None	None	None
e499e026-d671-4982-97e1-dfd461f34ff0	ONT_GM12878_R1	hg38_SIRV	chr19	48965320	48966879	+	4	860	51406	184683	ENSG00000087086.14	ENST00000331825.10	FTL	FTL-201	Known	Known	None	0.0	None	None	None	None
ee28f2c7-555b-4014-99b4-18dc2edf1476	ONT_GM12878_R2	hg38_SIRV	chr8	98190504	98189879	-	1	633	25263	529453	ENSG00000104361.9	ENCODEHT000529453	NIPAL2	ENCODEHT000529453	Known	Genomic	None	0.550000011920929	None	None	None	None
m54284U_191111_172039/131270400/ccs	PB_GM12878_R2	hg38_SIRV	chr1	92837555	92841923	+	3	326	2249	8265	ENSG00000122406.13	ENST00000497519.1	RPL5	RPL5-205	Known	Known	None	0.20000000298023224	None	None	None	None
m54284U_191111_172039/20383587/ccs	PB_GM12878_R2	hg38_SIRV	chr8	98191442	98190774	-	1	676	25263	529453	ENSG00000104361.9	ENCODEHT000529453	NIPAL2	ENCODEHT000529453	Known	Genomic	None	0.10000000149011612	None	None	None	None
m54284U_191111_172039/157025353/ccs	PB_GM12878_R2	hg38_SIRV	chr3	179604636	179588772	-	7	865	11956	43922	ENSG00000136522.13	ENST00000476781.5	MRPL47	MRPL47-203	Known	Known	None	0.3499999940395355	None	None	None	None
5705225a-8150-44c1-8a2e-0ff993374919	ONT_GM12878_R2	hg38_SIRV	chr5	181243894	181236938	-	8	1091	17747	63535	ENSG00000204628.11	ENST00000504325.5	RACK1	RACK1-210	Known	Known	None	0.10000000149011612	None	None	None	None
6ef094fc-df3e-4554-a06e-6435b6016fef	ONT_GM12878_R2	hg38_SIRV	chr17	75779763	75778571	-	4	552	47686	169057	ENSG00000132475.10	ENST00000254810.8	H3F3B	H3F3B-201	Known	Known	None	0.4000000059604645	None	None	None	None
m54284U_191110_105540/19137489/ccs	PB_GM12878_R1	hg38_SIRV	chr2	178451173	178431421	-	8	1761	8242	28769	ENSG00000180228.12	ENST00000325748.8	PRKRA	PRKRA-201	Known	Known	None	0.4000000059604645	None	None	None	None
53510e2b-ce3d-4001-b2de-aa3c31431871	ONT_GM12878_R1	hg38_SIRV	chr11	111766371	111741090	-	13	2125	33220	529292	ENSG00000137713.15	ENCODEHT000529292	PPP2R1B	ENCODEHT000529292	Known	NIC	None	0.30000001192092896	None	None	None	None
fe6abe4c-f9cd-4085-a09c-6fc601db69e8	ONT_GM12878_R1	hg38_SIRV	chr19	48965320	48966867	+	4	848	51406	184683	ENSG00000087086.14	ENST00000331825.10	FTL	FTL-201	Known	Known	None	0.10000000149011612	None	None	None	None
m54284U_191111_172039/172820439/ccs	PB_GM12878_R2	hg38_SIRV	chr8	98195777	98192492	-	2	2992	25263	529457	ENSG00000104361.9	ENCODEHT000529457	NIPAL2	ENCODEHT000529457	Known	ISM	Suffix	0.3499999940395355	None	None	None	None
d8713cc5-a2b7-47e8-b8ca-557c309bde43	ONT_GM12878_R2	hg38_SIRV	chr11	111741324	111741058	-	1	287	33220	529394	ENSG00000137713.15	ENCODEHT000529394	PPP2R1B	ENCODEHT000529394	Known	Genomic	None	0.30000001192092896	None	None	None	None
469986fc-0c1e-4ebe-ae06-118da58fe9ab	ONT_GM12878_R2	hg38_SIRV	chr11	111741344	111741058	-	1	307	33220	529394	ENSG00000137713.15	ENCODEHT000529394	PPP2R1B	ENCODEHT000529394	Known	Genomic	None	0.30000001192092896	None	None	None	None
m54284U_191111_172039/134088162/ccs	PB_GM12878_R2	hg38_SIRV	chr1	92837555	92841919	+	3	322	2249	8265	ENSG00000122406.13	ENST00000497519.1	RPL5	RPL5-205	Known	Known	None	0.25	None	None	None	None
m54284U_191111_172039/170002749/ccs	PB_GM12878_R2	hg38_SIRV	chr3	179604634	179588772	-	7	863	11956	43922	ENSG00000136522.13	ENST00000476781.5	MRPL47	MRPL47-203	Known	Known	None	0.3499999940395355	None	None	None	None
m54284U_191110_105540/28509905/ccs	PB_GM12878_R1	hg38_SIRV	chr11	111766374	111741091	-	15	2213	33220	529458	ENSG00000137713.15	ENCODEHT000529458	PPP2R1B	ENCODEHT000529458	Known	NNC	None	0.25	None	None	None	None
14419709-308e-4808-b344-8d44d13d802b	ONT_GM12878_R2	hg38_SIRV	chr5	181243926	181236938	-	8	1123	17747	63535	ENSG00000204628.11	ENST00000504325.5	RACK1	RACK1-210	Known	Known	None	0.10000000149011612	None	None	None	None
e217aef9-bd11-4135-a990-f018b61827ef	ONT_GM12878_R1	hg38_SIRV	chr8	98294397	98194669	-	10	1337	25263	529459	ENSG00000104361.9	ENCODEHT000529459	NIPAL2	ENCODEHT000529459	Known	ISM	Prefix	0.20000000298023224	None	None	None	None
m54284U_191110_105540/19466734/ccs	PB_GM12878_R1	hg38_SIRV	chr2	178451125	178431421	-	8	1713	8242	28769	ENSG00000180228.12	ENST00000325748.8	PRKRA	PRKRA-201	Known	Known	None	0.4000000059604645	None	None	None	None
1ff8c5e6-28e9-4e0c-a7f0-ca37a675cd00	ONT_GM12878_R2	hg38_SIRV	chr17	75779764	75778571	-	4	553	47686	169057	ENSG00000132475.10	ENST00000254810.8	H3F3B	H3F3B-201	Known	Known	None	0.4000000059604645	None	None	None	None
393d59ae-d32d-4d17-8e3f-df9d49958c8e	ONT_GM12878_R1	hg38_SIRV	chr19	48965320	48966881	+	4	862	51406	184683	ENSG00000087086.14	ENST00000331825.10	FTL	FTL-201	Known	Known	None	0.0	None	None	None	None
m54284U_191110_105540/164760268/ccs	PB_GM12878_R1	hg38_SIRV	chr8	98201172	98201885	+	1	714	108886	529460	ENCODEHG000108886	ENCODEHT000529460	ENCODEHG000108886	ENCODEHT000529460	Antisense	Antisense	None	0.6499999761581421	None	None	None	None
m54284U_191110_105540/36372619/ccs	PB_GM12878_R1	hg38_SIRV	chr11	111766373	111741091	-	15	2323	33220	115096	ENSG00000137713.15	ENST00000527614.5	PPP2R1B	PPP2R1B-206	Known	Known	None	0.25	None	None	None	None
m54284U_191111_172039/143524212/ccs	PB_GM12878_R2	hg38_SIRV	chr1	92837555	92841919	+	3	322	2249	8265	ENSG00000122406.13	ENST00000497519.1	RPL5	RPL5-205	Known	Known	None	0.25	None	None	None	None
135a1d73-3866-4d89-9fe9-11eb3ed34fb9	ONT_GM12878_R2	hg38_SIRV	chr3	179604631	179588772	-	7	860	11956	43922	ENSG00000136522.13	ENST00000476781.5	MRPL47	MRPL47-203	Known	Known	None	0.3499999940395355	None	None	None	None
59201305-1ec0-4099-b389-b61748606999	ONT_GM12878_R2	hg38_SIRV	chr5	181243891	181236938	-	8	1088	17747	63535	ENSG00000204628.11	ENST00000504325.5	RACK1	RACK1-210	Known	Known	None	0.10000000149011612	None	None	None	None
m54284U_191110_105540/20056775/ccs	PB_GM12878_R1	hg38_SIRV	chr2	178451146	178431421	-	9	1844	8242	28771	ENSG00000180228.12	ENST00000424699.5	PRKRA	PRKRA-202	Known	Known	None	0.4000000059604645	None	None	None	None
13885637-76dd-44a7-98e5-f324f0b54dff	ONT_GM12878_R1	hg38_SIRV	chr19	48965320	48966858	+	4	839	51406	184683	ENSG00000087086.14	ENST00000331825.10	FTL	FTL-201	Known	Known	None	0.3499999940395355	None	None	None	None
8b9896fc-715d-4c9f-b803-20755279f3e5	ONT_GM12878_R2	hg38_SIRV	chr17	75779758	75778571	-	4	547	47686	169057	ENSG00000132475.10	ENST00000254810.8	H3F3B	H3F3B-201	Known	Known	None	0.4000000059604645	None	None	None	None
m54284U_191110_105540/29623467/ccs	PB_GM12878_R1	hg38_SIRV	chr8	98207570	98209445	+	1	1876	108887	529461	ENCODEHG000108887	ENCODEHT000529461	ENCODEHG000108887	ENCODEHT000529461	Antisense	Antisense	None	1.0	None	None	None	None
m54284U_191110_105540/40307010/ccs	PB_GM12878_R1	hg38_SIRV	chr11	111766373	111741091	-	15	2323	33220	115096	ENSG00000137713.15	ENST00000527614.5	PPP2R1B	PPP2R1B-206	Known	Known	None	0.25	None	None	None	None
m54284U_191110_105540/4130409/ccs	PB_GM12878_R1	hg38_SIRV	chr3	179604636	179588773	-	7	864	11956	43922	ENSG00000136522.13	ENST00000476781.5	MRPL47	MRPL47-203	Known	Known	None	0.3499999940395355	None	None	None	None
m54284U_191111_172039/151126386/ccs	PB_GM12878_R2	hg38_SIRV	chr1	92837555	92841913	+	3	316	2249	8265	ENSG00000122406.13	ENST00000497519.1	RPL5	RPL5-205	Known	Known	None	0.30000001192092896	None	None	None	None
f1fdf5fe-5712-48e4-8577-8534fde51d12	ONT_GM12878_R2	hg38_SIRV	chr5	181243895	181236938	-	8	1086	17747	63535	ENSG00000204628.11	ENST00000504325.5	RACK1	RACK1-210	Known	Known	None	0.10000000149011612	None	None	None	None
m54284U_191110_105540/24969654/ccs	PB_GM12878_R1	hg38_SIRV	chr2	178451144	178431421	-	8	1732	8242	28769	ENSG00000180228.12	ENST00000325748.8	PRKRA	PRKRA-201	Known	Known	None	0.4000000059604645	None	None	None	None
m54284U_191111_172039/96076113/ccs	PB_GM12878_R2	hg38_SIRV	chr8	98211103	98211376	+	1	274	108888	529462	ENCODEHG000108888	ENCODEHT000529462	ENCODEHG000108888	ENCODEHT000529462	Antisense	Antisense	None	0.20000000298023224	None	None	None	None
7a3baeeb-6dc3-43d2-b66c-c749606cd5c2	ONT_GM12878_R1	hg38_SIRV	chr19	48965320	48966867	+	4	848	51406	184683	ENSG00000087086.14	ENST00000331825.10	FTL	FTL-201	Known	Known	None	0.10000000149011612	None	None	None	None
m54284U_191110_105540/48301413/ccs	PB_GM12878_R1	hg38_SIRV	chr11	111766379	111741091	-	15	2329	33220	115096	ENSG00000137713.15	ENST00000527614.5	PPP2R1B	PPP2R1B-206	Known	Known	None	0.25	None	None	None	None
24e0f913-1f06-43e4-98d6-0b4ea0b6aa1c	ONT_GM12878_R1	hg38_SIRV	chr17	75779764	75778572	-	4	552	47686	169057	ENSG00000132475.10	ENST00000254810.8	H3F3B	H3F3B-201	Known	Known	None	0.4000000059604645	None	None	None	None
m54284U_191110_105540/54921212/ccs	PB_GM12878_R1	hg38_SIRV	chr3	179604634	179588773	-	7	802	11956	43923	ENSG00000136522.13	ENST00000259038.6	MRPL47	MRPL47-201	Known	Known	None	0.3499999940395355	None	None	None	None
m54284U_191110_105540/30607114/ccs	PB_GM12878_R1	hg38_SIRV	chr8	98238730	98239723	+	1	994	108889	529463	ENCODEHG000108889	ENCODEHT000529463	ENCODEHG000108889	ENCODEHT000529463	Antisense	Antisense	None	0.4000000059604645	None	None	None	None
a0f4eaa2-52db-4850-b909-cf3c5b7bf9b1	ONT_GM12878_R2	hg38_SIRV	chr5	181242321	181236937	-	7	857	17747	526545	ENSG00000204628.11	ENCODEHT000526545	RACK1	ENCODEHT000526545	Known	ISM	Suffix	0.10000000149011612	None	None	None	None
m54284U_191111_172039/152437042/ccs	PB_GM12878_R2	hg38_SIRV	chr1	92837555	92841921	+	3	324	2249	8265	ENSG00000122406.13	ENST00000497519.1	RPL5	RPL5-205	Known	Known	None	0.15000000596046448	None	None	None	None
m54284U_191110_105540/68420615/ccs	PB_GM12878_R1	hg38_SIRV	chr11	111766377	111741091	-	15	2327	33220	115096	ENSG00000137713.15	ENST00000527614.5	PPP2R1B	PPP2R1B-206	Known	Known	None	0.25	None	None	None	None
m54284U_191110_105540/41091881/ccs	PB_GM12878_R1	hg38_SIRV	chr2	178451139	178431421	-	8	1727	8242	28769	ENSG00000180228.12	ENST00000325748.8	PRKRA	PRKRA-201	Known	Known	None	0.4000000059604645	None	None	None	None
37302b37-a78a-4584-8f97-26a90a97a26e	ONT_GM12878_R1	hg38_SIRV	chr19	48965320	48966872	+	4	859	51406	184683	ENSG00000087086.14	ENST00000331825.10	FTL	FTL-201	Known	Known	None	0.10000000149011612	None	None	None	None
m54284U_191111_172039/20645752/ccs	PB_GM12878_R2	hg38_SIRV	chr8	98240484	98242526	+	1	2043	108890	529464	ENCODEHG000108890	ENCODEHT000529464	ENCODEHG000108890	ENCODEHT000529464	Antisense	Antisense	None	0.20000000298023224	None	None	None	None
m54284U_191110_105540/114166310/ccs	PB_GM12878_R1	hg38_SIRV	chr11	111766373	111741091	-	15	2323	33220	115096	ENSG00000137713.15	ENST00000527614.5	PPP2R1B	PPP2R1B-206	Known	Known	None	0.25	None	None	None	None
be17403d-34c5-4312-9e0c-adae54364cf1	ONT_GM12878_R1	hg38_SIRV	chr17	75779753	75778573	-	4	534	47686	169057	ENSG00000132475.10	ENST00000254810.8	H3F3B	H3F3B-201	Known	Known	None	0.3499999940395355	None	None	None	None
m54284U_191110_105540/113574097/ccs	PB_GM12878_R1	hg38_SIRV	chr3	179604636	179588773	-	7	864	11956	43922	ENSG00000136522.13	ENST00000476781.5	MRPL47	MRPL47-203	Known	Known	None	0.3499999940395355	None	None	None	None
m54284U_191111_172039/161547225/ccs	PB_GM12878_R2	hg38_SIRV	chr1	92837555	92841919	+	3	322	2249	8265	ENSG00000122406.13	ENST00000497519.1	RPL5	RPL5-205	Known	Known	None	0.25	None	None	None	None
b608e521-8a4f-4e78-931e-dea5896fbd5a	ONT_GM12878_R2	hg38_SIRV	chr5	181239585	181236939	-	5	566	17747	526529	ENSG00000204628.11	ENCODEHT000526529	RACK1	ENCODEHT000526529	Known	ISM	Suffix	0.10000000149011612	None	None	None	None
b2d910c6-08ed-4982-b2b7-2becf5211a83	ONT_GM12878_R1	hg38_SIRV	chr19	48965320	48966870	+	4	851	51406	184683	ENSG00000087086.14	ENST00000331825.10	FTL	FTL-201	Known	Known	None	0.10000000149011612	None	None	None	None
m54284U_191110_105540/43123550/ccs	PB_GM12878_R1	hg38_SIRV	chr2	178451115	178431421	-	8	1703	8242	28769	ENSG00000180228.12	ENST00000325748.8	PRKRA	PRKRA-201	Known	Known	None	0.4000000059604645	None	None	None	None
m54284U_191110_105540/133564075/ccs	PB_GM12878_R1	hg38_SIRV	chr11	111766376	111741091	-	15	2326	33220	115096	ENSG00000137713.15	ENST00000527614.5	PPP2R1B	PPP2R1B-206	Known	Known	None	0.25	None	None	None	None
m54284U_191111_172039/59115979/ccs	PB_GM12878_R2	hg38_SIRV	chr8	98252526	98251842	-	1	685	25263	529465	ENSG00000104361.9	ENCODEHT000529465	NIPAL2	ENCODEHT000529465	Known	Genomic	None	0.10000000149011612	None	None	None	None
m54284U_191111_172039/38602835/ccs	PB_GM12878_R2	hg38_SIRV	chr3	179604636	179588773	-	7	864	11956	43922	ENSG00000136522.13	ENST00000476781.5	MRPL47	MRPL47-203	Known	Known	None	0.3499999940395355	None	None	None	None
39919a8d-086e-4350-9f2a-e6dc86751335	ONT_GM12878_R1	hg38_SIRV	chr17	75779757	75778574	-	4	543	47686	169057	ENSG00000132475.10	ENST00000254810.8	H3F3B	H3F3B-201	Known	Known	None	0.30000001192092896	None	None	None	None
17b4adaa-004a-438d-8674-4828cfb7da0b	ONT_GM12878_R1	hg38_SIRV	chr19	48965320	48966877	+	4	858	51406	184683	ENSG00000087086.14	ENST00000331825.10	FTL	FTL-201	Known	Known	None	0.05000000074505806	None	None	None	None
726a3dd6-4c37-4c70-b0eb-b8907f454b6f	ONT_GM12878_R2	hg38_SIRV	chr5	181243829	181236938	-	8	1042	17747	63535	ENSG00000204628.11	ENST00000504325.5	RACK1	RACK1-210	Known	Known	None	0.10000000149011612	None	None	None	None
m54284U_191111_172039/164758800/ccs	PB_GM12878_R2	hg38_SIRV	chr1	92837555	92841920	+	3	323	2249	8265	ENSG00000122406.13	ENST00000497519.1	RPL5	RPL5-205	Known	Known	None	0.20000000298023224	None	None	None	None
m54284U_191110_105540/44304416/ccs	PB_GM12878_R1	hg38_SIRV	chr2	178451169	178431421	-	8	1757	8242	28769	ENSG00000180228.12	ENST00000325748.8	PRKRA	PRKRA-201	Known	Known	None	0.4000000059604645	None	None	None	None
m54284U_191110_105540/142083954/ccs	PB_GM12878_R1	hg38_SIRV	chr11	111766387	111741091	-	15	2337	33220	115096	ENSG00000137713.15	ENST00000527614.5	PPP2R1B	PPP2R1B-206	Known	Known	None	0.25	None	None	None	None
m54284U_191111_172039/50201586/ccs	PB_GM12878_R2	hg38_SIRV	chr8	98252508	98253219	+	1	712	108891	529466	ENCODEHG000108891	ENCODEHT000529466	ENCODEHG000108891	ENCODEHT000529466	Antisense	Antisense	None	0.550000011920929	None	None	None	None
m54284U_191111_172039/43057260/ccs	PB_GM12878_R2	hg38_SIRV	chr3	179604638	179588773	-	7	872	11956	43922	ENSG00000136522.13	ENST00000476781.5	MRPL47	MRPL47-203	Known	Known	None	0.3499999940395355	None	None	None	None
m54284U_191110_105540/156960666/ccs	PB_GM12878_R1	hg38_SIRV	chr11	111766387	111741091	-	15	2337	33220	115096	ENSG00000137713.15	ENST00000527614.5	PPP2R1B	PPP2R1B-206	Known	Known	None	0.25	None	None	None	None
ac2d4664-7e52-4498-a2af-0a8f76356040	ONT_GM12878_R1	hg38_SIRV	chr19	48965320	48966879	+	4	860	51406	184683	ENSG00000087086.14	ENST00000331825.10	FTL	FTL-201	Known	Known	None	0.0	None	None	None	None
m54284U_191111_172039/165741765/ccs	PB_GM12878_R2	hg38_SIRV	chr1	92837555	92841918	+	3	321	2249	8265	ENSG00000122406.13	ENST00000497519.1	RPL5	RPL5-205	Known	Known	None	0.25	None	None	None	None
5d3062c7-8448-497b-8f0d-070ef9b424d2	ONT_GM12878_R1	hg38_SIRV	chr17	75779768	75778574	-	4	548	47686	169057	ENSG00000132475.10	ENST00000254810.8	H3F3B	H3F3B-201	Known	Known	None	0.30000001192092896	None	None	None	None
m54284U_191110_105540/19726914/ccs	PB_GM12878_R1	hg38_SIRV	chr8	98261224	98259257	-	1	1968	25263	529467	ENSG00000104361.9	ENCODEHT000529467	NIPAL2	ENCODEHT000529467	Known	Genomic	None	0.6000000238418579	None	None	None	None
m54284U_191110_105540/44828428/ccs	PB_GM12878_R1	hg38_SIRV	chr2	178451150	178431421	-	8	1738	8242	28769	ENSG00000180228.12	ENST00000325748.8	PRKRA	PRKRA-201	Known	Known	None	0.4000000059604645	None	None	None	None
774aa55e-743a-4790-8632-aa5853ad933b	ONT_GM12878_R2	hg38_SIRV	chr5	181239588	181236938	-	4	405	17747	526637	ENSG00000204628.11	ENCODEHT000526637	RACK1	ENCODEHT000526637	Known	ISM	Suffix	0.10000000149011612	None	None	None	None
m54284U_191110_105540/179439909/ccs	PB_GM12878_R1	hg38_SIRV	chr11	111766385	111741091	-	15	2335	33220	115096	ENSG00000137713.15	ENST00000527614.5	PPP2R1B	PPP2R1B-206	Known	Known	None	0.25	None	None	None	None
m54284U_191111_172039/122159710/ccs	PB_GM12878_R2	hg38_SIRV	chr3	179604656	179588773	-	7	884	11956	43922	ENSG00000136522.13	ENST00000476781.5	MRPL47	MRPL47-203	Known	Known	None	0.3499999940395355	None	None	None	None
f9df055a-f5cd-4914-b739-2d00f3afe570	ONT_GM12878_R1	hg38_SIRV	chr19	48965320	48966877	+	4	858	51406	184683	ENSG00000087086.14	ENST00000331825.10	FTL	FTL-201	Known	Known	None	0.05000000074505806	None	None	None	None
m54284U_191111_172039/56101129/ccs	PB_GM12878_R2	hg38_SIRV	chr8	98270103	98268383	-	1	1729	25263	529468	ENSG00000104361.9	ENCODEHT000529468	NIPAL2	ENCODEHT000529468	Known	Genomic	None	0.30000001192092896	None	None	None	None
ea9399ce-39ad-4920-a21b-639142debb32	ONT_GM12878_R1	hg38_SIRV	chr17	75779757	75778574	-	4	543	47686	169057	ENSG00000132475.10	ENST00000254810.8	H3F3B	H3F3B-201	Known	Known	None	0.30000001192092896	None	None	None	None
5cf6ca9a-d9da-4024-a703-3668c0821bf7	ONT_GM12878_R2	hg38_SIRV	chr5	181243891	181236938	-	8	1088	17747	63535	ENSG00000204628.11	ENST00000504325.5	RACK1	RACK1-210	Known	Known	None	0.10000000149011612	None	None	None	None
m54284U_191111_172039/15075545/ccs	PB_GM12878_R2	hg38_SIRV	chr11	111766376	111741056	-	14	2178	33220	529434	ENSG00000137713.15	ENCODEHT000529434	PPP2R1B	ENCODEHT000529434	Known	NIC	None	0.25	None	None	None	None
m54284U_191111_172039/171442608/ccs	PB_GM12878_R2	hg38_SIRV	chr1	92837555	92840567	+	2	132	2249	528754	ENSG00000122406.13	ENCODEHT000528754	RPL5	ENCODEHT000528754	Known	ISM	Both	0.550000011920929	None	None	None	None
m54284U_191110_105540/46008605/ccs	PB_GM12878_R1	hg38_SIRV	chr2	178451098	178431421	-	8	1686	8242	28769	ENSG00000180228.12	ENST00000325748.8	PRKRA	PRKRA-201	Known	Known	None	0.4000000059604645	None	None	None	None
m54284U_191111_172039/36635372/ccs	PB_GM12878_R2	hg38_SIRV	chr8	98271653	98270734	-	1	920	25263	529469	ENSG00000104361.9	ENCODEHT000529469	NIPAL2	ENCODEHT000529469	Known	Genomic	None	0.699999988079071	None	None	None	None
c5fe9435-1347-4968-99ab-85e6923912bd	ONT_GM12878_R1	hg38_SIRV	chr19	48965320	48966693	+	4	674	51406	184683	ENSG00000087086.14	ENST00000331825.10	FTL	FTL-201	Known	Known	None	0.25	None	None	None	None
m54284U_191110_105540/21496405/ccs	PB_GM12878_R1	hg38_SIRV	chr3	179604638	179588774	-	7	865	11956	43922	ENSG00000136522.13	ENST00000476781.5	MRPL47	MRPL47-203	Known	Known	None	0.3499999940395355	None	None	None	None
m54284U_191111_172039/35719518/ccs	PB_GM12878_R2	hg38_SIRV	chr11	111766374	111741091	-	15	2324	33220	115096	ENSG00000137713.15	ENST00000527614.5	PPP2R1B	PPP2R1B-206	Known	Known	None	0.25	None	None	None	None
6c4ffdb5-0abd-4874-97a3-75e9f96513c5	ONT_GM12878_R1	hg38_SIRV	chr17	75779763	75778576	-	4	547	47686	169057	ENSG00000132475.10	ENST00000254810.8	H3F3B	H3F3B-201	Known	Known	None	0.20000000298023224	None	None	None	None
m54284U_191111_172039/173998661/ccs	PB_GM12878_R2	hg38_SIRV	chr1	92837555	92840569	+	2	134	2249	528754	ENSG00000122406.13	ENCODEHT000528754	RPL5	ENCODEHT000528754	Known	ISM	Both	0.6499999761581421	None	None	None	None
11e47d93-111e-4fac-9747-4abff89f27bd	ONT_GM12878_R2	hg38_SIRV	chr5	181238163	181236938	-	3	295	17747	526605	ENSG00000204628.11	ENCODEHT000526605	RACK1	ENCODEHT000526605	Known	NNC	None	0.10000000149011612	None	None	None	None
m54284U_191110_105540/46073864/ccs	PB_GM12878_R1	hg38_SIRV	chr2	178451098	178431421	-	8	1686	8242	28769	ENSG00000180228.12	ENST00000325748.8	PRKRA	PRKRA-201	Known	Known	None	0.4000000059604645	None	None	None	None
m54284U_191111_172039/67898149/ccs	PB_GM12878_R2	hg38_SIRV	chr8	98290408	98289340	-	1	1068	25263	529470	ENSG00000104361.9	ENCODEHT000529470	NIPAL2	ENCODEHT000529470	Known	Genomic	None	0.15000000596046448	None	None	None	None
m54284U_191111_172039/92340883/ccs	PB_GM12878_R2	hg38_SIRV	chr11	111766374	111741055	-	15	2219	33220	529458	ENSG00000137713.15	ENCODEHT000529458	PPP2R1B	ENCODEHT000529458	Known	NNC	None	0.25	None	None	None	None
dc907fec-1b0b-463a-8105-00248a8c2e88	ONT_GM12878_R1	hg38_SIRV	chr19	48965320	48966878	+	4	859	51406	184683	ENSG00000087086.14	ENST00000331825.10	FTL	FTL-201	Known	Known	None	0.05000000074505806	None	None	None	None
m54284U_191110_105540/74648311/ccs	PB_GM12878_R1	hg38_SIRV	chr3	179604646	179588774	-	7	873	11956	43922	ENSG00000136522.13	ENST00000476781.5	MRPL47	MRPL47-203	Known	Known	None	0.3499999940395355	None	None	None	None
2638d62b-0eff-4de5-b274-1186d357a954	ONT_GM12878_R1	hg38_SIRV	chr17	75779765	75778576	-	4	549	47686	169057	ENSG00000132475.10	ENST00000254810.8	H3F3B	H3F3B-201	Known	Known	None	0.20000000298023224	None	None	None	None
m54284U_191111_172039/94440285/ccs	PB_GM12878_R2	hg38_SIRV	chr11	111766376	111741091	-	15	2326	33220	115096	ENSG00000137713.15	ENST00000527614.5	PPP2R1B	PPP2R1B-206	Known	Known	None	0.25	None	None	None	None
m54284U_191111_172039/177079637/ccs	PB_GM12878_R2	hg38_SIRV	chr1	92837555	92841913	+	3	316	2249	8265	ENSG00000122406.13	ENST00000497519.1	RPL5	RPL5-205	Known	Known	None	0.30000001192092896	None	None	None	None
m54284U_191110_105540/129893658/ccs	PB_GM12878_R1	hg38_SIRV	chr8	98376205	98375929	-	1	277	25265	529471	ENSG00000104375.16	ENCODEHT000529471	STK3	ENCODEHT000529471	Known	Genomic	None	0.550000011920929	None	None	None	None
m54284U_191110_105540/47448365/ccs	PB_GM12878_R1	hg38_SIRV	chr2	178451145	178431421	-	8	1733	8242	28769	ENSG00000180228.12	ENST00000325748.8	PRKRA	PRKRA-201	Known	Known	None	0.4000000059604645	None	None	None	None
0dfa2cb2-9a48-4111-b9e7-6fe66c470e0b	ONT_GM12878_R2	hg38_SIRV	chr5	181238241	181236938	-	3	359	17747	63536	ENSG00000204628.11	ENST00000514455.5	RACK1	RACK1-233	Known	Known	None	0.10000000149011612	None	None	None	None
39a000d4-6e33-455f-8a1c-0305f68f15b6	ONT_GM12878_R1	hg38_SIRV	chr19	48965320	48966853	+	4	828	51406	184683	ENSG00000087086.14	ENST00000331825.10	FTL	FTL-201	Known	Known	None	0.44999998807907104	None	None	None	None
m54284U_191110_105540/108988915/ccs	PB_GM12878_R1	hg38_SIRV	chr3	179604662	179588833	-	7	1327	11956	529449	ENSG00000136522.13	ENCODEHT000529449	MRPL47	ENCODEHT000529449	Known	NNC	None	0.3499999940395355	None	None	None	None
809b4645-7f6c-4123-984d-f31714273632	ONT_GM12878_R2	hg38_SIRV	chr17	75779768	75778576	-	4	552	47686	169057	ENSG00000132475.10	ENST00000254810.8	H3F3B	H3F3B-201	Known	Known	None	0.20000000298023224	None	None	None	None
m54284U_191111_172039/101713390/ccs	PB_GM12878_R2	hg38_SIRV	chr11	111766377	111741091	-	15	2327	33220	115096	ENSG00000137713.15	ENST00000527614.5	PPP2R1B	PPP2R1B-206	Known	Known	None	0.25	None	None	None	None
m54284U_191111_172039/124846190/ccs	PB_GM12878_R2	hg38_SIRV	chr8	98389059	98386980	-	1	2080	25265	529472	ENSG00000104375.16	ENCODEHT000529472	STK3	ENCODEHT000529472	Known	Genomic	None	0.0	None	None	None	None
m54284U_191111_172039/177342107/ccs	PB_GM12878_R2	hg38_SIRV	chr1	92837555	92841919	+	3	322	2249	8265	ENSG00000122406.13	ENST00000497519.1	RPL5	RPL5-205	Known	Known	None	0.25	None	None	None	None
a40fea37-1bb8-4688-9471-d8e8ac34235a	ONT_GM12878_R1	hg38_SIRV	chr19	48965311	48966874	+	4	846	51406	524981	ENSG00000087086.14	ENCODEHT000524981	FTL	ENCODEHT000524981	Known	NIC	None	0.10000000149011612	None	None	None	None
m54284U_191110_105540/48040310/ccs	PB_GM12878_R1	hg38_SIRV	chr2	178451101	178431421	-	8	1689	8242	28769	ENSG00000180228.12	ENST00000325748.8	PRKRA	PRKRA-201	Known	Known	None	0.4000000059604645	None	None	None	None
m54284U_191110_105540/48367972/ccs	PB_GM12878_R1	hg38_SIRV	chr2	178451126	178431421	-	8	1716	8242	529473	ENSG00000180228.12	ENCODEHT000529473	PRKRA	ENCODEHT000529473	Known	NNC	None	0.4000000059604645	None	None	None	None
m54284U_191111_172039/101911222/ccs	PB_GM12878_R2	hg38_SIRV	chr11	111766382	111741091	-	15	2332	33220	115096	ENSG00000137713.15	ENST00000527614.5	PPP2R1B	PPP2R1B-206	Known	Known	None	0.25	None	None	None	None
4c8ace95-637a-4eda-9956-4046634a9234	ONT_GM12878_R2	hg38_SIRV	chr5	181243883	181236938	-	8	1086	17747	63535	ENSG00000204628.11	ENST00000504325.5	RACK1	RACK1-210	Known	Known	None	0.10000000149011612	None	None	None	None
m54284U_191110_105540/125373090/ccs	PB_GM12878_R1	hg38_SIRV	chr3	179604634	179588774	-	7	861	11956	43922	ENSG00000136522.13	ENST00000476781.5	MRPL47	MRPL47-203	Known	Known	None	0.3499999940395355	None	None	None	None
m54284U_191111_172039/16647015/ccs	PB_GM12878_R2	hg38_SIRV	chr8	98388239	98390541	+	1	2303	108892	529474	ENCODEHG000108892	ENCODEHT000529474	ENCODEHG000108892	ENCODEHT000529474	Antisense	Antisense	None	0.20000000298023224	None	None	None	None
4bfa7625-d3c6-4b4a-ae0b-7e6b38abf3b0	ONT_GM12878_R2	hg38_SIRV	chr17	75779751	75778582	-	4	529	47686	169057	ENSG00000132475.10	ENST00000254810.8	H3F3B	H3F3B-201	Known	Known	None	0.25	None	None	None	None
2f0e5e0e-2ba4-49ab-8127-2fb4c2a466d2	ONT_GM12878_R1	hg38_SIRV	chr8	98942621	98401399	-	13	1946	25265	529475	ENSG00000104375.16	ENCODEHT000529475	STK3	ENCODEHT000529475	Known	NIC	None	0.5	None	None	None	None
m54284U_191111_172039/137824674/ccs	PB_GM12878_R2	hg38_SIRV	chr11	111766380	111741091	-	15	2330	33220	115096	ENSG00000137713.15	ENST00000527614.5	PPP2R1B	PPP2R1B-206	Known	Known	None	0.25	None	None	None	None
11707e8a-c6c8-4133-af67-067a68ccd9f8	ONT_GM12878_R1	hg38_SIRV	chr19	48965320	48966879	+	4	860	51406	184683	ENSG00000087086.14	ENST00000331825.10	FTL	FTL-201	Known	Known	None	0.0	None	None	None	None
m54284U_191110_105540/11535447/ccs	PB_GM12878_R1	hg38_SIRV	chr1	92837556	92840580	+	2	144	2249	528754	ENSG00000122406.13	ENCODEHT000528754	RPL5	ENCODEHT000528754	Known	ISM	Both	0.699999988079071	None	None	None	None
m54284U_191110_105540/50202932/ccs	PB_GM12878_R1	hg38_SIRV	chr2	178451162	178431421	-	8	1750	8242	28769	ENSG00000180228.12	ENST00000325748.8	PRKRA	PRKRA-201	Known	Known	None	0.4000000059604645	None	None	None	None
m54284U_191110_105540/138085247/ccs	PB_GM12878_R1	hg38_SIRV	chr3	179604633	179588774	-	7	860	11956	43922	ENSG00000136522.13	ENST00000476781.5	MRPL47	MRPL47-203	Known	Known	None	0.3499999940395355	None	None	None	None
a815e66f-807d-4673-a78b-13c2515738d7	ONT_GM12878_R1	hg38_SIRV	chr17	75779767	75778585	-	4	542	47686	169057	ENSG00000132475.10	ENST00000254810.8	H3F3B	H3F3B-201	Known	Known	None	0.10000000149011612	None	None	None	None
455aafe0-5737-457d-980d-6111c7d7d400	ONT_GM12878_R2	hg38_SIRV	chr5	181237684	181236938	-	2	181	17747	63541	ENSG00000204628.11	ENST00000507273.5	RACK1	RACK1-216	Known	Known	None	0.10000000149011612	None	None	None	None
m54284U_191110_105540/138872550/ccs	PB_GM12878_R1	hg38_SIRV	chr8	98453912	98455173	+	1	1262	108893	529476	ENCODEHG000108893	ENCODEHT000529476	ENCODEHG000108893	ENCODEHT000529476	Antisense	Antisense	None	0.800000011920929	None	None	None	None
m54284U_191111_172039/161155721/ccs	PB_GM12878_R2	hg38_SIRV	chr11	111766368	111741091	-	15	2318	33220	115096	ENSG00000137713.15	ENST00000527614.5	PPP2R1B	PPP2R1B-206	Known	Known	None	0.25	None	None	None	None
b645fd0e-c9cd-45e5-844d-a44410cdffbd	ONT_GM12878_R1	hg38_SIRV	chr19	48965320	48966865	+	4	846	51406	184683	ENSG00000087086.14	ENST00000331825.10	FTL	FTL-201	Known	Known	None	0.15000000596046448	None	None	None	None
m54284U_191110_105540/48366305/ccs	PB_GM12878_R1	hg38_SIRV	chr1	92837556	92840605	+	2	169	2249	528754	ENSG00000122406.13	ENCODEHT000528754	RPL5	ENCODEHT000528754	Known	ISM	Both	0.05000000074505806	None	None	None	None
m54284U_191111_172039/167249426/ccs	PB_GM12878_R2	hg38_SIRV	chr11	111766364	111741091	-	15	2314	33220	115096	ENSG00000137713.15	ENST00000527614.5	PPP2R1B	PPP2R1B-206	Known	Known	None	0.25	None	None	None	None
m54284U_191111_172039/396017/ccs	PB_GM12878_R2	hg38_SIRV	chr8	98825703	98454632	-	11	2849	25265	87947	ENSG00000104375.16	ENST00000419617.6	STK3	STK3-201	Known	Known	None	0.10000000149011612	None	None	None	None
m54284U_191110_105540/55836822/ccs	PB_GM12878_R1	hg38_SIRV	chr2	178451158	178431421	-	8	1746	8242	28769	ENSG00000180228.12	ENST00000325748.8	PRKRA	PRKRA-201	Known	Known	None	0.4000000059604645	None	None	None	None
m54284U_191111_172039/36372946/ccs	PB_GM12878_R2	hg38_SIRV	chr3	179604634	179588774	-	7	861	11956	43922	ENSG00000136522.13	ENST00000476781.5	MRPL47	MRPL47-203	Known	Known	None	0.3499999940395355	None	None	None	None
5bd9bbc3-bfea-4eb7-b572-6dbe146d129c	ONT_GM12878_R1	hg38_SIRV	chr17	75779717	75778585	-	4	492	47686	169057	ENSG00000132475.10	ENST00000254810.8	H3F3B	H3F3B-201	Known	Known	None	0.10000000149011612	None	None	None	None
55f4ffc9-99c3-4950-beff-df55116be128	ONT_GM12878_R2	hg38_SIRV	chr5	181242242	181236937	-	7	778	17747	526545	ENSG00000204628.11	ENCODEHT000526545	RACK1	ENCODEHT000526545	Known	ISM	Suffix	0.10000000149011612	None	None	None	None
62a4b691-1019-4868-b717-77f4faad67f6	ONT_GM12878_R1	hg38_SIRV	chr19	48965320	48966879	+	4	860	51406	184683	ENSG00000087086.14	ENST00000331825.10	FTL	FTL-201	Known	Known	None	0.0	None	None	None	None
20d4449d-6c8e-473e-8819-331c90ed4279	ONT_GM12878_R1	hg38_SIRV	chr8	98455480	98454633	-	1	854	25265	529477	ENSG00000104375.16	ENCODEHT000529477	STK3	ENCODEHT000529477	Known	Genomic	None	0.10000000149011612	None	None	None	None
m54284U_191111_172039/168364339/ccs	PB_GM12878_R2	hg38_SIRV	chr11	111766377	111741091	-	15	2327	33220	115096	ENSG00000137713.15	ENST00000527614.5	PPP2R1B	PPP2R1B-206	Known	Known	None	0.25	None	None	None	None
m54284U_191110_105540/170788333/ccs	PB_GM12878_R1	hg38_SIRV	chr1	92837556	92841923	+	3	325	2249	8265	ENSG00000122406.13	ENST00000497519.1	RPL5	RPL5-205	Known	Known	None	0.20000000298023224	None	None	None	None
b17f7b37-bc1a-4be4-b8d0-5ae586d29df1	ONT_GM12878_R1	hg38_SIRV	chr17	75779752	75778585	-	4	527	47686	169057	ENSG00000132475.10	ENST00000254810.8	H3F3B	H3F3B-201	Known	Known	None	0.10000000149011612	None	None	None	None
m54284U_191110_105540/57477026/ccs	PB_GM12878_R1	hg38_SIRV	chr2	178451145	178431421	-	8	1733	8242	28769	ENSG00000180228.12	ENST00000325748.8	PRKRA	PRKRA-201	Known	Known	None	0.4000000059604645	None	None	None	None
m54284U_191111_172039/65144268/ccs	PB_GM12878_R2	hg38_SIRV	chr3	179604636	179588774	-	7	863	11956	43922	ENSG00000136522.13	ENST00000476781.5	MRPL47	MRPL47-203	Known	Known	None	0.3499999940395355	None	None	None	None
m54284U_191110_105540/61669958/ccs	PB_GM12878_R1	hg38_SIRV	chr8	98825701	98454634	-	11	2845	25265	87947	ENSG00000104375.16	ENST00000419617.6	STK3	STK3-201	Known	Known	None	0.15000000596046448	None	None	None	None
m54284U_191111_172039/169806596/ccs	PB_GM12878_R2	hg38_SIRV	chr11	111766382	111741091	-	15	2332	33220	115096	ENSG00000137713.15	ENST00000527614.5	PPP2R1B	PPP2R1B-206	Known	Known	None	0.25	None	None	None	None
13fbb5e2-5d9b-48ba-a8e6-a3f6a44eab6b	ONT_GM12878_R1	hg38_SIRV	chr19	48965320	48966871	+	4	852	51406	184683	ENSG00000087086.14	ENST00000331825.10	FTL	FTL-201	Known	Known	None	0.10000000149011612	None	None	None	None
bd508e38-4f4c-49c7-b3a1-1babc200b0b5	ONT_GM12878_R2	hg38_SIRV	chr5	181242295	181236937	-	7	831	17747	526545	ENSG00000204628.11	ENCODEHT000526545	RACK1	ENCODEHT000526545	Known	ISM	Suffix	0.10000000149011612	None	None	None	None
m54284U_191110_105540/94308986/ccs	PB_GM12878_R1	hg38_SIRV	chr8	98825722	98454634	-	11	2866	25265	87947	ENSG00000104375.16	ENST00000419617.6	STK3	STK3-201	Known	Known	None	0.15000000596046448	None	None	None	None
9ccdc495-26fc-4e89-86d8-de2572e59d49	ONT_GM12878_R1	hg38_SIRV	chr1	92837556	92841914	+	3	316	2249	8265	ENSG00000122406.13	ENST00000497519.1	RPL5	RPL5-205	Known	Known	None	0.25	None	None	None	None
8edc444c-dba6-4f48-ba50-44807580f47a	ONT_GM12878_R2	hg38_SIRV	chr17	75779764	75778585	-	4	533	47686	169057	ENSG00000132475.10	ENST00000254810.8	H3F3B	H3F3B-201	Known	Known	None	0.10000000149011612	None	None	None	None
m54284U_191111_172039/172622514/ccs	PB_GM12878_R2	hg38_SIRV	chr11	111766371	111741091	-	15	2321	33220	115096	ENSG00000137713.15	ENST00000527614.5	PPP2R1B	PPP2R1B-206	Known	Known	None	0.25	None	None	None	None
m54284U_191110_105540/58655745/ccs	PB_GM12878_R1	hg38_SIRV	chr2	178451146	178431421	-	8	1734	8242	28769	ENSG00000180228.12	ENST00000325748.8	PRKRA	PRKRA-201	Known	Known	None	0.4000000059604645	None	None	None	None
m54284U_191111_172039/96535943/ccs	PB_GM12878_R2	hg38_SIRV	chr3	179604636	179588774	-	7	863	11956	43922	ENSG00000136522.13	ENST00000476781.5	MRPL47	MRPL47-203	Known	Known	None	0.3499999940395355	None	None	None	None
m54284U_191110_105540/153682352/ccs	PB_GM12878_R1	hg38_SIRV	chr8	98734215	98454634	-	8	2606	25265	529478	ENSG00000104375.16	ENCODEHT000529478	STK3	ENCODEHT000529478	Known	NNC	None	0.15000000596046448	None	None	None	None
6b092324-251f-45ab-92ba-55fed83904cf	ONT_GM12878_R1	hg38_SIRV	chr19	48965320	48966869	+	4	856	51406	184683	ENSG00000087086.14	ENST00000331825.10	FTL	FTL-201	Known	Known	None	0.10000000149011612	None	None	None	None
c04594a9-ea61-4af1-afac-994d6f93e217	ONT_GM12878_R2	hg38_SIRV	chr5	181242324	181236937	-	7	854	17747	526545	ENSG00000204628.11	ENCODEHT000526545	RACK1	ENCODEHT000526545	Known	ISM	Suffix	0.10000000149011612	None	None	None	None
m54284U_191111_172039/174393992/ccs	PB_GM12878_R2	hg38_SIRV	chr11	111766388	111741091	-	15	2338	33220	115096	ENSG00000137713.15	ENST00000527614.5	PPP2R1B	PPP2R1B-206	Known	Known	None	0.25	None	None	None	None
m54284U_191111_172039/29557036/ccs	PB_GM12878_R2	hg38_SIRV	chr8	98825705	98454634	-	11	2849	25265	87947	ENSG00000104375.16	ENST00000419617.6	STK3	STK3-201	Known	Known	None	0.15000000596046448	None	None	None	None
8630303b-3ebb-4bb5-9718-84c6e4e658f7	ONT_GM12878_R2	hg38_SIRV	chr17	75779764	75778585	-	4	539	47686	169057	ENSG00000132475.10	ENST00000254810.8	H3F3B	H3F3B-201	Known	Known	None	0.10000000149011612	None	None	None	None
467e981a-fd2e-4488-8b6f-bf9d962c089f	ONT_GM12878_R1	hg38_SIRV	chr1	92837556	92841877	+	3	279	2249	8265	ENSG00000122406.13	ENST00000497519.1	RPL5	RPL5-205	Known	Known	None	0.25	None	None	None	None
m54284U_191110_105540/59113620/ccs	PB_GM12878_R1	hg38_SIRV	chr2	178451136	178431421	-	8	1724	8242	28769	ENSG00000180228.12	ENST00000325748.8	PRKRA	PRKRA-201	Known	Known	None	0.4000000059604645	None	None	None	None
m54284U_191111_172039/120129863/ccs	PB_GM12878_R2	hg38_SIRV	chr3	179604636	179588774	-	7	863	11956	43922	ENSG00000136522.13	ENST00000476781.5	MRPL47	MRPL47-203	Known	Known	None	0.3499999940395355	None	None	None	None
0c6f0110-7c76-4697-8a25-035764596f00	ONT_GM12878_R1	hg38_SIRV	chr19	48965320	48966871	+	4	852	51406	184683	ENSG00000087086.14	ENST00000331825.10	FTL	FTL-201	Known	Known	None	0.10000000149011612	None	None	None	None
m54284U_191111_172039/178389214/ccs	PB_GM12878_R2	hg38_SIRV	chr11	111766388	111741091	-	15	2338	33220	115096	ENSG00000137713.15	ENST00000527614.5	PPP2R1B	PPP2R1B-206	Known	Known	None	0.25	None	None	None	None
m54284U_191111_172039/35651692/ccs	PB_GM12878_R2	hg38_SIRV	chr8	98825699	98454634	-	11	2843	25265	87947	ENSG00000104375.16	ENST00000419617.6	STK3	STK3-201	Known	Known	None	0.15000000596046448	None	None	None	None
81c89fb3-c478-4335-82e8-9798f9793a11	ONT_GM12878_R2	hg38_SIRV	chr5	181243876	181236938	-	8	1073	17747	63535	ENSG00000204628.11	ENST00000504325.5	RACK1	RACK1-210	Known	Known	None	0.10000000149011612	None	None	None	None
60c93ddd-32c5-4026-9428-f09f8f831ca6	ONT_GM12878_R2	hg38_SIRV	chr17	75779761	75778602	-	4	519	47686	169057	ENSG00000132475.10	ENST00000254810.8	H3F3B	H3F3B-201	Known	Known	None	0.30000001192092896	None	None	None	None
m54284U_191110_105540/61671885/ccs	PB_GM12878_R1	hg38_SIRV	chr2	178451141	178431421	-	8	1729	8242	28769	ENSG00000180228.12	ENST00000325748.8	PRKRA	PRKRA-201	Known	Known	None	0.4000000059604645	None	None	None	None
49a25dc8-2d4c-4186-9e0f-e4a9aa6d1e39	ONT_GM12878_R1	hg38_SIRV	chr1	92837556	92841918	+	3	320	2249	8265	ENSG00000122406.13	ENST00000497519.1	RPL5	RPL5-205	Known	Known	None	0.25	None	None	None	None
m54284U_191111_172039/39847514/ccs	PB_GM12878_R2	hg38_SIRV	chr8	98734058	98454633	-	8	2449	25265	529478	ENSG00000104375.16	ENCODEHT000529478	STK3	ENCODEHT000529478	Known	NNC	None	0.15000000596046448	None	None	None	None
m54284U_191111_172039/179046891/ccs	PB_GM12878_R2	hg38_SIRV	chr11	111766377	111741091	-	15	2327	33220	115096	ENSG00000137713.15	ENST00000527614.5	PPP2R1B	PPP2R1B-206	Known	Known	None	0.25	None	None	None	None
m54284U_191111_172039/123405877/ccs	PB_GM12878_R2	hg38_SIRV	chr3	179604645	179588774	-	7	872	11956	43922	ENSG00000136522.13	ENST00000476781.5	MRPL47	MRPL47-203	Known	Known	None	0.3499999940395355	None	None	None	None
e3b00657-29b0-48b0-8377-91657d090c75	ONT_GM12878_R1	hg38_SIRV	chr19	48965301	48966880	+	4	846	51406	529094	ENSG00000087086.14	ENCODEHT000529094	FTL	ENCODEHT000529094	Known	NNC	None	0.0	None	None	None	None
m54284U_191111_172039/152764438/ccs	PB_GM12878_R2	hg38_SIRV	chr8	98825717	98454634	-	11	2861	25265	87947	ENSG00000104375.16	ENST00000419617.6	STK3	STK3-201	Known	Known	None	0.15000000596046448	None	None	None	None
091f414e-8cc8-461e-bdc1-ee081cebde71	ONT_GM12878_R2	hg38_SIRV	chr5	181243895	181236938	-	8	1092	17747	63535	ENSG00000204628.11	ENST00000504325.5	RACK1	RACK1-210	Known	Known	None	0.10000000149011612	None	None	None	None
m54284U_191110_105540/62982926/ccs	PB_GM12878_R1	hg38_SIRV	chr2	178451103	178431421	-	8	1691	8242	28769	ENSG00000180228.12	ENST00000325748.8	PRKRA	PRKRA-201	Known	Known	None	0.4000000059604645	None	None	None	None
m54284U_191110_105540/5835351/ccs	PB_GM12878_R1	hg38_SIRV	chr11	111766380	111741092	-	15	2329	33220	115096	ENSG00000137713.15	ENST00000527614.5	PPP2R1B	PPP2R1B-206	Known	Known	None	0.25	None	None	None	None
f6d71b28-7303-4aa6-b4d6-85ec88f35671	ONT_GM12878_R1	hg38_SIRV	chr3	179604629	179588774	-	7	856	11956	43922	ENSG00000136522.13	ENST00000476781.5	MRPL47	MRPL47-203	Known	Known	None	0.3499999940395355	None	None	None	None
11b57ca3-c31b-4d0f-a1d1-5a6a9ad2647e	ONT_GM12878_R1	hg38_SIRV	chr1	92837556	92841918	+	3	320	2249	8265	ENSG00000122406.13	ENST00000497519.1	RPL5	RPL5-205	Known	Known	None	0.25	None	None	None	None
2c3e6f61-e336-4811-a746-866cc6802646	ONT_GM12878_R1	hg38_SIRV	chr19	48965320	48966860	+	4	841	51406	184683	ENSG00000087086.14	ENST00000331825.10	FTL	FTL-201	Known	Known	None	0.3499999940395355	None	None	None	None
m54284U_191110_105540/21104929/ccs	PB_GM12878_R1	hg38_SIRV	chr17	75779777	75778608	-	4	529	47686	169057	ENSG00000132475.10	ENST00000254810.8	H3F3B	H3F3B-201	Known	Known	None	0.4000000059604645	None	None	None	None
6e70edc5-23f9-40d6-ada3-962f5281bd4e	ONT_GM12878_R1	hg38_SIRV	chr8	98734083	98454633	-	8	2459	25265	529478	ENSG00000104375.16	ENCODEHT000529478	STK3	ENCODEHT000529478	Known	NNC	None	0.15000000596046448	None	None	None	None
8fba777f-3375-4b3f-b21e-d7a3da1873ab	ONT_GM12878_R2	hg38_SIRV	chr8	98454689	98454634	-	1	363	25265	529477	ENSG00000104375.16	ENCODEHT000529477	STK3	ENCODEHT000529477	Known	Genomic	None	0.15000000596046448	None	None	None	None
5bbfac9a-9bb7-4e96-b0b3-7fcc05c910bf	ONT_GM12878_R1	hg38_SIRV	chr19	48965320	48966860	+	4	841	51406	184683	ENSG00000087086.14	ENST00000331825.10	FTL	FTL-201	Known	Known	None	0.3499999940395355	None	None	None	None
m54284U_191110_105540/79822850/ccs	PB_GM12878_R1	hg38_SIRV	chr2	178451137	178431421	-	8	1725	8242	28769	ENSG00000180228.12	ENST00000325748.8	PRKRA	PRKRA-201	Known	Known	None	0.4000000059604645	None	None	None	None
m54284U_191110_105540/8651697/ccs	PB_GM12878_R1	hg38_SIRV	chr11	111766377	111741092	-	15	2326	33220	115096	ENSG00000137713.15	ENST00000527614.5	PPP2R1B	PPP2R1B-206	Known	Known	None	0.25	None	None	None	None
m54284U_191110_105540/79888750/ccs	PB_GM12878_R1	hg38_SIRV	chr3	179604636	179588775	-	7	862	11956	43922	ENSG00000136522.13	ENST00000476781.5	MRPL47	MRPL47-203	Known	Known	None	0.30000001192092896	None	None	None	None
5e0aa6eb-a201-40f0-9e71-a37ec80716c1	ONT_GM12878_R2	hg38_SIRV	chr1	92837556	92841923	+	3	325	2249	8265	ENSG00000122406.13	ENST00000497519.1	RPL5	RPL5-205	Known	Known	None	0.20000000298023224	None	None	None	None
68e46ca7-e65a-4e1e-93cd-42f89a6ed6f0	ONT_GM12878_R2	hg38_SIRV	chr5	181237646	181236938	-	2	143	17747	63541	ENSG00000204628.11	ENST00000507273.5	RACK1	RACK1-216	Known	Known	None	0.10000000149011612	None	None	None	None
837cc710-9994-416d-b504-77aa329ff28c	ONT_GM12878_R2	hg38_SIRV	chr8	98526763	98454634	-	2	1383	25265	529479	ENSG00000104375.16	ENCODEHT000529479	STK3	ENCODEHT000529479	Known	ISM	Suffix	0.15000000596046448	None	None	None	None
4d88b5fb-75c7-47db-a154-f0b0209875dc	ONT_GM12878_R2	hg38_SIRV	chr17	75779767	75778653	-	4	474	47686	169057	ENSG00000132475.10	ENST00000254810.8	H3F3B	H3F3B-201	Known	Known	None	0.4000000059604645	None	None	None	None
b914c8ce-e44f-451c-a5b7-5fface7f704f	ONT_GM12878_R1	hg38_SIRV	chr19	48965320	48966869	+	4	850	51406	184683	ENSG00000087086.14	ENST00000331825.10	FTL	FTL-201	Known	Known	None	0.10000000149011612	None	None	None	None
m54284U_191110_105540/27723066/ccs	PB_GM12878_R1	hg38_SIRV	chr11	111766370	111741092	-	15	2319	33220	115096	ENSG00000137713.15	ENST00000527614.5	PPP2R1B	PPP2R1B-206	Known	Known	None	0.25	None	None	None	None
m54284U_191110_105540/83100898/ccs	PB_GM12878_R1	hg38_SIRV	chr2	178451146	178431421	-	8	1734	8242	28769	ENSG00000180228.12	ENST00000325748.8	PRKRA	PRKRA-201	Known	Known	None	0.4000000059604645	None	None	None	None
m54284U_191111_172039/143984962/ccs	PB_GM12878_R2	hg38_SIRV	chr3	179604636	179588775	-	7	862	11956	43922	ENSG00000136522.13	ENST00000476781.5	MRPL47	MRPL47-203	Known	Known	None	0.30000001192092896	None	None	None	None
m54284U_191110_105540/12321678/ccs	PB_GM12878_R1	hg38_SIRV	chr8	98825645	98454635	-	11	2772	25265	87947	ENSG00000104375.16	ENST00000419617.6	STK3	STK3-201	Known	Known	None	0.15000000596046448	None	None	None	None
b5e247ba-2f20-47e5-8d10-03c39f836c4b	ONT_GM12878_R2	hg38_SIRV	chr1	92837556	92841918	+	3	313	2249	8265	ENSG00000122406.13	ENST00000497519.1	RPL5	RPL5-205	Known	Known	None	0.25	None	None	None	None
fbe5bcf8-528b-43b9-a7e6-6da060602c8c	ONT_GM12878_R2	hg38_SIRV	chr5	181243890	181236938	-	8	1087	17747	63535	ENSG00000204628.11	ENST00000504325.5	RACK1	RACK1-210	Known	Known	None	0.10000000149011612	None	None	None	None
a5b05f86-166e-4703-a51d-148f8cfff80a	ONT_GM12878_R1	hg38_SIRV	chr19	48965320	48966867	+	4	833	51406	184683	ENSG00000087086.14	ENST00000331825.10	FTL	FTL-201	Known	Known	None	0.10000000149011612	None	None	None	None
m54284U_191110_105540/44500455/ccs	PB_GM12878_R1	hg38_SIRV	chr8	98548020	98454635	-	3	1594	25265	529480	ENSG00000104375.16	ENCODEHT000529480	STK3	ENCODEHT000529480	Known	ISM	Suffix	0.15000000596046448	None	None	None	None
23cb20d7-b25f-4b58-8c5f-45d333003607	ONT_GM12878_R2	hg38_SIRV	chr17	75779320	75778654	-	2	176	47686	525039	ENSG00000132475.10	ENCODEHT000525039	H3F3B	ENCODEHT000525039	Known	ISM	Suffix	0.3499999940395355	None	None	None	None
m54284U_191110_105540/53676506/ccs	PB_GM12878_R1	hg38_SIRV	chr11	111766373	111741092	-	15	2322	33220	115096	ENSG00000137713.15	ENST00000527614.5	PPP2R1B	PPP2R1B-206	Known	Known	None	0.25	None	None	None	None
m54284U_191110_105540/85134074/ccs	PB_GM12878_R1	hg38_SIRV	chr2	178450743	178431421	-	7	1885	8242	28773	ENSG00000180228.12	ENST00000432031.6	PRKRA	PRKRA-203	Known	Known	None	0.4000000059604645	None	None	None	None
0b07ea26-d8ff-4a01-a60a-b305a57fe2d6	ONT_GM12878_R1	hg38_SIRV	chr3	179598737	179588775	-	4	511	11956	529481	ENSG00000136522.13	ENCODEHT000529481	MRPL47	ENCODEHT000529481	Known	ISM	Suffix	0.30000001192092896	None	None	None	None
m54284U_191110_105540/88475731/ccs	PB_GM12878_R1	hg38_SIRV	chr8	98825705	98454635	-	12	2989	25265	529482	ENSG00000104375.16	ENCODEHT000529482	STK3	ENCODEHT000529482	Known	NNC	None	0.15000000596046448	None	None	None	None
m54284U_191110_105540/5046736/ccs	PB_GM12878_R1	hg38_SIRV	chr1	92837557	92840580	+	2	143	2249	528754	ENSG00000122406.13	ENCODEHT000528754	RPL5	ENCODEHT000528754	Known	ISM	Both	0.699999988079071	None	None	None	None
2f324fbf-f751-4ed9-8235-a575b2be8327	ONT_GM12878_R2	hg38_SIRV	chr5	181239585	181236939	-	5	566	17747	526529	ENSG00000204628.11	ENCODEHT000526529	RACK1	ENCODEHT000526529	Known	ISM	Suffix	0.10000000149011612	None	None	None	None
m54284U_191110_105540/71368898/ccs	PB_GM12878_R1	hg38_SIRV	chr11	111766370	111741092	-	15	2319	33220	115096	ENSG00000137713.15	ENST00000527614.5	PPP2R1B	PPP2R1B-206	Known	Known	None	0.25	None	None	None	None
e8453864-7087-464a-8b2b-a1bb6567db02	ONT_GM12878_R1	hg38_SIRV	chr19	48965320	48966877	+	4	852	51406	184683	ENSG00000087086.14	ENST00000331825.10	FTL	FTL-201	Known	Known	None	0.05000000074505806	None	None	None	None
m54284U_191110_105540/107809283/ccs	PB_GM12878_R1	hg38_SIRV	chr8	98825702	98454635	-	11	2845	25265	87947	ENSG00000104375.16	ENST00000419617.6	STK3	STK3-201	Known	Known	None	0.15000000596046448	None	None	None	None
m54284U_191110_105540/86050731/ccs	PB_GM12878_R1	hg38_SIRV	chr2	178451115	178431421	-	8	1703	8242	28769	ENSG00000180228.12	ENST00000325748.8	PRKRA	PRKRA-201	Known	Known	None	0.4000000059604645	None	None	None	None
3cd1daa1-471e-42b8-86c6-778ce6d6a24d	ONT_GM12878_R2	hg38_SIRV	chr17	75779764	75778832	-	3	378	47686	169067	ENSG00000132475.10	ENST00000587171.1	H3F3B	H3F3B-205	Known	Known	None	0.10000000149011612	None	None	None	None
m54284U_191110_105540/23792239/ccs	PB_GM12878_R1	hg38_SIRV	chr3	179604636	179588776	-	7	861	11956	43922	ENSG00000136522.13	ENST00000476781.5	MRPL47	MRPL47-203	Known	Known	None	0.3499999940395355	None	None	None	None
m54284U_191110_105540/79167807/ccs	PB_GM12878_R1	hg38_SIRV	chr11	111766377	111741092	-	15	2326	33220	115096	ENSG00000137713.15	ENST00000527614.5	PPP2R1B	PPP2R1B-206	Known	Known	None	0.25	None	None	None	None
6d1f1fae-74fc-4cb8-a38e-aa08058322d3	ONT_GM12878_R2	hg38_SIRV	chr1	92837557	92841921	+	3	322	2249	8265	ENSG00000122406.13	ENST00000497519.1	RPL5	RPL5-205	Known	Known	None	0.15000000596046448	None	None	None	None
m54284U_191110_105540/118490954/ccs	PB_GM12878_R1	hg38_SIRV	chr8	98825675	98454635	-	11	2818	25265	87947	ENSG00000104375.16	ENST00000419617.6	STK3	STK3-201	Known	Known	None	0.15000000596046448	None	None	None	None
144b5349-7a4e-4b71-a0fb-f6c80f67b4e6	ONT_GM12878_R1	hg38_SIRV	chr19	48965320	48966878	+	4	859	51406	184683	ENSG00000087086.14	ENST00000331825.10	FTL	FTL-201	Known	Known	None	0.05000000074505806	None	None	None	None
da5cb0cd-fd60-4f7e-b575-05db6fc5acb0	ONT_GM12878_R2	hg38_SIRV	chr5	181243892	181236938	-	8	1082	17747	63535	ENSG00000204628.11	ENST00000504325.5	RACK1	RACK1-210	Known	Known	None	0.10000000149011612	None	None	None	None
m54284U_191110_105540/87492033/ccs	PB_GM12878_R1	hg38_SIRV	chr11	111766380	111741092	-	15	2329	33220	115096	ENSG00000137713.15	ENST00000527614.5	PPP2R1B	PPP2R1B-206	Known	Known	None	0.25	None	None	None	None
m54284U_191110_105540/103154223/ccs	PB_GM12878_R1	hg38_SIRV	chr2	178451186	178431421	-	8	1774	8242	28769	ENSG00000180228.12	ENST00000325748.8	PRKRA	PRKRA-201	Known	Known	None	0.4000000059604645	None	None	None	None
m54284U_191110_105540/122947724/ccs	PB_GM12878_R1	hg38_SIRV	chr8	98825667	98454635	-	11	2810	25265	87947	ENSG00000104375.16	ENST00000419617.6	STK3	STK3-201	Known	Known	None	0.15000000596046448	None	None	None	None
m54284U_191110_105540/93194191/ccs	PB_GM12878_R1	hg38_SIRV	chr3	179604636	179588776	-	7	861	11956	43922	ENSG00000136522.13	ENST00000476781.5	MRPL47	MRPL47-203	Known	Known	None	0.3499999940395355	None	None	None	None
b8abb3c5-8c09-4777-82b8-6e0bb0982c1a	ONT_GM12878_R2	hg38_SIRV	chr17	75779758	75778859	-	3	345	47686	169067	ENSG00000132475.10	ENST00000587171.1	H3F3B	H3F3B-205	Known	Known	None	0.30000001192092896	None	None	None	None
4e55cb37-cb71-4cf4-86a8-155c265c4b70	ONT_GM12878_R2	hg38_SIRV	chr1	92837558	92841923	+	3	323	2249	8265	ENSG00000122406.13	ENST00000497519.1	RPL5	RPL5-205	Known	Known	None	0.20000000298023224	None	None	None	None
633ba428-15a7-4536-9d40-c2fcea0e1525	ONT_GM12878_R1	hg38_SIRV	chr19	48965320	48966877	+	4	852	51406	184683	ENSG00000087086.14	ENST00000331825.10	FTL	FTL-201	Known	Known	None	0.05000000074505806	None	None	None	None
m54284U_191110_105540/90048618/ccs	PB_GM12878_R1	hg38_SIRV	chr11	111766377	111741092	-	15	2326	33220	115096	ENSG00000137713.15	ENST00000527614.5	PPP2R1B	PPP2R1B-206	Known	Known	None	0.25	None	None	None	None
m54284U_191111_172039/2557797/ccs	PB_GM12878_R2	hg38_SIRV	chr8	98734090	98454634	-	8	2480	25265	529478	ENSG00000104375.16	ENCODEHT000529478	STK3	ENCODEHT000529478	Known	NNC	None	0.15000000596046448	None	None	None	None
604d3483-1c9a-4c48-a462-9fc46555d50e	ONT_GM12878_R2	hg38_SIRV	chr5	181238133	181236938	-	3	251	17747	63536	ENSG00000204628.11	ENST00000514455.5	RACK1	RACK1-233	Known	Known	None	0.10000000149011612	None	None	None	None
m54284U_191111_172039/11731973/ccs	PB_GM12878_R2	hg38_SIRV	chr8	98734017	98454635	-	6	2074	25265	529483	ENSG00000104375.16	ENCODEHT000529483	STK3	ENCODEHT000529483	Known	NIC	None	0.15000000596046448	None	None	None	None
m54284U_191110_105540/109184490/ccs	PB_GM12878_R1	hg38_SIRV	chr2	178451107	178431421	-	8	1695	8242	28769	ENSG00000180228.12	ENST00000325748.8	PRKRA	PRKRA-201	Known	Known	None	0.4000000059604645	None	None	None	None
c618409c-a5b0-4b94-a2c7-6e4351eeb7b1	ONT_GM12878_R2	hg38_SIRV	chr17	75779765	75778869	-	3	342	47686	169067	ENSG00000132475.10	ENST00000587171.1	H3F3B	H3F3B-205	Known	Known	None	0.30000001192092896	None	None	None	None
m54284U_191110_105540/124389075/ccs	PB_GM12878_R1	hg38_SIRV	chr3	179604634	179588776	-	7	859	11956	43922	ENSG00000136522.13	ENST00000476781.5	MRPL47	MRPL47-203	Known	Known	None	0.3499999940395355	None	None	None	None
8bd46ea0-e0d9-451c-9c24-5b17134e89a2	ONT_GM12878_R1	hg38_SIRV	chr19	48965320	48966871	+	4	852	51406	184683	ENSG00000087086.14	ENST00000331825.10	FTL	FTL-201	Known	Known	None	0.10000000149011612	None	None	None	None
m54284U_191110_105540/97848041/ccs	PB_GM12878_R1	hg38_SIRV	chr11	111766379	111741092	-	15	2335	33220	115096	ENSG00000137713.15	ENST00000527614.5	PPP2R1B	PPP2R1B-206	Known	Known	None	0.25	None	None	None	None
3dfd1a4f-b728-4fd1-95aa-32028aaef44a	ONT_GM12878_R2	hg38_SIRV	chr1	92837558	92841920	+	3	314	2249	8265	ENSG00000122406.13	ENST00000497519.1	RPL5	RPL5-205	Known	Known	None	0.20000000298023224	None	None	None	None
m54284U_191111_172039/78711396/ccs	PB_GM12878_R2	hg38_SIRV	chr8	98825721	98454635	-	11	2864	25265	87947	ENSG00000104375.16	ENST00000419617.6	STK3	STK3-201	Known	Known	None	0.15000000596046448	None	None	None	None
30af2430-e1dc-4b12-a5ff-f2985ba9578e	ONT_GM12878_R2	hg38_SIRV	chr5	181238179	181236938	-	3	297	17747	63536	ENSG00000204628.11	ENST00000514455.5	RACK1	RACK1-233	Known	Known	None	0.10000000149011612	None	None	None	None
m54284U_191111_172039/92144981/ccs	PB_GM12878_R2	hg38_SIRV	chr8	98454516	98454635	-	1	189	25265	529477	ENSG00000104375.16	ENCODEHT000529477	STK3	ENCODEHT000529477	Known	Genomic	None	0.15000000596046448	None	None	None	None
m54284U_191110_105540/112593722/ccs	PB_GM12878_R1	hg38_SIRV	chr2	178451157	178431421	-	8	1745	8242	28769	ENSG00000180228.12	ENST00000325748.8	PRKRA	PRKRA-201	Known	Known	None	0.4000000059604645	None	None	None	None
724c2bfd-a8be-4df1-9f7c-2a3998397915	ONT_GM12878_R2	hg38_SIRV	chr8	98454809	98454635	-	1	482	25265	529477	ENSG00000104375.16	ENCODEHT000529477	STK3	ENCODEHT000529477	Known	Genomic	None	0.15000000596046448	None	None	None	None
m54284U_191110_105540/126290508/ccs	PB_GM12878_R1	hg38_SIRV	chr11	111766389	111741092	-	15	2338	33220	115096	ENSG00000137713.15	ENST00000527614.5	PPP2R1B	PPP2R1B-206	Known	Known	None	0.25	None	None	None	None
c172d66e-84b9-48c2-bfa1-787704e0e4a5	ONT_GM12878_R1	hg38_SIRV	chr19	48965320	48966877	+	4	851	51406	184683	ENSG00000087086.14	ENST00000331825.10	FTL	FTL-201	Known	Known	None	0.05000000074505806	None	None	None	None
fc7d33cb-44d3-44fe-8d34-057be00cf544	ONT_GM12878_R2	hg38_SIRV	chr8	98455693	98454635	-	1	1366	25265	529477	ENSG00000104375.16	ENCODEHT000529477	STK3	ENCODEHT000529477	Known	Genomic	None	0.15000000596046448	None	None	None	None
f2e731be-2e89-4eb2-8444-c2e64738fce2	ONT_GM12878_R2	hg38_SIRV	chr17	75779738	75778872	-	3	312	47686	169067	ENSG00000132475.10	ENST00000587171.1	H3F3B	H3F3B-205	Known	Known	None	0.3499999940395355	None	None	None	None
6d48386c-81a3-4db2-b146-a6f1ebd22693	ONT_GM12878_R2	hg38_SIRV	chr1	92837558	92841921	+	3	321	2249	8265	ENSG00000122406.13	ENST00000497519.1	RPL5	RPL5-205	Known	Known	None	0.15000000596046448	None	None	None	None
m54284U_191111_172039/112920839/ccs	PB_GM12878_R2	hg38_SIRV	chr3	179604654	179588776	-	7	879	11956	43922	ENSG00000136522.13	ENST00000476781.5	MRPL47	MRPL47-203	Known	Known	None	0.3499999940395355	None	None	None	None
bfc3a22d-b1ec-4d90-a239-bab278ac2e3f	ONT_GM12878_R2	hg38_SIRV	chr5	181243890	181236938	-	8	1079	17747	63535	ENSG00000204628.11	ENST00000504325.5	RACK1	RACK1-210	Known	Known	None	0.10000000149011612	None	None	None	None
m54284U_191110_105540/127991899/ccs	PB_GM12878_R1	hg38_SIRV	chr11	111766377	111741092	-	15	2326	33220	115096	ENSG00000137713.15	ENST00000527614.5	PPP2R1B	PPP2R1B-206	Known	Known	None	0.25	None	None	None	None
m54284U_191110_105540/77466358/ccs	PB_GM12878_R1	hg38_SIRV	chr8	98825681	98454636	-	11	2823	25265	87947	ENSG00000104375.16	ENST00000419617.6	STK3	STK3-201	Known	Known	None	0.15000000596046448	None	None	None	None
m54284U_191110_105540/113379998/ccs	PB_GM12878_R1	hg38_SIRV	chr2	178451166	178431421	-	8	1754	8242	28769	ENSG00000180228.12	ENST00000325748.8	PRKRA	PRKRA-201	Known	Known	None	0.4000000059604645	None	None	None	None
5d9a55e9-0f76-4508-95fd-bd06bf5285a4	ONT_GM12878_R1	hg38_SIRV	chr19	48965320	48966871	+	4	852	51406	184683	ENSG00000087086.14	ENST00000331825.10	FTL	FTL-201	Known	Known	None	0.10000000149011612	None	None	None	None
m54284U_191110_105540/127862659/ccs	PB_GM12878_R1	hg38_SIRV	chr8	98825682	98454636	-	11	2824	25265	87947	ENSG00000104375.16	ENST00000419617.6	STK3	STK3-201	Known	Known	None	0.15000000596046448	None	None	None	None
da677e3a-414c-49df-a5bb-708b350cb188	ONT_GM12878_R2	hg38_SIRV	chr17	75779754	75779090	-	2	193	47686	169062	ENSG00000132475.10	ENST00000589949.1	H3F3B	H3F3B-209	Known	Known	None	0.05000000074505806	None	None	None	None
m54284U_191111_172039/165087322/ccs	PB_GM12878_R2	hg38_SIRV	chr1	92837559	92841923	+	3	322	2249	8265	ENSG00000122406.13	ENST00000497519.1	RPL5	RPL5-205	Known	Known	None	0.20000000298023224	None	None	None	None
m54284U_191110_105540/163972971/ccs	PB_GM12878_R1	hg38_SIRV	chr11	111764863	111741092	-	12	2441	33220	529484	ENSG00000137713.15	ENCODEHT000529484	PPP2R1B	ENCODEHT000529484	Known	ISM	Suffix	0.25	None	None	None	None
5b68d4e5-8742-4a8f-b113-e51637addc36	ONT_GM12878_R2	hg38_SIRV	chr5	181237659	181236938	-	2	156	17747	63541	ENSG00000204628.11	ENST00000507273.5	RACK1	RACK1-216	Known	Known	None	0.10000000149011612	None	None	None	None
m54284U_191111_172039/123603592/ccs	PB_GM12878_R2	hg38_SIRV	chr3	179604636	179588776	-	7	861	11956	43922	ENSG00000136522.13	ENST00000476781.5	MRPL47	MRPL47-203	Known	Known	None	0.3499999940395355	None	None	None	None
e001c1f1-31c1-4d8d-a9a0-3aa4d4d3d392	ONT_GM12878_R1	hg38_SIRV	chr17	75783776	75783144	-	1	633	47686	169069	ENSG00000132475.10	ENST00000591893.1	H3F3B	H3F3B-211	Known	Known	None	0.25	None	None	None	None
m54284U_191111_172039/109510760/ccs	PB_GM12878_R2	hg38_SIRV	chr8	98825673	98454636	-	11	2815	25265	87947	ENSG00000104375.16	ENST00000419617.6	STK3	STK3-201	Known	Known	None	0.15000000596046448	None	None	None	None
m54284U_191110_105540/120194726/ccs	PB_GM12878_R1	hg38_SIRV	chr2	178450733	178431421	-	7	1875	8242	28773	ENSG00000180228.12	ENST00000432031.6	PRKRA	PRKRA-203	Known	Known	None	0.4000000059604645	None	None	None	None
d5e8d539-2c02-4650-bd12-f9e89e4eef19	ONT_GM12878_R1	hg38_SIRV	chr19	48965320	48966877	+	4	858	51406	184683	ENSG00000087086.14	ENST00000331825.10	FTL	FTL-201	Known	Known	None	0.05000000074505806	None	None	None	None
m54284U_191111_172039/264493/ccs	PB_GM12878_R2	hg38_SIRV	chr11	111766374	111741092	-	15	2323	33220	115096	ENSG00000137713.15	ENST00000527614.5	PPP2R1B	PPP2R1B-206	Known	Known	None	0.25	None	None	None	None
5fd1f39a-e39b-4a6b-94bb-1fa198939087	ONT_GM12878_R1	hg38_SIRV	chr1	92837559	92841919	+	3	318	2249	8265	ENSG00000122406.13	ENST00000497519.1	RPL5	RPL5-205	Known	Known	None	0.25	None	None	None	None
m54284U_191111_172039/121766745/ccs	PB_GM12878_R2	hg38_SIRV	chr8	98548237	98454634	-	3	1668	25265	529480	ENSG00000104375.16	ENCODEHT000529480	STK3	ENCODEHT000529480	Known	ISM	Suffix	0.15000000596046448	None	None	None	None
65516a3b-bc0d-42cb-95e9-202a6fce5bd7	ONT_GM12878_R2	hg38_SIRV	chr5	181243891	181236938	-	8	1088	17747	63535	ENSG00000204628.11	ENST00000504325.5	RACK1	RACK1-210	Known	Known	None	0.10000000149011612	None	None	None	None
m54284U_191111_172039/170329569/ccs	PB_GM12878_R2	hg38_SIRV	chr17	75784782	75794185	+	4	1372	47688	169074	ENSG00000132478.9	ENST00000586527.1	UNK	UNK-202	Known	Known	None	0.3499999940395355	None	None	None	None
m54284U_191111_172039/158140487/ccs	PB_GM12878_R2	hg38_SIRV	chr3	179604639	179588776	-	7	864	11956	43922	ENSG00000136522.13	ENST00000476781.5	MRPL47	MRPL47-203	Known	Known	None	0.3499999940395355	None	None	None	None
m54284U_191110_105540/132909190/ccs	PB_GM12878_R1	hg38_SIRV	chr2	178451169	178431421	-	8	1757	8242	28769	ENSG00000180228.12	ENST00000325748.8	PRKRA	PRKRA-201	Known	Known	None	0.4000000059604645	None	None	None	None
f246a424-0316-4c26-ac0b-73def379a6b9	ONT_GM12878_R1	hg38_SIRV	chr19	48965320	48966878	+	4	859	51406	184683	ENSG00000087086.14	ENST00000331825.10	FTL	FTL-201	Known	Known	None	0.05000000074505806	None	None	None	None
m54284U_191111_172039/170525585/ccs	PB_GM12878_R2	hg38_SIRV	chr8	98825699	98454636	-	11	2841	25265	87947	ENSG00000104375.16	ENST00000419617.6	STK3	STK3-201	Known	Known	None	0.15000000596046448	None	None	None	None
m54284U_191111_172039/2031916/ccs	PB_GM12878_R2	hg38_SIRV	chr11	111766022	111741092	-	15	2414	33220	529310	ENSG00000137713.15	ENCODEHT000529310	PPP2R1B	ENCODEHT000529310	Known	NIC	None	0.25	None	None	None	None
b0927c9b-2362-4f00-bd5a-e7e22ee860a7	ONT_GM12878_R2	hg38_SIRV	chr5	181243887	181236938	-	8	1084	17747	63535	ENSG00000204628.11	ENST00000504325.5	RACK1	RACK1-210	Known	Known	None	0.10000000149011612	None	None	None	None
63748663-5298-4ad0-bae5-3eba95a64e89	ONT_GM12878_R2	hg38_SIRV	chr8	98749367	98454636	-	8	2413	25265	529485	ENSG00000104375.16	ENCODEHT000529485	STK3	ENCODEHT000529485	Known	ISM	Suffix	0.15000000596046448	None	None	None	None
c92d9b13-8aec-499a-955c-c6f0661a0062	ONT_GM12878_R2	hg38_SIRV	chr1	92837559	92841919	+	3	318	2249	8265	ENSG00000122406.13	ENST00000497519.1	RPL5	RPL5-205	Known	Known	None	0.25	None	None	None	None
0353ef19-a574-457f-a614-0a0ed82d1400	ONT_GM12878_R1	hg38_SIRV	chr19	48965320	48966881	+	4	862	51406	184683	ENSG00000087086.14	ENST00000331825.10	FTL	FTL-201	Known	Known	None	0.0	None	None	None	None
m54284U_191111_172039/3869134/ccs	PB_GM12878_R2	hg38_SIRV	chr11	111766383	111741092	-	15	2332	33220	115096	ENSG00000137713.15	ENST00000527614.5	PPP2R1B	PPP2R1B-206	Known	Known	None	0.25	None	None	None	None
m54284U_191111_172039/46990354/ccs	PB_GM12878_R2	hg38_SIRV	chr17	75784804	75794188	+	4	1353	47688	169074	ENSG00000132478.9	ENST00000586527.1	UNK	UNK-202	Known	Known	None	0.30000001192092896	None	None	None	None
m54284U_191110_105540/132975206/ccs	PB_GM12878_R1	hg38_SIRV	chr2	178451106	178431421	-	8	1694	8242	28769	ENSG00000180228.12	ENST00000325748.8	PRKRA	PRKRA-201	Known	Known	None	0.4000000059604645	None	None	None	None
m54284U_191111_172039/178782613/ccs	PB_GM12878_R2	hg38_SIRV	chr3	179604639	179588776	-	7	864	11956	43922	ENSG00000136522.13	ENST00000476781.5	MRPL47	MRPL47-203	Known	Known	None	0.3499999940395355	None	None	None	None
m54284U_191110_105540/5310943/ccs	PB_GM12878_R1	hg38_SIRV	chr8	98825671	98454637	-	11	2812	25265	87947	ENSG00000104375.16	ENST00000419617.6	STK3	STK3-201	Known	Known	None	0.20000000298023224	None	None	None	None
4bccb7f2-b010-45b5-84d9-1956d7b34aef	ONT_GM12878_R2	hg38_SIRV	chr5	181242276	181236937	-	7	805	17747	526545	ENSG00000204628.11	ENCODEHT000526545	RACK1	ENCODEHT000526545	Known	ISM	Suffix	0.10000000149011612	None	None	None	None
m54284U_191111_172039/15140296/ccs	PB_GM12878_R2	hg38_SIRV	chr11	111766387	111741092	-	15	2326	33220	529486	ENSG00000137713.15	ENCODEHT000529486	PPP2R1B	ENCODEHT000529486	Known	NIC	None	0.25	None	None	None	None
m54284U_191110_105540/17367745/ccs	PB_GM12878_R1	hg38_SIRV	chr8	98734058	98454636	-	8	2446	25265	529478	ENSG00000104375.16	ENCODEHT000529478	STK3	ENCODEHT000529478	Known	NNC	None	0.20000000298023224	None	None	None	None
546afd6b-37d0-4540-a4b1-746f0d8d9c40	ONT_GM12878_R2	hg38_SIRV	chr1	92837559	92841918	+	3	323	2249	8265	ENSG00000122406.13	ENST00000497519.1	RPL5	RPL5-205	Known	Known	None	0.25	None	None	None	None
f04ece5e-e97d-4da4-b815-16c1f16bdc41	ONT_GM12878_R1	hg38_SIRV	chr19	48965320	48966871	+	4	852	51406	184683	ENSG00000087086.14	ENST00000331825.10	FTL	FTL-201	Known	Known	None	0.10000000149011612	None	None	None	None
m54284U_191110_105540/137756691/ccs	PB_GM12878_R1	hg38_SIRV	chr2	178451154	178431421	-	8	1742	8242	28769	ENSG00000180228.12	ENST00000325748.8	PRKRA	PRKRA-201	Known	Known	None	0.4000000059604645	None	None	None	None
m54284U_191110_105540/29493784/ccs	PB_GM12878_R1	hg38_SIRV	chr8	98825671	98454637	-	11	2812	25265	87947	ENSG00000104375.16	ENST00000419617.6	STK3	STK3-201	Known	Known	None	0.20000000298023224	None	None	None	None
m54284U_191110_105540/34278199/ccs	PB_GM12878_R1	hg38_SIRV	chr17	75784807	75794129	+	4	1291	47688	169074	ENSG00000132478.9	ENST00000586527.1	UNK	UNK-202	Known	Known	None	0.44999998807907104	None	None	None	None
95c6b8d0-84b1-42eb-bcde-20e1267491eb	ONT_GM12878_R2	hg38_SIRV	chr5	181243892	181236938	-	8	1089	17747	63535	ENSG00000204628.11	ENST00000504325.5	RACK1	RACK1-210	Known	Known	None	0.10000000149011612	None	None	None	None
m54284U_191111_172039/20055468/ccs	PB_GM12878_R2	hg38_SIRV	chr11	111766377	111741092	-	15	2326	33220	115096	ENSG00000137713.15	ENST00000527614.5	PPP2R1B	PPP2R1B-206	Known	Known	None	0.25	None	None	None	None
m54284U_191111_172039/144771882/ccs	PB_GM12878_R2	hg38_SIRV	chr3	179604636	179588777	-	7	860	11956	43922	ENSG00000136522.13	ENST00000476781.5	MRPL47	MRPL47-203	Known	Known	None	0.3499999940395355	None	None	None	None
m54284U_191110_105540/103678152/ccs	PB_GM12878_R1	hg38_SIRV	chr8	98734090	98454636	-	8	2478	25265	529478	ENSG00000104375.16	ENCODEHT000529478	STK3	ENCODEHT000529478	Known	NNC	None	0.20000000298023224	None	None	None	None
6063fd3d-c016-4e1b-8bf7-8818e63c18e0	ONT_GM12878_R1	hg38_SIRV	chr19	48965320	48966878	+	4	859	51406	184683	ENSG00000087086.14	ENST00000331825.10	FTL	FTL-201	Known	Known	None	0.05000000074505806	None	None	None	None
9c35b2ab-dc3f-4807-9b04-7f9e407888c0	ONT_GM12878_R1	hg38_SIRV	chr1	92837560	92841909	+	3	307	2249	8265	ENSG00000122406.13	ENST00000497519.1	RPL5	RPL5-205	Known	Known	None	0.3499999940395355	None	None	None	None
m54284U_191110_105540/142346142/ccs	PB_GM12878_R1	hg38_SIRV	chr2	178450739	178431421	-	7	1881	8242	28773	ENSG00000180228.12	ENST00000432031.6	PRKRA	PRKRA-203	Known	Known	None	0.4000000059604645	None	None	None	None
m54284U_191111_172039/24445150/ccs	PB_GM12878_R2	hg38_SIRV	chr11	111766385	111741092	-	15	2334	33220	115096	ENSG00000137713.15	ENST00000527614.5	PPP2R1B	PPP2R1B-206	Known	Known	None	0.25	None	None	None	None
m54284U_191110_105540/143723248/ccs	PB_GM12878_R1	hg38_SIRV	chr8	98767372	98454637	-	9	2575	25265	529487	ENSG00000104375.16	ENCODEHT000529487	STK3	ENCODEHT000529487	Known	ISM	Suffix	0.20000000298023224	None	None	None	None
f5cd1c6f-67af-43bf-a62c-39fc9879c43f	ONT_GM12878_R2	hg38_SIRV	chr5	181243892	181236938	-	8	1089	17747	63535	ENSG00000204628.11	ENST00000504325.5	RACK1	RACK1-210	Known	Known	None	0.10000000149011612	None	None	None	None
m54284U_191110_105540/36570133/ccs	PB_GM12878_R1	hg38_SIRV	chr17	75784807	75794125	+	4	1287	47688	169074	ENSG00000132478.9	ENST00000586527.1	UNK	UNK-202	Known	Known	None	0.3499999940395355	None	None	None	None
603883e1-6395-4314-b06c-a5916a5c56ae	ONT_GM12878_R1	hg38_SIRV	chr19	48965320	48966879	+	4	860	51406	184683	ENSG00000087086.14	ENST00000331825.10	FTL	FTL-201	Known	Known	None	0.0	None	None	None	None
m54284U_191110_105540/144901773/ccs	PB_GM12878_R1	hg38_SIRV	chr8	98825686	98454637	-	11	2827	25265	87947	ENSG00000104375.16	ENST00000419617.6	STK3	STK3-201	Known	Known	None	0.20000000298023224	None	None	None	None
m54284U_191111_172039/37750765/ccs	PB_GM12878_R2	hg38_SIRV	chr11	111766387	111741092	-	15	2336	33220	115096	ENSG00000137713.15	ENST00000527614.5	PPP2R1B	PPP2R1B-206	Known	Known	None	0.25	None	None	None	None
8e24440e-d4f9-41ad-bf0a-3b2c453458f6	ONT_GM12878_R1	hg38_SIRV	chr1	92837560	92841918	+	3	316	2249	8265	ENSG00000122406.13	ENST00000497519.1	RPL5	RPL5-205	Known	Known	None	0.25	None	None	None	None
m54284U_191111_172039/173605260/ccs	PB_GM12878_R2	hg38_SIRV	chr3	179604634	179588777	-	7	858	11956	43922	ENSG00000136522.13	ENST00000476781.5	MRPL47	MRPL47-203	Known	Known	None	0.3499999940395355	None	None	None	None
m54284U_191110_105540/169412842/ccs	PB_GM12878_R1	hg38_SIRV	chr2	178451129	178431421	-	9	1827	8242	28771	ENSG00000180228.12	ENST00000424699.5	PRKRA	PRKRA-202	Known	Known	None	0.4000000059604645	None	None	None	None
6b352a06-3fc8-4fae-b205-98baaf658509	ONT_GM12878_R2	hg38_SIRV	chr5	181243895	181236938	-	8	1092	17747	63535	ENSG00000204628.11	ENST00000504325.5	RACK1	RACK1-210	Known	Known	None	0.10000000149011612	None	None	None	None
m54284U_191110_105540/157811773/ccs	PB_GM12878_R1	hg38_SIRV	chr8	98825704	98454637	-	11	2845	25265	87947	ENSG00000104375.16	ENST00000419617.6	STK3	STK3-201	Known	Known	None	0.20000000298023224	None	None	None	None
ca3ba0d5-13cd-49fe-b083-216838286057	ONT_GM12878_R1	hg38_SIRV	chr19	48965320	48966878	+	4	859	51406	184683	ENSG00000087086.14	ENST00000331825.10	FTL	FTL-201	Known	Known	None	0.05000000074505806	None	None	None	None
m54284U_191110_105540/166462630/ccs	PB_GM12878_R1	hg38_SIRV	chr8	98825704	98454637	-	11	2845	25265	87947	ENSG00000104375.16	ENST00000419617.6	STK3	STK3-201	Known	Known	None	0.20000000298023224	None	None	None	None
m54284U_191111_172039/93586336/ccs	PB_GM12878_R2	hg38_SIRV	chr17	75784807	75794186	+	4	1348	47688	169074	ENSG00000132478.9	ENST00000586527.1	UNK	UNK-202	Known	Known	None	0.30000001192092896	None	None	None	None
m54284U_191111_172039/50070812/ccs	PB_GM12878_R2	hg38_SIRV	chr11	111766377	111741092	-	15	2326	33220	115096	ENSG00000137713.15	ENST00000527614.5	PPP2R1B	PPP2R1B-206	Known	Known	None	0.25	None	None	None	None
m54284U_191110_105540/171049273/ccs	PB_GM12878_R1	hg38_SIRV	chr2	178451173	178431421	-	8	1761	8242	28769	ENSG00000180228.12	ENST00000325748.8	PRKRA	PRKRA-201	Known	Known	None	0.4000000059604645	None	None	None	None
41aee7c1-2378-4253-b6bd-3d28c6f2c0e6	ONT_GM12878_R2	hg38_SIRV	chr5	181239630	181236938	-	4	447	17747	526637	ENSG00000204628.11	ENCODEHT000526637	RACK1	ENCODEHT000526637	Known	ISM	Suffix	0.10000000149011612	None	None	None	None
eb892161-90d6-497a-979a-a7a40d4fd5a3	ONT_GM12878_R1	hg38_SIRV	chr1	92837560	92841918	+	3	316	2249	8265	ENSG00000122406.13	ENST00000497519.1	RPL5	RPL5-205	Known	Known	None	0.25	None	None	None	None
m54284U_191110_105540/171116564/ccs	PB_GM12878_R1	hg38_SIRV	chr8	98825703	98454637	-	11	2844	25265	87947	ENSG00000104375.16	ENST00000419617.6	STK3	STK3-201	Known	Known	None	0.20000000298023224	None	None	None	None
ef649258-f96a-49c9-81f4-765d38b5fbdd	ONT_GM12878_R1	hg38_SIRV	chr3	179604629	179588777	-	7	853	11956	43922	ENSG00000136522.13	ENST00000476781.5	MRPL47	MRPL47-203	Known	Known	None	0.3499999940395355	None	None	None	None
b770d9a1-76b5-4b22-9cf2-fd9fb29b2272	ONT_GM12878_R1	hg38_SIRV	chr19	48965320	48966867	+	4	841	51406	184683	ENSG00000087086.14	ENST00000331825.10	FTL	FTL-201	Known	Known	None	0.10000000149011612	None	None	None	None
m54284U_191111_172039/17891537/ccs	PB_GM12878_R2	hg38_SIRV	chr8	98825671	98454637	-	11	2812	25265	87947	ENSG00000104375.16	ENST00000419617.6	STK3	STK3-201	Known	Known	None	0.20000000298023224	None	None	None	None
m54284U_191111_172039/57739792/ccs	PB_GM12878_R2	hg38_SIRV	chr11	111766382	111741092	-	15	2331	33220	115096	ENSG00000137713.15	ENST00000527614.5	PPP2R1B	PPP2R1B-206	Known	Known	None	0.25	None	None	None	None
m54284U_191111_172039/159189613/ccs	PB_GM12878_R2	hg38_SIRV	chr17	75784808	75794189	+	4	1350	47688	169074	ENSG00000132478.9	ENST00000586527.1	UNK	UNK-202	Known	Known	None	0.30000001192092896	None	None	None	None
m54284U_191110_105540/172819594/ccs	PB_GM12878_R1	hg38_SIRV	chr2	178451193	178431421	-	8	1781	8242	28769	ENSG00000180228.12	ENST00000325748.8	PRKRA	PRKRA-201	Known	Known	None	0.4000000059604645	None	None	None	None
m54284U_191111_172039/41551492/ccs	PB_GM12878_R2	hg38_SIRV	chr8	98734256	98454635	-	6	2113	25265	529483	ENSG00000104375.16	ENCODEHT000529483	STK3	ENCODEHT000529483	Known	NIC	None	0.20000000298023224	None	None	None	None
88a16b4b-14b4-4590-888e-bb966bf1dfb0	ONT_GM12878_R2	hg38_SIRV	chr5	181239503	181236939	-	5	484	17747	526529	ENSG00000204628.11	ENCODEHT000526529	RACK1	ENCODEHT000526529	Known	ISM	Suffix	0.10000000149011612	None	None	None	None
73553a69-0b3d-41e4-9d29-4dfc184ccd44	ONT_GM12878_R1	hg38_SIRV	chr1	92837560	92841919	+	3	317	2249	8265	ENSG00000122406.13	ENST00000497519.1	RPL5	RPL5-205	Known	Known	None	0.25	None	None	None	None
c199e159-09ef-4dcf-9872-43add0229b4f	ONT_GM12878_R2	hg38_SIRV	chr3	179602800	179588777	-	6	726	11956	529314	ENSG00000136522.13	ENCODEHT000529314	MRPL47	ENCODEHT000529314	Known	ISM	Suffix	0.3499999940395355	None	None	None	None
1708476e-c947-49db-9f80-7219ae7b9ac9	ONT_GM12878_R1	hg38_SIRV	chr19	48965320	48966879	+	4	860	51406	184683	ENSG00000087086.14	ENST00000331825.10	FTL	FTL-201	Known	Known	None	0.0	None	None	None	None
m54284U_191111_172039/58460790/ccs	PB_GM12878_R2	hg38_SIRV	chr11	111766385	111741092	-	15	2334	33220	115096	ENSG00000137713.15	ENST00000527614.5	PPP2R1B	PPP2R1B-206	Known	Known	None	0.25	None	None	None	None
m54284U_191111_172039/54856076/ccs	PB_GM12878_R2	hg38_SIRV	chr8	98825671	98454637	-	11	2812	25265	87947	ENSG00000104375.16	ENST00000419617.6	STK3	STK3-201	Known	Known	None	0.20000000298023224	None	None	None	None
m54284U_191110_105540/113770551/ccs	PB_GM12878_R1	hg38_SIRV	chr17	75784812	75794190	+	3	1087	47688	169073	ENSG00000132478.9	ENST00000587501.1	UNK	UNK-204	Known	Known	None	0.30000001192092896	None	None	None	None
m54284U_191110_105540/174524306/ccs	PB_GM12878_R1	hg38_SIRV	chr2	178451143	178431421	-	8	1731	8242	28769	ENSG00000180228.12	ENST00000325748.8	PRKRA	PRKRA-201	Known	Known	None	0.4000000059604645	None	None	None	None
0a79b87c-22df-49af-8ea2-1d7e86334cbb	ONT_GM12878_R2	hg38_SIRV	chr5	181243887	181236938	-	8	1084	17747	63535	ENSG00000204628.11	ENST00000504325.5	RACK1	RACK1-210	Known	Known	None	0.10000000149011612	None	None	None	None
m54284U_191111_172039/80740578/ccs	PB_GM12878_R2	hg38_SIRV	chr8	98825697	98454637	-	11	2838	25265	87947	ENSG00000104375.16	ENST00000419617.6	STK3	STK3-201	Known	Known	None	0.20000000298023224	None	None	None	None
e38d15ee-bbdb-4e70-8036-622c2c3c4515	ONT_GM12878_R2	hg38_SIRV	chr1	92837560	92841914	+	3	306	2249	8265	ENSG00000122406.13	ENST00000497519.1	RPL5	RPL5-205	Known	Known	None	0.25	None	None	None	None
m54284U_191110_105540/149490137/ccs	PB_GM12878_R1	hg38_SIRV	chr3	179604645	179588778	-	7	868	11956	43922	ENSG00000136522.13	ENST00000476781.5	MRPL47	MRPL47-203	Known	Known	None	0.30000001192092896	None	None	None	None
m54284U_191111_172039/58525019/ccs	PB_GM12878_R2	hg38_SIRV	chr11	111766382	111741092	-	15	2331	33220	115096	ENSG00000137713.15	ENST00000527614.5	PPP2R1B	PPP2R1B-206	Known	Known	None	0.25	None	None	None	None
m54284U_191111_172039/89654537/ccs	PB_GM12878_R2	hg38_SIRV	chr8	98825692	98454637	-	11	2833	25265	87947	ENSG00000104375.16	ENST00000419617.6	STK3	STK3-201	Known	Known	None	0.20000000298023224	None	None	None	None
fb7b3dca-af44-4d87-aacc-6c124c8ca8cf	ONT_GM12878_R1	hg38_SIRV	chr19	48965320	48966867	+	4	848	51406	184683	ENSG00000087086.14	ENST00000331825.10	FTL	FTL-201	Known	Known	None	0.10000000149011612	None	None	None	None
m54284U_191110_105540/54134493/ccs	PB_GM12878_R1	hg38_SIRV	chr17	75784813	75794183	+	4	1339	47688	169074	ENSG00000132478.9	ENST00000586527.1	UNK	UNK-202	Known	Known	None	0.3499999940395355	None	None	None	None
m54284U_191111_172039/124453680/ccs	PB_GM12878_R2	hg38_SIRV	chr8	98825688	98454637	-	11	2829	25265	87947	ENSG00000104375.16	ENST00000419617.6	STK3	STK3-201	Known	Known	None	0.20000000298023224	None	None	None	None
m54284U_191110_105540/174982813/ccs	PB_GM12878_R1	hg38_SIRV	chr2	178451105	178431421	-	9	1803	8242	28771	ENSG00000180228.12	ENST00000424699.5	PRKRA	PRKRA-202	Known	Known	None	0.4000000059604645	None	None	None	None
8d3f597f-7025-470b-b50a-76a71b0cb39a	ONT_GM12878_R2	hg38_SIRV	chr5	181241525	181236941	-	6	588	17747	526527	ENSG00000204628.11	ENCODEHT000526527	RACK1	ENCODEHT000526527	Known	ISM	Suffix	0.10000000149011612	None	None	None	None
0fe3dc36-3d41-4596-8ef2-d4441024ff67	ONT_GM12878_R2	hg38_SIRV	chr3	179604628	179588778	-	7	851	11956	43922	ENSG00000136522.13	ENST00000476781.5	MRPL47	MRPL47-203	Known	Known	None	0.30000001192092896	None	None	None	None
m54284U_191111_172039/80348144/ccs	PB_GM12878_R2	hg38_SIRV	chr11	111766368	111741092	-	15	2317	33220	115096	ENSG00000137713.15	ENST00000527614.5	PPP2R1B	PPP2R1B-206	Known	Known	None	0.25	None	None	None	None
m54284U_191111_172039/128648186/ccs	PB_GM12878_R2	hg38_SIRV	chr8	98734048	98454636	-	8	2436	25265	529478	ENSG00000104375.16	ENCODEHT000529478	STK3	ENCODEHT000529478	Known	NNC	None	0.20000000298023224	None	None	None	None
m54284U_191111_172039/105515110/ccs	PB_GM12878_R2	hg38_SIRV	chr17	75784817	75794186	+	3	1078	47688	169073	ENSG00000132478.9	ENST00000587501.1	UNK	UNK-204	Known	Known	None	0.30000001192092896	None	None	None	None
3bce502f-62e7-4fda-a506-5018670c9247	ONT_GM12878_R1	hg38_SIRV	chr19	48965320	48966871	+	4	852	51406	184683	ENSG00000087086.14	ENST00000331825.10	FTL	FTL-201	Known	Known	None	0.10000000149011612	None	None	None	None
m54284U_191111_172039/136053846/ccs	PB_GM12878_R2	hg38_SIRV	chr8	98825653	98454637	-	11	2794	25265	87947	ENSG00000104375.16	ENST00000419617.6	STK3	STK3-201	Known	Known	None	0.20000000298023224	None	None	None	None
8c401daf-6a2e-432d-8c44-365109ea34f4	ONT_GM12878_R2	hg38_SIRV	chr1	92837560	92841918	+	3	316	2249	8265	ENSG00000122406.13	ENST00000497519.1	RPL5	RPL5-205	Known	Known	None	0.25	None	None	None	None
3b457229-06bb-4280-9992-fa0897311f4c	ONT_GM12878_R2	hg38_SIRV	chr5	181237716	181236938	-	2	213	17747	63541	ENSG00000204628.11	ENST00000507273.5	RACK1	RACK1-216	Known	Known	None	0.10000000149011612	None	None	None	None
m54284U_191111_172039/143264148/ccs	PB_GM12878_R2	hg38_SIRV	chr8	98825716	98454637	-	10	2608	25265	529488	ENSG00000104375.16	ENCODEHT000529488	STK3	ENCODEHT000529488	Known	NNC	None	0.20000000298023224	None	None	None	None
m54284U_191110_105540/176621677/ccs	PB_GM12878_R1	hg38_SIRV	chr2	178450739	178431421	-	7	1881	8242	28773	ENSG00000180228.12	ENST00000432031.6	PRKRA	PRKRA-203	Known	Known	None	0.4000000059604645	None	None	None	None
m54284U_191111_172039/84281304/ccs	PB_GM12878_R2	hg38_SIRV	chr11	111766371	111741092	-	15	2320	33220	115096	ENSG00000137713.15	ENST00000527614.5	PPP2R1B	PPP2R1B-206	Known	Known	None	0.25	None	None	None	None
737f20fd-3d27-4744-adc4-cfd3d0725daa	ONT_GM12878_R1	hg38_SIRV	chr3	179604622	179588783	-	7	840	11956	43922	ENSG00000136522.13	ENST00000476781.5	MRPL47	MRPL47-203	Known	Known	None	0.20000000298023224	None	None	None	None
m54284U_191111_172039/151127163/ccs	PB_GM12878_R2	hg38_SIRV	chr8	98825659	98454637	-	11	2800	25265	87947	ENSG00000104375.16	ENST00000419617.6	STK3	STK3-201	Known	Known	None	0.20000000298023224	None	None	None	None
m54284U_191111_172039/81463472/ccs	PB_GM12878_R2	hg38_SIRV	chr17	75784820	75794187	+	4	1336	47688	169074	ENSG00000132478.9	ENST00000586527.1	UNK	UNK-202	Known	Known	None	0.30000001192092896	None	None	None	None
bc53637c-7cc9-4b1b-8d51-4080a872027d	ONT_GM12878_R1	hg38_SIRV	chr19	48965320	48966861	+	4	842	51406	184683	ENSG00000087086.14	ENST00000331825.10	FTL	FTL-201	Known	Known	None	0.30000001192092896	None	None	None	None
3600cb08-1645-41d5-8faa-aca41c02a103	ONT_GM12878_R2	hg38_SIRV	chr5	181243887	181236938	-	8	1076	17747	63535	ENSG00000204628.11	ENST00000504325.5	RACK1	RACK1-210	Known	Known	None	0.10000000149011612	None	None	None	None
m54284U_191111_172039/152176393/ccs	PB_GM12878_R2	hg38_SIRV	chr8	98825716	98454637	-	11	2857	25265	87947	ENSG00000104375.16	ENST00000419617.6	STK3	STK3-201	Known	Known	None	0.20000000298023224	None	None	None	None
m54284U_191110_105540/179047003/ccs	PB_GM12878_R1	hg38_SIRV	chr2	178451192	178431421	-	8	1780	8242	28769	ENSG00000180228.12	ENST00000325748.8	PRKRA	PRKRA-201	Known	Known	None	0.4000000059604645	None	None	None	None
m54284U_191111_172039/88213442/ccs	PB_GM12878_R2	hg38_SIRV	chr11	111766387	111741092	-	15	2336	33220	115096	ENSG00000137713.15	ENST00000527614.5	PPP2R1B	PPP2R1B-206	Known	Known	None	0.25	None	None	None	None
82553ea1-d26d-405b-b72b-1d5412670c95	ONT_GM12878_R2	hg38_SIRV	chr1	92837560	92841918	+	3	316	2249	8265	ENSG00000122406.13	ENST00000497519.1	RPL5	RPL5-205	Known	Known	None	0.25	None	None	None	None
635ee5d5-a3ca-4a37-980d-89a41b7e4be1	ONT_GM12878_R2	hg38_SIRV	chr3	179604581	179588783	-	7	773	11956	43922	ENSG00000136522.13	ENST00000476781.5	MRPL47	MRPL47-203	Known	Known	None	0.20000000298023224	None	None	None	None
m54284U_191111_172039/157879049/ccs	PB_GM12878_R2	hg38_SIRV	chr8	98825667	98454637	-	11	2808	25265	87947	ENSG00000104375.16	ENST00000419617.6	STK3	STK3-201	Known	Known	None	0.20000000298023224	None	None	None	None
m54284U_191111_172039/156960947/ccs	PB_GM12878_R2	hg38_SIRV	chr17	75784820	75794190	+	3	1079	47688	169073	ENSG00000132478.9	ENST00000587501.1	UNK	UNK-204	Known	Known	None	0.30000001192092896	None	None	None	None
30f4cd87-c9cc-4361-8b41-64e367f69fde	ONT_GM12878_R2	hg38_SIRV	chr5	181243891	181236938	-	8	1101	17747	63535	ENSG00000204628.11	ENST00000504325.5	RACK1	RACK1-210	Known	Known	None	0.10000000149011612	None	None	None	None
m54284U_191111_172039/160891927/ccs	PB_GM12878_R2	hg38_SIRV	chr8	98825686	98454637	-	11	2827	25265	87947	ENSG00000104375.16	ENST00000419617.6	STK3	STK3-201	Known	Known	None	0.20000000298023224	None	None	None	None
1e62d235-1c39-4891-9bc4-bfdb5ce7097c	ONT_GM12878_R1	hg38_SIRV	chr19	48965320	48966867	+	4	839	51406	184683	ENSG00000087086.14	ENST00000331825.10	FTL	FTL-201	Known	Known	None	0.10000000149011612	None	None	None	None
m54284U_191110_105540/180356841/ccs	PB_GM12878_R1	hg38_SIRV	chr2	178451176	178431421	-	8	1764	8242	28769	ENSG00000180228.12	ENST00000325748.8	PRKRA	PRKRA-201	Known	Known	None	0.4000000059604645	None	None	None	None
4f5ee6e0-d4db-4791-8ed1-073f522e2b7d	ONT_GM12878_R2	hg38_SIRV	chr8	98454888	98454637	-	1	532	25265	529477	ENSG00000104375.16	ENCODEHT000529477	STK3	ENCODEHT000529477	Known	Genomic	None	0.20000000298023224	None	None	None	None
m54284U_191111_172039/99615426/ccs	PB_GM12878_R2	hg38_SIRV	chr11	111766377	111741092	-	15	2326	33220	115096	ENSG00000137713.15	ENST00000527614.5	PPP2R1B	PPP2R1B-206	Known	Known	None	0.25	None	None	None	None
m54284U_191111_172039/63439181/ccs	PB_GM12878_R2	hg38_SIRV	chr8	98825716	98454638	-	11	2843	25265	529489	ENSG00000104375.16	ENCODEHT000529489	STK3	ENCODEHT000529489	Known	NNC	None	0.20000000298023224	None	None	None	None
c024df07-d557-41f9-a38f-4fb40cdadf9b	ONT_GM12878_R1	hg38_SIRV	chr3	179604634	179588784	-	7	838	11956	43922	ENSG00000136522.13	ENST00000476781.5	MRPL47	MRPL47-203	Known	Known	None	0.20000000298023224	None	None	None	None
25bf0bad-cd01-4753-9362-ac5335c2120b	ONT_GM12878_R2	hg38_SIRV	chr1	92837560	92841914	+	3	312	2249	8265	ENSG00000122406.13	ENST00000497519.1	RPL5	RPL5-205	Known	Known	None	0.25	None	None	None	None
m54284U_191111_172039/89655262/ccs	PB_GM12878_R2	hg38_SIRV	chr8	98734172	98454638	-	8	2406	25265	529490	ENSG00000104375.16	ENCODEHT000529490	STK3	ENCODEHT000529490	Known	NNC	None	0.20000000298023224	None	None	None	None
m54284U_191110_105540/137494712/ccs	PB_GM12878_R1	hg38_SIRV	chr17	75784823	75794185	+	4	1331	47688	169074	ENSG00000132478.9	ENST00000586527.1	UNK	UNK-202	Known	Known	None	0.3499999940395355	None	None	None	None
598e58f4-e3e2-4713-bbfe-173fbfe01a9e	ONT_GM12878_R2	hg38_SIRV	chr5	181243893	181236938	-	8	1074	17747	63535	ENSG00000204628.11	ENST00000504325.5	RACK1	RACK1-210	Known	Known	None	0.10000000149011612	None	None	None	None
m54284U_191111_172039/165611523/ccs	PB_GM12878_R2	hg38_SIRV	chr8	98825699	98454638	-	11	2794	25265	529491	ENSG00000104375.16	ENCODEHT000529491	STK3	ENCODEHT000529491	Known	NNC	None	0.20000000298023224	None	None	None	None
m54284U_191110_105540/174525078/ccs	PB_GM12878_R1	hg38_SIRV	chr8	98825673	98454639	-	11	3101	25265	529492	ENSG00000104375.16	ENCODEHT000529492	STK3	ENCODEHT000529492	Known	NNC	None	0.15000000596046448	None	None	None	None
m54284U_191111_172039/104532529/ccs	PB_GM12878_R2	hg38_SIRV	chr11	111766370	111741092	-	15	2319	33220	115096	ENSG00000137713.15	ENST00000527614.5	PPP2R1B	PPP2R1B-206	Known	Known	None	0.25	None	None	None	None
m54284U_191111_172039/787769/ccs	PB_GM12878_R2	hg38_SIRV	chr2	178451121	178431421	-	8	1709	8242	28769	ENSG00000180228.12	ENST00000325748.8	PRKRA	PRKRA-201	Known	Known	None	0.4000000059604645	None	None	None	None
bac6dd01-f6c1-4014-b2c3-4609706fc8ff	ONT_GM12878_R1	hg38_SIRV	chr19	48965320	48966871	+	4	852	51406	184683	ENSG00000087086.14	ENST00000331825.10	FTL	FTL-201	Known	Known	None	0.10000000149011612	None	None	None	None
422f5d0c-1044-4d3b-8966-f55f21070bb8	ONT_GM12878_R1	hg38_SIRV	chr3	179604642	179588784	-	7	853	11956	43922	ENSG00000136522.13	ENST00000476781.5	MRPL47	MRPL47-203	Known	Known	None	0.20000000298023224	None	None	None	None
m54284U_191111_172039/107480410/ccs	PB_GM12878_R2	hg38_SIRV	chr8	98825704	98454639	-	11	2843	25265	87947	ENSG00000104375.16	ENST00000419617.6	STK3	STK3-201	Known	Known	None	0.15000000596046448	None	None	None	None
m54284U_191111_172039/31917107/ccs	PB_GM12878_R2	hg38_SIRV	chr17	75784825	75794188	+	4	1332	47688	169074	ENSG00000132478.9	ENST00000586527.1	UNK	UNK-202	Known	Known	None	0.30000001192092896	None	None	None	None
7c4b85e0-2824-4716-95be-ac78b44bf66c	ONT_GM12878_R2	hg38_SIRV	chr5	181242354	181236937	-	7	890	17747	526545	ENSG00000204628.11	ENCODEHT000526545	RACK1	ENCODEHT000526545	Known	ISM	Suffix	0.10000000149011612	None	None	None	None
m54284U_191111_172039/110233054/ccs	PB_GM12878_R2	hg38_SIRV	chr11	111766380	111741092	-	15	2329	33220	115096	ENSG00000137713.15	ENST00000527614.5	PPP2R1B	PPP2R1B-206	Known	Known	None	0.25	None	None	None	None
5297f494-0860-4fc0-aaf5-562f041a7ef3	ONT_GM12878_R2	hg38_SIRV	chr1	92837560	92841923	+	3	321	2249	8265	ENSG00000122406.13	ENST00000497519.1	RPL5	RPL5-205	Known	Known	None	0.20000000298023224	None	None	None	None
m54284U_191111_172039/166986198/ccs	PB_GM12878_R2	hg38_SIRV	chr8	98825699	98454639	-	11	2838	25265	87947	ENSG00000104375.16	ENST00000419617.6	STK3	STK3-201	Known	Known	None	0.15000000596046448	None	None	None	None
m54284U_191111_172039/2296340/ccs	PB_GM12878_R2	hg38_SIRV	chr2	178451148	178431421	-	8	1736	8242	28769	ENSG00000180228.12	ENST00000325748.8	PRKRA	PRKRA-201	Known	Known	None	0.4000000059604645	None	None	None	None
2b96baab-b674-4960-aeae-5948726244be	ONT_GM12878_R1	hg38_SIRV	chr8	98454741	98454642	-	1	396	25265	529477	ENSG00000104375.16	ENCODEHT000529477	STK3	ENCODEHT000529477	Known	Genomic	None	0.20000000298023224	None	None	None	None
m54284U_191111_172039/114820709/ccs	PB_GM12878_R2	hg38_SIRV	chr11	111766377	111741092	-	15	2326	33220	115096	ENSG00000137713.15	ENST00000527614.5	PPP2R1B	PPP2R1B-206	Known	Known	None	0.25	None	None	None	None
81e3171d-8d86-4612-b8af-0b31c32ce106	ONT_GM12878_R2	hg38_SIRV	chr3	179604622	179588784	-	7	839	11956	43922	ENSG00000136522.13	ENST00000476781.5	MRPL47	MRPL47-203	Known	Known	None	0.20000000298023224	None	None	None	None
ff49141c-9dbf-424b-8ba5-7bad02766d48	ONT_GM12878_R2	hg38_SIRV	chr5	181243892	181236938	-	8	1083	17747	63535	ENSG00000204628.11	ENST00000504325.5	RACK1	RACK1-210	Known	Known	None	0.10000000149011612	None	None	None	None
b2e9e546-50d6-44fc-bd4c-b5d5098bb99a	ONT_GM12878_R1	hg38_SIRV	chr19	48965320	48966879	+	4	854	51406	184683	ENSG00000087086.14	ENST00000331825.10	FTL	FTL-201	Known	Known	None	0.0	None	None	None	None
m54284U_191110_105540/126223717/ccs	PB_GM12878_R1	hg38_SIRV	chr17	75784831	75794191	+	4	1329	47688	169074	ENSG00000132478.9	ENST00000586527.1	UNK	UNK-202	Known	Known	None	0.25	None	None	None	None
b1baee45-be3e-4bd6-8312-7377d290c372	ONT_GM12878_R1	hg38_SIRV	chr8	98707299	98454642	-	7	2308	25265	529493	ENSG00000104375.16	ENCODEHT000529493	STK3	ENCODEHT000529493	Known	NIC	None	0.20000000298023224	None	None	None	None
2530b039-9f64-4dbf-b5bb-4a1c615292d4	ONT_GM12878_R2	hg38_SIRV	chr1	92837560	92841918	+	3	316	2249	8265	ENSG00000122406.13	ENST00000497519.1	RPL5	RPL5-205	Known	Known	None	0.25	None	None	None	None
m54284U_191111_172039/115409526/ccs	PB_GM12878_R2	hg38_SIRV	chr11	111766396	111741092	-	13	2148	33220	529292	ENSG00000137713.15	ENCODEHT000529292	PPP2R1B	ENCODEHT000529292	Known	NIC	None	0.25	None	None	None	None
m54284U_191111_172039/3672419/ccs	PB_GM12878_R2	hg38_SIRV	chr2	178451173	178431421	-	8	1761	8242	28769	ENSG00000180228.12	ENST00000325748.8	PRKRA	PRKRA-201	Known	Known	None	0.4000000059604645	None	None	None	None
aae82c47-db85-4b42-8dd2-2f2361e29a01	ONT_GM12878_R2	hg38_SIRV	chr8	98454507	98454642	-	1	173	25265	529477	ENSG00000104375.16	ENCODEHT000529477	STK3	ENCODEHT000529477	Known	Genomic	None	0.20000000298023224	None	None	None	None
b7b21da6-fee8-4b91-948a-91289d39b031	ONT_GM12878_R2	hg38_SIRV	chr5	181243892	181236938	-	8	1097	17747	63535	ENSG00000204628.11	ENST00000504325.5	RACK1	RACK1-210	Known	Known	None	0.10000000149011612	None	None	None	None
37b5ba42-2e2b-4c8a-9c26-a8ff7f9069eb	ONT_GM12878_R1	hg38_SIRV	chr3	179604613	179588785	-	7	829	11956	43922	ENSG00000136522.13	ENST00000476781.5	MRPL47	MRPL47-203	Known	Known	None	0.20000000298023224	None	None	None	None
m54284U_191111_172039/62522431/ccs	PB_GM12878_R2	hg38_SIRV	chr17	75784833	75794190	+	4	1326	47688	169074	ENSG00000132478.9	ENST00000586527.1	UNK	UNK-202	Known	Known	None	0.30000001192092896	None	None	None	None
837b9c88-f799-417d-9e08-2213cad9c374	ONT_GM12878_R2	hg38_SIRV	chr8	98455209	98454647	-	1	864	25265	529477	ENSG00000104375.16	ENCODEHT000529477	STK3	ENCODEHT000529477	Known	Genomic	None	0.20000000298023224	None	None	None	None
f88203b6-c9a1-4010-a627-7977fa4f9c37	ONT_GM12878_R1	hg38_SIRV	chr8	98707261	98454651	-	7	2227	25265	529494	ENSG00000104375.16	ENCODEHT000529494	STK3	ENCODEHT000529494	Known	NNC	None	0.25	None	None	None	None
m54284U_191111_172039/122422246/ccs	PB_GM12878_R2	hg38_SIRV	chr11	111766374	111741092	-	14	2188	33220	115098	ENSG00000137713.15	ENST00000341980.10	PPP2R1B	PPP2R1B-202	Known	Known	None	0.25	None	None	None	None
9faef718-fcb9-4881-a45e-81b6fe91ac4d	ONT_GM12878_R1	hg38_SIRV	chr19	48965320	48966876	+	4	851	51406	184683	ENSG00000087086.14	ENST00000331825.10	FTL	FTL-201	Known	Known	None	0.05000000074505806	None	None	None	None
246d181a-e722-4cd5-860d-8a85cc9c0425	ONT_GM12878_R2	hg38_SIRV	chr1	92837560	92841919	+	3	317	2249	8265	ENSG00000122406.13	ENST00000497519.1	RPL5	RPL5-205	Known	Known	None	0.25	None	None	None	None
m54284U_191111_172039/4063776/ccs	PB_GM12878_R2	hg38_SIRV	chr2	178451151	178431421	-	8	1739	8242	28769	ENSG00000180228.12	ENST00000325748.8	PRKRA	PRKRA-201	Known	Known	None	0.4000000059604645	None	None	None	None
3ed0d1e2-176d-4cd6-bb91-ec6426f2292b	ONT_GM12878_R1	hg38_SIRV	chr8	98456553	98454663	-	1	2189	25265	529477	ENSG00000104375.16	ENCODEHT000529477	STK3	ENCODEHT000529477	Known	Genomic	None	0.4000000059604645	None	None	None	None
1600681a-8d16-48d4-8421-d9f905d5a565	ONT_GM12878_R2	hg38_SIRV	chr5	181243890	181236938	-	8	1081	17747	63535	ENSG00000204628.11	ENST00000504325.5	RACK1	RACK1-210	Known	Known	None	0.10000000149011612	None	None	None	None
m54284U_191110_105540/26935726/ccs	PB_GM12878_R1	hg38_SIRV	chr17	75784835	75794191	+	4	1325	47688	169074	ENSG00000132478.9	ENST00000586527.1	UNK	UNK-202	Known	Known	None	0.25	None	None	None	None
0ab85d58-5225-4581-a77d-31dc2765b8ee	ONT_GM12878_R1	hg38_SIRV	chr3	179598806	179588841	-	4	536	11956	529481	ENSG00000136522.13	ENCODEHT000529481	MRPL47	ENCODEHT000529481	Known	ISM	Suffix	0.20000000298023224	None	None	None	None
m54284U_191111_172039/126354237/ccs	PB_GM12878_R2	hg38_SIRV	chr11	111766377	111741092	-	15	2326	33220	115096	ENSG00000137713.15	ENST00000527614.5	PPP2R1B	PPP2R1B-206	Known	Known	None	0.25	None	None	None	None
m54284U_191111_172039/6095471/ccs	PB_GM12878_R2	hg38_SIRV	chr2	178432089	178431428	-	1	743	8242	529385	ENSG00000180228.12	ENCODEHT000529385	PRKRA	ENCODEHT000529385	Known	Genomic	None	0.4000000059604645	None	None	None	None
44cf1ce1-35db-4167-a854-c6447126b8ea	ONT_GM12878_R1	hg38_SIRV	chr19	48965320	48966878	+	4	853	51406	184683	ENSG00000087086.14	ENST00000331825.10	FTL	FTL-201	Known	Known	None	0.05000000074505806	None	None	None	None
e4d9a465-2200-4aca-af21-b9da57db16a9	ONT_GM12878_R1	hg38_SIRV	chr8	98825702	98454676	-	11	2804	25265	87947	ENSG00000104375.16	ENST00000419617.6	STK3	STK3-201	Known	Known	None	0.550000011920929	None	None	None	None
m54284U_191110_105540/48367455/ccs	PB_GM12878_R1	hg38_SIRV	chr8	98825701	98454773	-	10	2580	25265	529495	ENSG00000104375.16	ENCODEHT000529495	STK3	ENCODEHT000529495	Known	NIC	None	0.4000000059604645	None	None	None	None
a5038dde-e753-4c14-86f5-5dbea99d6ab6	ONT_GM12878_R2	hg38_SIRV	chr1	92837560	92841918	+	3	316	2249	8265	ENSG00000122406.13	ENST00000497519.1	RPL5	RPL5-205	Known	Known	None	0.25	None	None	None	None
b6c6299e-4004-4446-8bc8-8f39507b5163	ONT_GM12878_R2	hg38_SIRV	chr5	181239653	181236938	-	4	470	17747	526637	ENSG00000204628.11	ENCODEHT000526637	RACK1	ENCODEHT000526637	Known	ISM	Suffix	0.10000000149011612	None	None	None	None
m54284U_191111_172039/129565229/ccs	PB_GM12878_R2	hg38_SIRV	chr11	111766373	111741092	-	15	2322	33220	115096	ENSG00000137713.15	ENST00000527614.5	PPP2R1B	PPP2R1B-206	Known	Known	None	0.25	None	None	None	None
m54284U_191110_105540/36440845/ccs	PB_GM12878_R1	hg38_SIRV	chr17	75784835	75794079	+	4	1213	47688	169074	ENSG00000132478.9	ENST00000586527.1	UNK	UNK-202	Known	Known	None	0.15000000596046448	None	None	None	None
m54284U_191111_172039/67372878/ccs	PB_GM12878_R2	hg38_SIRV	chr8	98825671	98454819	-	11	2630	25265	87947	ENSG00000104375.16	ENST00000419617.6	STK3	STK3-201	Known	Known	None	0.75	None	None	None	None
a71a951c-4130-4cd5-ae92-2729cc09c958	ONT_GM12878_R2	hg38_SIRV	chr3	179602772	179588785	-	6	690	11956	529314	ENSG00000136522.13	ENCODEHT000529314	MRPL47	ENCODEHT000529314	Known	ISM	Suffix	0.20000000298023224	None	None	None	None
m54284U_191111_172039/6293309/ccs	PB_GM12878_R2	hg38_SIRV	chr2	178451134	178431421	-	8	1722	8242	28769	ENSG00000180228.12	ENST00000325748.8	PRKRA	PRKRA-201	Known	Known	None	0.4000000059604645	None	None	None	None
6e594647-189b-4d17-a655-69816d3ce051	ONT_GM12878_R1	hg38_SIRV	chr3	179604622	179588786	-	7	822	11956	529496	ENSG00000136522.13	ENCODEHT000529496	MRPL47	ENCODEHT000529496	Known	NIC	None	0.20000000298023224	None	None	None	None
d2643c6c-f62e-4194-b711-5228e6ed7b7f	ONT_GM12878_R1	hg38_SIRV	chr19	48965320	48966862	+	4	843	51406	184683	ENSG00000087086.14	ENST00000331825.10	FTL	FTL-201	Known	Known	None	0.25	None	None	None	None
m54284U_191111_172039/161416237/ccs	PB_GM12878_R2	hg38_SIRV	chr8	98825690	98454819	-	11	2649	25265	87947	ENSG00000104375.16	ENST00000419617.6	STK3	STK3-201	Known	Known	None	0.75	None	None	None	None
08ce1d9b-4f80-41ab-894d-cd982474be69	ONT_GM12878_R2	hg38_SIRV	chr5	181243887	181236938	-	8	1084	17747	63535	ENSG00000204628.11	ENST00000504325.5	RACK1	RACK1-210	Known	Known	None	0.10000000149011612	None	None	None	None
3298710b-28e1-4edc-a648-ae6d444d2e0c	ONT_GM12878_R1	hg38_SIRV	chr1	92837561	92841918	+	3	315	2249	8265	ENSG00000122406.13	ENST00000497519.1	RPL5	RPL5-205	Known	Known	None	0.25	None	None	None	None
m54284U_191111_172039/131730184/ccs	PB_GM12878_R2	hg38_SIRV	chr11	111766380	111741092	-	15	2329	33220	115096	ENSG00000137713.15	ENST00000527614.5	PPP2R1B	PPP2R1B-206	Known	Known	None	0.25	None	None	None	None
m54284U_191110_105540/44959996/ccs	PB_GM12878_R1	hg38_SIRV	chr17	75784835	75794188	+	4	1322	47688	169074	ENSG00000132478.9	ENST00000586527.1	UNK	UNK-202	Known	Known	None	0.30000001192092896	None	None	None	None
m54284U_191110_105540/7078045/ccs	PB_GM12878_R1	hg38_SIRV	chr8	98825706	98454820	-	11	2664	25265	87947	ENSG00000104375.16	ENST00000419617.6	STK3	STK3-201	Known	Known	None	0.75	None	None	None	None
m54284U_191110_105540/26542097/ccs	PB_GM12878_R1	hg38_SIRV	chr8	98825712	98454820	-	9	2399	25265	529497	ENSG00000104375.16	ENCODEHT000529497	STK3	ENCODEHT000529497	Known	NIC	None	0.75	None	None	None	None
m54284U_191111_172039/9831771/ccs	PB_GM12878_R2	hg38_SIRV	chr2	178451169	178431421	-	8	1757	8242	28769	ENSG00000180228.12	ENST00000325748.8	PRKRA	PRKRA-201	Known	Known	None	0.4000000059604645	None	None	None	None
6c33c553-e696-4246-8478-2b22a0cf2905	ONT_GM12878_R2	hg38_SIRV	chr3	179604625	179588786	-	7	825	11956	43922	ENSG00000136522.13	ENST00000476781.5	MRPL47	MRPL47-203	Known	Known	None	0.20000000298023224	None	None	None	None
bc40ab86-894c-4d42-860c-fd02c72d9ce5	ONT_GM12878_R2	hg38_SIRV	chr5	181243887	181236938	-	8	1084	17747	63535	ENSG00000204628.11	ENST00000504325.5	RACK1	RACK1-210	Known	Known	None	0.10000000149011612	None	None	None	None
m54284U_191111_172039/137103403/ccs	PB_GM12878_R2	hg38_SIRV	chr11	111766374	111741092	-	15	2323	33220	115096	ENSG00000137713.15	ENST00000527614.5	PPP2R1B	PPP2R1B-206	Known	Known	None	0.25	None	None	None	None
m54284U_191110_105540/52167126/ccs	PB_GM12878_R1	hg38_SIRV	chr8	98825645	98454820	-	11	2603	25265	87947	ENSG00000104375.16	ENST00000419617.6	STK3	STK3-201	Known	Known	None	0.75	None	None	None	None
f503cf63-1c1b-4daa-baf7-21247b61b88b	ONT_GM12878_R1	hg38_SIRV	chr19	48965320	48966878	+	4	859	51406	184683	ENSG00000087086.14	ENST00000331825.10	FTL	FTL-201	Known	Known	None	0.05000000074505806	None	None	None	None
m54284U_191110_105540/69273640/ccs	PB_GM12878_R1	hg38_SIRV	chr8	98825676	98454820	-	12	2732	25265	529498	ENSG00000104375.16	ENCODEHT000529498	STK3	ENCODEHT000529498	Known	NNC	None	0.75	None	None	None	None
c79bcec1-27e6-4107-8f22-b334ac4ca971	ONT_GM12878_R1	hg38_SIRV	chr1	92837561	92841924	+	3	321	2249	8265	ENSG00000122406.13	ENST00000497519.1	RPL5	RPL5-205	Known	Known	None	0.15000000596046448	None	None	None	None
m54284U_191110_105540/84738136/ccs	PB_GM12878_R1	hg38_SIRV	chr17	75784835	75794190	+	4	1324	47688	169074	ENSG00000132478.9	ENST00000586527.1	UNK	UNK-202	Known	Known	None	0.30000001192092896	None	None	None	None
m54284U_191111_172039/139658987/ccs	PB_GM12878_R2	hg38_SIRV	chr11	111766385	111741092	-	14	2199	33220	115098	ENSG00000137713.15	ENST00000341980.10	PPP2R1B	PPP2R1B-202	Known	Known	None	0.25	None	None	None	None
m54284U_191111_172039/13436561/ccs	PB_GM12878_R2	hg38_SIRV	chr2	178451106	178431421	-	8	1694	8242	28769	ENSG00000180228.12	ENST00000325748.8	PRKRA	PRKRA-201	Known	Known	None	0.4000000059604645	None	None	None	None
m54284U_191110_105540/90571676/ccs	PB_GM12878_R1	hg38_SIRV	chr8	98825702	98454820	-	11	2660	25265	87947	ENSG00000104375.16	ENST00000419617.6	STK3	STK3-201	Known	Known	None	0.75	None	None	None	None
2f27a0a0-51be-4a65-859b-19e5f26fff9a	ONT_GM12878_R2	hg38_SIRV	chr5	181241641	181236941	-	6	704	17747	526527	ENSG00000204628.11	ENCODEHT000526527	RACK1	ENCODEHT000526527	Known	ISM	Suffix	0.10000000149011612	None	None	None	None
fd5cd27a-eac9-460e-8ec0-53d6dc7039ca	ONT_GM12878_R1	hg38_SIRV	chr3	179604628	179588787	-	7	842	11956	43922	ENSG00000136522.13	ENST00000476781.5	MRPL47	MRPL47-203	Known	Known	None	0.20000000298023224	None	None	None	None
m54284U_191110_105540/98634341/ccs	PB_GM12878_R1	hg38_SIRV	chr8	98825695	98454820	-	11	2653	25265	87947	ENSG00000104375.16	ENST00000419617.6	STK3	STK3-201	Known	Known	None	0.75	None	None	None	None
fc18b869-f8f5-4d15-953a-0956ae5a9d1b	ONT_GM12878_R1	hg38_SIRV	chr19	48965320	48966861	+	4	842	51406	184683	ENSG00000087086.14	ENST00000331825.10	FTL	FTL-201	Known	Known	None	0.30000001192092896	None	None	None	None
514d7459-4370-4f51-94f8-77a0c3082994	ONT_GM12878_R1	hg38_SIRV	chr1	92837561	92841924	+	3	321	2249	8265	ENSG00000122406.13	ENST00000497519.1	RPL5	RPL5-205	Known	Known	None	0.15000000596046448	None	None	None	None
m54284U_191111_172039/144179287/ccs	PB_GM12878_R2	hg38_SIRV	chr11	111755057	111741092	-	9	1469	33220	529286	ENSG00000137713.15	ENCODEHT000529286	PPP2R1B	ENCODEHT000529286	Known	ISM	Suffix	0.25	None	None	None	None
m54284U_191110_105540/100991241/ccs	PB_GM12878_R1	hg38_SIRV	chr17	75784835	75794129	+	3	1003	47688	169073	ENSG00000132478.9	ENST00000587501.1	UNK	UNK-204	Known	Known	None	0.44999998807907104	None	None	None	None
m54284U_191110_105540/106103740/ccs	PB_GM12878_R1	hg38_SIRV	chr8	98825703	98454820	-	11	2661	25265	87947	ENSG00000104375.16	ENST00000419617.6	STK3	STK3-201	Known	Known	None	0.75	None	None	None	None
m54284U_191111_172039/13896336/ccs	PB_GM12878_R2	hg38_SIRV	chr2	178451157	178431421	-	8	1745	8242	28769	ENSG00000180228.12	ENST00000325748.8	PRKRA	PRKRA-201	Known	Known	None	0.4000000059604645	None	None	None	None
1bbf1d39-08ba-48f4-b928-61a7b962ab97	ONT_GM12878_R2	hg38_SIRV	chr5	181239502	181236939	-	5	483	17747	528996	ENSG00000204628.11	ENCODEHT000528996	RACK1	ENCODEHT000528996	Known	ISM	Suffix	0.10000000149011612	None	None	None	None
943e6cb9-6fc5-4b42-ae0f-a303aa607174	ONT_GM12878_R1	hg38_SIRV	chr3	179598794	179588844	-	4	521	11956	529481	ENSG00000136522.13	ENCODEHT000529481	MRPL47	ENCODEHT000529481	Known	ISM	Suffix	0.25	None	None	None	None
m54284U_191110_105540/135594933/ccs	PB_GM12878_R1	hg38_SIRV	chr8	98734099	98454819	-	8	2304	25265	529478	ENSG00000104375.16	ENCODEHT000529478	STK3	ENCODEHT000529478	Known	NNC	None	0.75	None	None	None	None
m54284U_191111_172039/148046154/ccs	PB_GM12878_R2	hg38_SIRV	chr11	111766377	111741092	-	14	2191	33220	115098	ENSG00000137713.15	ENST00000341980.10	PPP2R1B	PPP2R1B-202	Known	Known	None	0.25	None	None	None	None
9a262297-2e87-4222-9bc8-7c9865ff2e07	ONT_GM12878_R1	hg38_SIRV	chr1	92837561	92841923	+	3	320	2249	8265	ENSG00000122406.13	ENST00000497519.1	RPL5	RPL5-205	Known	Known	None	0.20000000298023224	None	None	None	None
15e803f8-5338-4df8-b6a0-f1e709d4043b	ONT_GM12878_R1	hg38_SIRV	chr19	48965320	48966867	+	4	848	51406	184683	ENSG00000087086.14	ENST00000331825.10	FTL	FTL-201	Known	Known	None	0.10000000149011612	None	None	None	None
m54284U_191110_105540/140315096/ccs	PB_GM12878_R1	hg38_SIRV	chr8	98825637	98454820	-	11	2595	25265	87947	ENSG00000104375.16	ENST00000419617.6	STK3	STK3-201	Known	Known	None	0.75	None	None	None	None
m54284U_191110_105540/168626138/ccs	PB_GM12878_R1	hg38_SIRV	chr17	75784835	75794185	+	4	1319	47688	169074	ENSG00000132478.9	ENST00000586527.1	UNK	UNK-202	Known	Known	None	0.3499999940395355	None	None	None	None
m54284U_191111_172039/15993190/ccs	PB_GM12878_R2	hg38_SIRV	chr2	178451145	178431421	-	8	1733	8242	28769	ENSG00000180228.12	ENST00000325748.8	PRKRA	PRKRA-201	Known	Known	None	0.4000000059604645	None	None	None	None
4edb3002-9d40-499a-8f8d-e81ebfe626f1	ONT_GM12878_R2	hg38_SIRV	chr5	181243896	181236938	-	8	1085	17747	63535	ENSG00000204628.11	ENST00000504325.5	RACK1	RACK1-210	Known	Known	None	0.10000000149011612	None	None	None	None
m54284U_191111_172039/149030690/ccs	PB_GM12878_R2	hg38_SIRV	chr11	111766384	111741092	-	15	2333	33220	115096	ENSG00000137713.15	ENST00000527614.5	PPP2R1B	PPP2R1B-206	Known	Known	None	0.25	None	None	None	None
75047066-47d3-44bf-9437-28f0a2c5bfcb	ONT_GM12878_R1	hg38_SIRV	chr3	179604624	179588788	-	7	837	11956	43922	ENSG00000136522.13	ENST00000476781.5	MRPL47	MRPL47-203	Known	Known	None	0.25	None	None	None	None
m54284U_191110_105540/153880026/ccs	PB_GM12878_R1	hg38_SIRV	chr8	98825673	98454820	-	11	2631	25265	87947	ENSG00000104375.16	ENST00000419617.6	STK3	STK3-201	Known	Known	None	0.75	None	None	None	None
8fb7ad09-5d72-4646-8851-18b125ba8692	ONT_GM12878_R2	hg38_SIRV	chr1	92837561	92841919	+	3	316	2249	8265	ENSG00000122406.13	ENST00000497519.1	RPL5	RPL5-205	Known	Known	None	0.25	None	None	None	None
3abe3d4c-8018-4a54-8635-ecc839138813	ONT_GM12878_R1	hg38_SIRV	chr19	48965320	48966867	+	4	848	51406	184683	ENSG00000087086.14	ENST00000331825.10	FTL	FTL-201	Known	Known	None	0.10000000149011612	None	None	None	None
m54284U_191110_105540/155058534/ccs	PB_GM12878_R1	hg38_SIRV	chr8	98825649	98454820	-	11	2607	25265	87947	ENSG00000104375.16	ENST00000419617.6	STK3	STK3-201	Known	Known	None	0.75	None	None	None	None
m54284U_191111_172039/151912718/ccs	PB_GM12878_R2	hg38_SIRV	chr11	111766377	111741092	-	15	2326	33220	115096	ENSG00000137713.15	ENST00000527614.5	PPP2R1B	PPP2R1B-206	Known	Known	None	0.25	None	None	None	None
ded07f7f-55f2-4002-9c5e-668f2b087991	ONT_GM12878_R2	hg38_SIRV	chr5	181243898	181236938	-	8	1095	17747	63535	ENSG00000204628.11	ENST00000504325.5	RACK1	RACK1-210	Known	Known	None	0.10000000149011612	None	None	None	None
m54284U_191111_172039/16057935/ccs	PB_GM12878_R2	hg38_SIRV	chr2	178451140	178431421	-	8	1728	8242	28769	ENSG00000180228.12	ENST00000325748.8	PRKRA	PRKRA-201	Known	Known	None	0.4000000059604645	None	None	None	None
m54284U_191110_105540/172165931/ccs	PB_GM12878_R1	hg38_SIRV	chr17	75784835	75794188	+	4	1322	47688	169074	ENSG00000132478.9	ENST00000586527.1	UNK	UNK-202	Known	Known	None	0.30000001192092896	None	None	None	None
m54284U_191111_172039/38602600/ccs	PB_GM12878_R2	hg38_SIRV	chr8	98825696	98454820	-	11	2654	25265	87947	ENSG00000104375.16	ENST00000419617.6	STK3	STK3-201	Known	Known	None	0.75	None	None	None	None
m54284U_191111_172039/158730405/ccs	PB_GM12878_R2	hg38_SIRV	chr11	111766377	111741092	-	15	2326	33220	115096	ENSG00000137713.15	ENST00000527614.5	PPP2R1B	PPP2R1B-206	Known	Known	None	0.25	None	None	None	None
d6c9244f-a9b0-4e32-9136-3f17e093b41d	ONT_GM12878_R2	hg38_SIRV	chr3	179588981	179588788	-	1	194	11956	529499	ENSG00000136522.13	ENCODEHT000529499	MRPL47	ENCODEHT000529499	Known	ISM	None	0.25	None	None	None	None
m54284U_191111_172039/49547597/ccs	PB_GM12878_R2	hg38_SIRV	chr8	98825699	98454820	-	11	2657	25265	87947	ENSG00000104375.16	ENST00000419617.6	STK3	STK3-201	Known	Known	None	0.75	None	None	None	None
c9e1009e-25a5-416b-b802-e83204dd166e	ONT_GM12878_R2	hg38_SIRV	chr5	181243897	181236938	-	8	1094	17747	63535	ENSG00000204628.11	ENST00000504325.5	RACK1	RACK1-210	Known	Known	None	0.10000000149011612	None	None	None	None
2bbcd696-c201-4c46-87eb-f9851c818d7b	ONT_GM12878_R2	hg38_SIRV	chr1	92837561	92841919	+	3	316	2249	8265	ENSG00000122406.13	ENST00000497519.1	RPL5	RPL5-205	Known	Known	None	0.25	None	None	None	None
24045916-54b7-4c3d-8a30-fa3ed136f4be	ONT_GM12878_R1	hg38_SIRV	chr19	48965320	48966878	+	4	859	51406	184683	ENSG00000087086.14	ENST00000331825.10	FTL	FTL-201	Known	Known	None	0.05000000074505806	None	None	None	None
m54284U_191111_172039/30147627/ccs	PB_GM12878_R2	hg38_SIRV	chr17	75784835	75794182	+	4	1316	47688	169074	ENSG00000132478.9	ENST00000586527.1	UNK	UNK-202	Known	Known	None	0.4000000059604645	None	None	None	None
m54284U_191111_172039/16713093/ccs	PB_GM12878_R2	hg38_SIRV	chr2	178451127	178431421	-	8	1715	8242	28769	ENSG00000180228.12	ENST00000325748.8	PRKRA	PRKRA-201	Known	Known	None	0.4000000059604645	None	None	None	None
m54284U_191111_172039/160629243/ccs	PB_GM12878_R2	hg38_SIRV	chr11	111766374	111741092	-	15	2323	33220	115096	ENSG00000137713.15	ENST00000527614.5	PPP2R1B	PPP2R1B-206	Known	Known	None	0.25	None	None	None	None
m54284U_191111_172039/122226969/ccs	PB_GM12878_R2	hg38_SIRV	chr8	98825699	98454820	-	11	2657	25265	87947	ENSG00000104375.16	ENST00000419617.6	STK3	STK3-201	Known	Known	None	0.75	None	None	None	None
7d719bf2-972f-4301-b009-03b70e9e6612	ONT_GM12878_R2	hg38_SIRV	chr5	181243877	181236938	-	8	1074	17747	63535	ENSG00000204628.11	ENST00000504325.5	RACK1	RACK1-210	Known	Known	None	0.10000000149011612	None	None	None	None
m54284U_191111_172039/138084930/ccs	PB_GM12878_R2	hg38_SIRV	chr8	98825647	98454820	-	11	2605	25265	87947	ENSG00000104375.16	ENST00000419617.6	STK3	STK3-201	Known	Known	None	0.75	None	None	None	None
530f896c-4f31-4bda-ab77-df285e9f883d	ONT_GM12878_R2	hg38_SIRV	chr1	92837561	92841918	+	3	315	2249	8265	ENSG00000122406.13	ENST00000497519.1	RPL5	RPL5-205	Known	Known	None	0.25	None	None	None	None
m54284U_191110_105540/26345493/ccs	PB_GM12878_R1	hg38_SIRV	chr3	179604636	179588789	-	7	848	11956	43922	ENSG00000136522.13	ENST00000476781.5	MRPL47	MRPL47-203	Known	Known	None	0.30000001192092896	None	None	None	None
m54284U_191111_172039/163579035/ccs	PB_GM12878_R2	hg38_SIRV	chr11	111766377	111741092	-	15	2326	33220	115096	ENSG00000137713.15	ENST00000527614.5	PPP2R1B	PPP2R1B-206	Known	Known	None	0.25	None	None	None	None
m54284U_191111_172039/37291451/ccs	PB_GM12878_R2	hg38_SIRV	chr17	75784835	75794185	+	4	1319	47688	169074	ENSG00000132478.9	ENST00000586527.1	UNK	UNK-202	Known	Known	None	0.3499999940395355	None	None	None	None
89ffc055-ce6e-4b98-a3be-aeddd1b0696d	ONT_GM12878_R1	hg38_SIRV	chr19	48965320	48966872	+	4	853	51406	184683	ENSG00000087086.14	ENST00000331825.10	FTL	FTL-201	Known	Known	None	0.10000000149011612	None	None	None	None
m54284U_191110_105540/12322674/ccs	PB_GM12878_R1	hg38_SIRV	chr8	98825659	98454821	-	11	2616	25265	87947	ENSG00000104375.16	ENST00000419617.6	STK3	STK3-201	Known	Known	None	0.75	None	None	None	None
m54284U_191111_172039/18219356/ccs	PB_GM12878_R2	hg38_SIRV	chr2	178451070	178431421	-	8	1658	8242	28769	ENSG00000180228.12	ENST00000325748.8	PRKRA	PRKRA-201	Known	Known	None	0.4000000059604645	None	None	None	None
3fe07889-4e37-40e3-9d11-af605ce8a6c2	ONT_GM12878_R2	hg38_SIRV	chr5	181238175	181236938	-	3	293	17747	63536	ENSG00000204628.11	ENST00000514455.5	RACK1	RACK1-233	Known	Known	None	0.10000000149011612	None	None	None	None
m54284U_191110_105540/81331569/ccs	PB_GM12878_R1	hg38_SIRV	chr8	98825654	98454821	-	11	2611	25265	87947	ENSG00000104375.16	ENST00000419617.6	STK3	STK3-201	Known	Known	None	0.75	None	None	None	None
m54284U_191110_105540/134088890/ccs	PB_GM12878_R1	hg38_SIRV	chr3	179604653	179588789	-	7	865	11956	43922	ENSG00000136522.13	ENST00000476781.5	MRPL47	MRPL47-203	Known	Known	None	0.30000001192092896	None	None	None	None
e242845c-5226-43e1-825d-77a4218a1609	ONT_GM12878_R2	hg38_SIRV	chr11	111753511	111741092	-	7	1215	33220	529500	ENSG00000137713.15	ENCODEHT000529500	PPP2R1B	ENCODEHT000529500	Known	ISM	Suffix	0.25	None	None	None	None
7f64a3b0-f650-4ed4-ab85-d22c3b21bb1d	ONT_GM12878_R2	hg38_SIRV	chr1	92837561	92841920	+	3	317	2249	8265	ENSG00000122406.13	ENST00000497519.1	RPL5	RPL5-205	Known	Known	None	0.20000000298023224	None	None	None	None
m54284U_191111_172039/45416814/ccs	PB_GM12878_R2	hg38_SIRV	chr17	75784835	75794071	+	4	1205	47688	169074	ENSG00000132478.9	ENST00000586527.1	UNK	UNK-202	Known	Known	None	0.25	None	None	None	None
m54284U_191110_105540/91686127/ccs	PB_GM12878_R1	hg38_SIRV	chr8	98825675	98454821	-	11	2632	25265	87947	ENSG00000104375.16	ENST00000419617.6	STK3	STK3-201	Known	Known	None	0.75	None	None	None	None
02f77420-1356-44fe-a9f1-ef351e72fede	ONT_GM12878_R1	hg38_SIRV	chr19	48965320	48966877	+	4	858	51406	184683	ENSG00000087086.14	ENST00000331825.10	FTL	FTL-201	Known	Known	None	0.05000000074505806	None	None	None	None
16b6bf5e-7fa3-4b51-afa4-564136c2924b	ONT_GM12878_R2	hg38_SIRV	chr5	181243895	181236938	-	8	1092	17747	63535	ENSG00000204628.11	ENST00000504325.5	RACK1	RACK1-210	Known	Known	None	0.10000000149011612	None	None	None	None
m54284U_191110_105540/100533772/ccs	PB_GM12878_R1	hg38_SIRV	chr8	98825671	98454821	-	11	2628	25265	87947	ENSG00000104375.16	ENST00000419617.6	STK3	STK3-201	Known	Known	None	0.75	None	None	None	None
m54284U_191110_105540/132776719/ccs	PB_GM12878_R1	hg38_SIRV	chr11	111766382	111741093	-	15	2330	33220	115096	ENSG00000137713.15	ENST00000527614.5	PPP2R1B	PPP2R1B-206	Known	Known	None	0.25	None	None	None	None
m54284U_191111_172039/18678064/ccs	PB_GM12878_R2	hg38_SIRV	chr2	178451107	178431421	-	8	1695	8242	28769	ENSG00000180228.12	ENST00000325748.8	PRKRA	PRKRA-201	Known	Known	None	0.4000000059604645	None	None	None	None
m54284U_191111_172039/2885175/ccs	PB_GM12878_R2	hg38_SIRV	chr3	179604638	179588789	-	7	850	11956	43922	ENSG00000136522.13	ENST00000476781.5	MRPL47	MRPL47-203	Known	Known	None	0.30000001192092896	None	None	None	None
m54284U_191111_172039/53084493/ccs	PB_GM12878_R2	hg38_SIRV	chr17	75784835	75794076	+	4	1210	47688	169074	ENSG00000132478.9	ENST00000586527.1	UNK	UNK-202	Known	Known	None	0.15000000596046448	None	None	None	None
m54284U_191111_172039/77791467/ccs	PB_GM12878_R2	hg38_SIRV	chr8	98825712	98454821	-	11	2669	25265	87947	ENSG00000104375.16	ENST00000419617.6	STK3	STK3-201	Known	Known	None	0.75	None	None	None	None
3d4db747-7992-4547-befe-8ad5d5322eb9	ONT_GM12878_R2	hg38_SIRV	chr1	92837561	92841922	+	3	319	2249	8265	ENSG00000122406.13	ENST00000497519.1	RPL5	RPL5-205	Known	Known	None	0.15000000596046448	None	None	None	None
5cde817e-c63e-4d88-b040-0b0919145a7d	ONT_GM12878_R2	hg38_SIRV	chr5	181243890	181236938	-	8	1087	17747	63535	ENSG00000204628.11	ENST00000504325.5	RACK1	RACK1-210	Known	Known	None	0.10000000149011612	None	None	None	None
m54284U_191110_105540/137233623/ccs	PB_GM12878_R1	hg38_SIRV	chr11	111766377	111741093	-	15	2325	33220	115096	ENSG00000137713.15	ENST00000527614.5	PPP2R1B	PPP2R1B-206	Known	Known	None	0.25	None	None	None	None
m54284U_191111_172039/97257866/ccs	PB_GM12878_R2	hg38_SIRV	chr8	98825704	98454821	-	11	2661	25265	87947	ENSG00000104375.16	ENST00000419617.6	STK3	STK3-201	Known	Known	None	0.75	None	None	None	None
3fe6b562-c975-4306-b152-46b150848b2f	ONT_GM12878_R1	hg38_SIRV	chr19	48965320	48966871	+	4	852	51406	184683	ENSG00000087086.14	ENST00000331825.10	FTL	FTL-201	Known	Known	None	0.10000000149011612	None	None	None	None
m54284U_191111_172039/19925760/ccs	PB_GM12878_R2	hg38_SIRV	chr3	179604634	179588789	-	7	846	11956	43922	ENSG00000136522.13	ENST00000476781.5	MRPL47	MRPL47-203	Known	Known	None	0.30000001192092896	None	None	None	None
m54284U_191111_172039/107087130/ccs	PB_GM12878_R2	hg38_SIRV	chr17	75784835	75794185	+	4	1319	47688	169074	ENSG00000132478.9	ENST00000586527.1	UNK	UNK-202	Known	Known	None	0.3499999940395355	None	None	None	None
m54284U_191111_172039/167641176/ccs	PB_GM12878_R2	hg38_SIRV	chr8	98825716	98454821	-	11	2673	25265	87947	ENSG00000104375.16	ENST00000419617.6	STK3	STK3-201	Known	Known	None	0.75	None	None	None	None
d5647a26-af10-487f-bc7a-d32127731f73	ONT_GM12878_R2	hg38_SIRV	chr1	92837561	92841920	+	3	317	2249	8265	ENSG00000122406.13	ENST00000497519.1	RPL5	RPL5-205	Known	Known	None	0.20000000298023224	None	None	None	None
m54284U_191110_105540/177930728/ccs	PB_GM12878_R1	hg38_SIRV	chr11	111766355	111741093	-	15	2303	33220	115096	ENSG00000137713.15	ENST00000527614.5	PPP2R1B	PPP2R1B-206	Known	Known	None	0.25	None	None	None	None
m54284U_191111_172039/19333348/ccs	PB_GM12878_R2	hg38_SIRV	chr2	178451182	178431421	-	8	1770	8242	28769	ENSG00000180228.12	ENST00000325748.8	PRKRA	PRKRA-201	Known	Known	None	0.4000000059604645	None	None	None	None
c6a0270a-8f34-4501-8bb8-b2503e04f517	ONT_GM12878_R2	hg38_SIRV	chr5	181239515	181236939	-	5	496	17747	526529	ENSG00000204628.11	ENCODEHT000526529	RACK1	ENCODEHT000526529	Known	ISM	Suffix	0.10000000149011612	None	None	None	None
m54284U_191110_105540/42862794/ccs	PB_GM12878_R1	hg38_SIRV	chr8	98825671	98454822	-	11	2627	25265	87947	ENSG00000104375.16	ENST00000419617.6	STK3	STK3-201	Known	Known	None	0.75	None	None	None	None
m54284U_191111_172039/107610253/ccs	PB_GM12878_R2	hg38_SIRV	chr17	75784835	75794148	+	4	1282	47688	169074	ENSG00000132478.9	ENST00000586527.1	UNK	UNK-202	Known	Known	None	0.550000011920929	None	None	None	None
m54284U_191111_172039/23267190/ccs	PB_GM12878_R2	hg38_SIRV	chr3	179604636	179588789	-	7	848	11956	43922	ENSG00000136522.13	ENST00000476781.5	MRPL47	MRPL47-203	Known	Known	None	0.30000001192092896	None	None	None	None
m54284U_191110_105540/75694426/ccs	PB_GM12878_R1	hg38_SIRV	chr8	98825688	98454822	-	11	2644	25265	87947	ENSG00000104375.16	ENST00000419617.6	STK3	STK3-201	Known	Known	None	0.75	None	None	None	None
7c27d571-d091-4f57-a882-779423a04956	ONT_GM12878_R1	hg38_SIRV	chr19	48965320	48966877	+	4	858	51406	184683	ENSG00000087086.14	ENST00000331825.10	FTL	FTL-201	Known	Known	None	0.05000000074505806	None	None	None	None
m54284U_191111_172039/12454333/ccs	PB_GM12878_R2	hg38_SIRV	chr11	111766381	111741093	-	15	2329	33220	115096	ENSG00000137713.15	ENST00000527614.5	PPP2R1B	PPP2R1B-206	Known	Known	None	0.25	None	None	None	None
81764186-392c-4dbd-88e6-fc6a28326f88	ONT_GM12878_R2	hg38_SIRV	chr5	181243896	181236938	-	8	1093	17747	63535	ENSG00000204628.11	ENST00000504325.5	RACK1	RACK1-210	Known	Known	None	0.10000000149011612	None	None	None	None
8e29e93d-e727-427f-853b-d1327d23972d	ONT_GM12878_R2	hg38_SIRV	chr1	92837561	92841918	+	3	315	2249	8265	ENSG00000122406.13	ENST00000497519.1	RPL5	RPL5-205	Known	Known	None	0.25	None	None	None	None
m54284U_191110_105540/90964508/ccs	PB_GM12878_R1	hg38_SIRV	chr8	98825661	98454744	-	10	2505	25265	529495	ENSG00000104375.16	ENCODEHT000529495	STK3	ENCODEHT000529495	Known	NIC	None	0.75	None	None	None	None
m54284U_191111_172039/23071108/ccs	PB_GM12878_R2	hg38_SIRV	chr2	178451157	178431421	-	8	1745	8242	28769	ENSG00000180228.12	ENST00000325748.8	PRKRA	PRKRA-201	Known	Known	None	0.4000000059604645	None	None	None	None
m54284U_191111_172039/146867519/ccs	PB_GM12878_R2	hg38_SIRV	chr17	75784835	75794190	+	4	1324	47688	169074	ENSG00000132478.9	ENST00000586527.1	UNK	UNK-202	Known	Known	None	0.30000001192092896	None	None	None	None
m54284U_191111_172039/36571564/ccs	PB_GM12878_R2	hg38_SIRV	chr3	179604636	179588789	-	7	848	11956	43922	ENSG00000136522.13	ENST00000476781.5	MRPL47	MRPL47-203	Known	Known	None	0.30000001192092896	None	None	None	None
m54284U_191111_172039/14878806/ccs	PB_GM12878_R2	hg38_SIRV	chr11	111766379	111741093	-	15	2327	33220	115096	ENSG00000137713.15	ENST00000527614.5	PPP2R1B	PPP2R1B-206	Known	Known	None	0.25	None	None	None	None
m54284U_191110_105540/96142371/ccs	PB_GM12878_R1	hg38_SIRV	chr8	98548140	98454820	-	3	1385	25265	529480	ENSG00000104375.16	ENCODEHT000529480	STK3	ENCODEHT000529480	Known	ISM	Suffix	0.75	None	None	None	None
e0240d55-bf1f-4ea1-bc90-276c3497bf0e	ONT_GM12878_R2	hg38_SIRV	chr5	181243887	181236938	-	8	1084	17747	63535	ENSG00000204628.11	ENST00000504325.5	RACK1	RACK1-210	Known	Known	None	0.10000000149011612	None	None	None	None
53820806-764b-4023-84b2-1e62f7e0b7b4	ONT_GM12878_R1	hg38_SIRV	chr19	48965320	48966877	+	4	858	51406	184683	ENSG00000087086.14	ENST00000331825.10	FTL	FTL-201	Known	Known	None	0.05000000074505806	None	None	None	None
358c4e27-1be0-45a6-825d-f6aae7891aac	ONT_GM12878_R2	hg38_SIRV	chr1	92837561	92841825	+	3	222	2249	8265	ENSG00000122406.13	ENST00000497519.1	RPL5	RPL5-205	Known	Known	None	0.25	None	None	None	None
m54284U_191110_105540/104400864/ccs	PB_GM12878_R1	hg38_SIRV	chr8	98825717	98454822	-	11	2673	25265	87947	ENSG00000104375.16	ENST00000419617.6	STK3	STK3-201	Known	Known	None	0.75	None	None	None	None
m54284U_191111_172039/155453057/ccs	PB_GM12878_R2	hg38_SIRV	chr17	75784835	75794189	+	4	1323	47688	169074	ENSG00000132478.9	ENST00000586527.1	UNK	UNK-202	Known	Known	None	0.30000001192092896	None	None	None	None
m54284U_191111_172039/45681300/ccs	PB_GM12878_R2	hg38_SIRV	chr11	111766372	111741093	-	15	2320	33220	115096	ENSG00000137713.15	ENST00000527614.5	PPP2R1B	PPP2R1B-206	Known	Known	None	0.25	None	None	None	None
m54284U_191111_172039/97321998/ccs	PB_GM12878_R2	hg38_SIRV	chr3	179604654	179588789	-	7	866	11956	43922	ENSG00000136522.13	ENST00000476781.5	MRPL47	MRPL47-203	Known	Known	None	0.30000001192092896	None	None	None	None
m54284U_191110_105540/133105942/ccs	PB_GM12878_R1	hg38_SIRV	chr8	98825681	98454822	-	11	2637	25265	87947	ENSG00000104375.16	ENST00000419617.6	STK3	STK3-201	Known	Known	None	0.75	None	None	None	None
m54284U_191111_172039/24185494/ccs	PB_GM12878_R2	hg38_SIRV	chr2	178450414	178431421	-	7	1556	8242	28773	ENSG00000180228.12	ENST00000432031.6	PRKRA	PRKRA-203	Known	Known	None	0.4000000059604645	None	None	None	None
dcf65be1-8448-4a52-98a8-1589833c2577	ONT_GM12878_R2	hg38_SIRV	chr5	181238170	181236938	-	3	288	17747	63536	ENSG00000204628.11	ENST00000514455.5	RACK1	RACK1-233	Known	Known	None	0.10000000149011612	None	None	None	None
9e11f607-7d52-4291-a606-50d831ff59b9	ONT_GM12878_R1	hg38_SIRV	chr19	48965320	48966872	+	4	853	51406	184683	ENSG00000087086.14	ENST00000331825.10	FTL	FTL-201	Known	Known	None	0.10000000149011612	None	None	None	None
m54284U_191110_105540/143394693/ccs	PB_GM12878_R1	hg38_SIRV	chr8	98825712	98454822	-	9	2335	25265	87946	ENSG00000104375.16	ENST00000617590.1	STK3	STK3-219	Known	Known	None	0.75	None	None	None	None
d99c3f9a-1857-47b0-bf98-f2b9726786ab	ONT_GM12878_R2	hg38_SIRV	chr1	92837561	92841920	+	3	317	2249	8265	ENSG00000122406.13	ENST00000497519.1	RPL5	RPL5-205	Known	Known	None	0.20000000298023224	None	None	None	None
m54284U_191111_172039/176031501/ccs	PB_GM12878_R2	hg38_SIRV	chr17	75784835	75794122	+	4	1256	47688	169074	ENSG00000132478.9	ENST00000586527.1	UNK	UNK-202	Known	Known	None	0.4000000059604645	None	None	None	None
m54284U_191111_172039/64620796/ccs	PB_GM12878_R2	hg38_SIRV	chr11	111766370	111741093	-	13	2113	33220	529501	ENSG00000137713.15	ENCODEHT000529501	PPP2R1B	ENCODEHT000529501	Known	NIC	None	0.25	None	None	None	None
583bf4e7-378c-4e2c-95f7-4049a0e6a6f5	ONT_GM12878_R2	hg38_SIRV	chr5	181243891	181236938	-	8	1088	17747	63535	ENSG00000204628.11	ENST00000504325.5	RACK1	RACK1-210	Known	Known	None	0.10000000149011612	None	None	None	None
m54284U_191111_172039/59703401/ccs	PB_GM12878_R2	hg38_SIRV	chr8	98825704	98454822	-	11	2660	25265	87947	ENSG00000104375.16	ENST00000419617.6	STK3	STK3-201	Known	Known	None	0.75	None	None	None	None
m54284U_191111_172039/100206046/ccs	PB_GM12878_R2	hg38_SIRV	chr3	179604636	179588789	-	7	848	11956	43922	ENSG00000136522.13	ENST00000476781.5	MRPL47	MRPL47-203	Known	Known	None	0.30000001192092896	None	None	None	None
m54284U_191111_172039/30083675/ccs	PB_GM12878_R2	hg38_SIRV	chr2	178451163	178431421	-	8	1751	8242	28769	ENSG00000180228.12	ENST00000325748.8	PRKRA	PRKRA-201	Known	Known	None	0.4000000059604645	None	None	None	None
4e7ca531-d4a9-4ae9-8090-ae55cf0b2e99	ONT_GM12878_R1	hg38_SIRV	chr19	48965320	48966877	+	4	858	51406	184683	ENSG00000087086.14	ENST00000331825.10	FTL	FTL-201	Known	Known	None	0.05000000074505806	None	None	None	None
m54284U_191111_172039/84216001/ccs	PB_GM12878_R2	hg38_SIRV	chr8	98825683	98454822	-	11	2639	25265	87947	ENSG00000104375.16	ENST00000419617.6	STK3	STK3-201	Known	Known	None	0.75	None	None	None	None
5c372be7-887b-4649-86d3-1297cf1f43ef	ONT_GM12878_R2	hg38_SIRV	chr1	92837561	92841900	+	3	297	2249	8265	ENSG00000122406.13	ENST00000497519.1	RPL5	RPL5-205	Known	Known	None	0.5	None	None	None	None
m54284U_191111_172039/119146438/ccs	PB_GM12878_R2	hg38_SIRV	chr11	111766374	111741093	-	15	2322	33220	115096	ENSG00000137713.15	ENST00000527614.5	PPP2R1B	PPP2R1B-206	Known	Known	None	0.25	None	None	None	None
0952db41-880a-45d2-ab15-2a98c083d6c7	ONT_GM12878_R2	hg38_SIRV	chr5	181243755	181236938	-	8	946	17747	63535	ENSG00000204628.11	ENST00000504325.5	RACK1	RACK1-210	Known	Known	None	0.10000000149011612	None	None	None	None
m54284U_191111_172039/38077939/ccs	PB_GM12878_R2	hg38_SIRV	chr17	75784836	75794185	+	3	1058	47688	169073	ENSG00000132478.9	ENST00000587501.1	UNK	UNK-204	Known	Known	None	0.3499999940395355	None	None	None	None
m54284U_191111_172039/136972816/ccs	PB_GM12878_R2	hg38_SIRV	chr8	98774821	98454822	-	10	2472	25265	529502	ENSG00000104375.16	ENCODEHT000529502	STK3	ENCODEHT000529502	Known	ISM	Suffix	0.75	None	None	None	None
m54284U_191111_172039/112789060/ccs	PB_GM12878_R2	hg38_SIRV	chr3	179604636	179588789	-	7	848	11956	43922	ENSG00000136522.13	ENST00000476781.5	MRPL47	MRPL47-203	Known	Known	None	0.30000001192092896	None	None	None	None
m54284U_191111_172039/31327796/ccs	PB_GM12878_R2	hg38_SIRV	chr2	178451146	178431421	-	8	1734	8242	28769	ENSG00000180228.12	ENST00000325748.8	PRKRA	PRKRA-201	Known	Known	None	0.4000000059604645	None	None	None	None
96fb4b2c-d96c-465f-90fa-d3473f6b6cd4	ONT_GM12878_R1	hg38_SIRV	chr19	48965320	48966859	+	4	840	51406	184683	ENSG00000087086.14	ENST00000331825.10	FTL	FTL-201	Known	Known	None	0.4000000059604645	None	None	None	None
m54284U_191111_172039/149883680/ccs	PB_GM12878_R2	hg38_SIRV	chr8	98825676	98454822	-	11	2625	25265	87947	ENSG00000104375.16	ENST00000419617.6	STK3	STK3-201	Known	Known	None	0.75	None	None	None	None
m54284U_191111_172039/142608268/ccs	PB_GM12878_R2	hg38_SIRV	chr11	111766380	111741093	-	15	2328	33220	115096	ENSG00000137713.15	ENST00000527614.5	PPP2R1B	PPP2R1B-206	Known	Known	None	0.25	None	None	None	None
25f48e93-9a14-4b58-bfe9-90ffbbbd26bb	ONT_GM12878_R2	hg38_SIRV	chr5	181243887	181236938	-	8	1084	17747	63535	ENSG00000204628.11	ENST00000504325.5	RACK1	RACK1-210	Known	Known	None	0.10000000149011612	None	None	None	None
m54284U_191110_105540/33491336/ccs	PB_GM12878_R1	hg38_SIRV	chr17	75784838	75794190	+	4	1321	47688	169074	ENSG00000132478.9	ENST00000586527.1	UNK	UNK-202	Known	Known	None	0.30000001192092896	None	None	None	None
007e0d80-fe8e-4d28-9ef8-65e99b32d2e8	ONT_GM12878_R2	hg38_SIRV	chr1	92837561	92841918	+	3	315	2249	8265	ENSG00000122406.13	ENST00000497519.1	RPL5	RPL5-205	Known	Known	None	0.25	None	None	None	None
m54284U_191111_172039/150997764/ccs	PB_GM12878_R2	hg38_SIRV	chr8	98734182	98454823	-	8	2383	25265	529478	ENSG00000104375.16	ENCODEHT000529478	STK3	ENCODEHT000529478	Known	NNC	None	0.699999988079071	None	None	None	None
m54284U_191111_172039/35980850/ccs	PB_GM12878_R2	hg38_SIRV	chr2	178451142	178431421	-	8	1730	8242	28769	ENSG00000180228.12	ENST00000325748.8	PRKRA	PRKRA-201	Known	Known	None	0.4000000059604645	None	None	None	None
b729ffee-0eb6-4440-8966-9a6220db41b3	ONT_GM12878_R1	hg38_SIRV	chr19	48965320	48966878	+	4	859	51406	184683	ENSG00000087086.14	ENST00000331825.10	FTL	FTL-201	Known	Known	None	0.05000000074505806	None	None	None	None
m54284U_191111_172039/137692959/ccs	PB_GM12878_R2	hg38_SIRV	chr3	179604636	179588789	-	7	848	11956	43922	ENSG00000136522.13	ENST00000476781.5	MRPL47	MRPL47-203	Known	Known	None	0.30000001192092896	None	None	None	None
m54284U_191111_172039/173343621/ccs	PB_GM12878_R2	hg38_SIRV	chr11	111766385	111741093	-	15	2333	33220	115096	ENSG00000137713.15	ENST00000527614.5	PPP2R1B	PPP2R1B-206	Known	Known	None	0.25	None	None	None	None
m54284U_191110_105540/129697712/ccs	PB_GM12878_R1	hg38_SIRV	chr8	98825738	98454825	-	11	2691	25265	87947	ENSG00000104375.16	ENST00000419617.6	STK3	STK3-201	Known	Known	None	0.6499999761581421	None	None	None	None
b31e2ae5-d58b-4617-b3a6-336ce3fb74d0	ONT_GM12878_R2	hg38_SIRV	chr5	181239508	181236939	-	5	489	17747	526529	ENSG00000204628.11	ENCODEHT000526529	RACK1	ENCODEHT000526529	Known	ISM	Suffix	0.10000000149011612	None	None	None	None
m54284U_191111_172039/23658892/ccs	PB_GM12878_R2	hg38_SIRV	chr8	98825687	98454825	-	12	2731	25265	529503	ENSG00000104375.16	ENCODEHT000529503	STK3	ENCODEHT000529503	Known	NNC	None	0.6499999761581421	None	None	None	None
m54284U_191111_172039/14353051/ccs	PB_GM12878_R2	hg38_SIRV	chr17	75784838	75794129	+	4	1260	47688	169074	ENSG00000132478.9	ENST00000586527.1	UNK	UNK-202	Known	Known	None	0.44999998807907104	None	None	None	None
9f5892e0-79bf-43fe-a30c-7f1e4506cb54	ONT_GM12878_R2	hg38_SIRV	chr1	92837561	92841921	+	3	318	2249	8265	ENSG00000122406.13	ENST00000497519.1	RPL5	RPL5-205	Known	Known	None	0.15000000596046448	None	None	None	None
m54284U_191110_105540/31328351/ccs	PB_GM12878_R1	hg38_SIRV	chr11	111766368	111741094	-	15	2315	33220	115096	ENSG00000137713.15	ENST00000527614.5	PPP2R1B	PPP2R1B-206	Known	Known	None	0.20000000298023224	None	None	None	None
m54284U_191111_172039/38535329/ccs	PB_GM12878_R2	hg38_SIRV	chr2	178450777	178431421	-	7	1919	8242	28773	ENSG00000180228.12	ENST00000432031.6	PRKRA	PRKRA-203	Known	Known	None	0.4000000059604645	None	None	None	None
m54284U_191110_105540/7930259/ccs	PB_GM12878_R1	hg38_SIRV	chr8	98734055	98454830	-	8	2249	25265	529478	ENSG00000104375.16	ENCODEHT000529478	STK3	ENCODEHT000529478	Known	NNC	None	0.5	None	None	None	None
3cfa4326-224c-415e-907c-e4f39be4283a	ONT_GM12878_R1	hg38_SIRV	chr19	48965320	48966879	+	4	860	51406	184683	ENSG00000087086.14	ENST00000331825.10	FTL	FTL-201	Known	Known	None	0.0	None	None	None	None
ebc1c316-2abb-429b-8b97-1be47f1f3e19	ONT_GM12878_R2	hg38_SIRV	chr5	181238192	181236938	-	3	310	17747	63536	ENSG00000204628.11	ENST00000514455.5	RACK1	RACK1-233	Known	Known	None	0.10000000149011612	None	None	None	None
m54284U_191111_172039/68749346/ccs	PB_GM12878_R2	hg38_SIRV	chr17	75784838	75794075	+	4	1206	47688	169074	ENSG00000132478.9	ENST00000586527.1	UNK	UNK-202	Known	Known	None	0.20000000298023224	None	None	None	None
m54284U_191110_105540/89915798/ccs	PB_GM12878_R1	hg38_SIRV	chr8	98825688	98454859	-	11	2607	25265	87947	ENSG00000104375.16	ENST00000419617.6	STK3	STK3-201	Known	Known	None	0.4000000059604645	None	None	None	None
m54284U_191111_172039/144966568/ccs	PB_GM12878_R2	hg38_SIRV	chr3	179604640	179588789	-	7	852	11956	43922	ENSG00000136522.13	ENST00000476781.5	MRPL47	MRPL47-203	Known	Known	None	0.30000001192092896	None	None	None	None
m54284U_191111_172039/8717912/ccs	PB_GM12878_R2	hg38_SIRV	chr11	111766380	111741094	-	15	2327	33220	115096	ENSG00000137713.15	ENST00000527614.5	PPP2R1B	PPP2R1B-206	Known	Known	None	0.20000000298023224	None	None	None	None
a91f13ff-dd90-45b1-9fea-4d705d17508e	ONT_GM12878_R2	hg38_SIRV	chr1	92837561	92841918	+	3	315	2249	8265	ENSG00000122406.13	ENST00000497519.1	RPL5	RPL5-205	Known	Known	None	0.25	None	None	None	None
m54284U_191111_172039/103549079/ccs	PB_GM12878_R2	hg38_SIRV	chr8	98825671	98455041	-	11	2408	25265	87947	ENSG00000104375.16	ENST00000419617.6	STK3	STK3-201	Known	Known	None	0.30000001192092896	None	None	None	None
01b7fd2f-2531-4a66-a6db-ff2fa5d849f5	ONT_GM12878_R1	hg38_SIRV	chr19	48965320	48966872	+	4	853	51406	184683	ENSG00000087086.14	ENST00000331825.10	FTL	FTL-201	Known	Known	None	0.10000000149011612	None	None	None	None
3dafe295-cf23-441d-87ce-23a227b9d8fa	ONT_GM12878_R2	hg38_SIRV	chr5	181243891	181236938	-	8	1088	17747	63535	ENSG00000204628.11	ENST00000504325.5	RACK1	RACK1-210	Known	Known	None	0.10000000149011612	None	None	None	None
m54284U_191111_172039/40829683/ccs	PB_GM12878_R2	hg38_SIRV	chr2	178451151	178431421	-	8	1739	8242	28769	ENSG00000180228.12	ENST00000325748.8	PRKRA	PRKRA-201	Known	Known	None	0.4000000059604645	None	None	None	None
m54284U_191110_105540/61278294/ccs	PB_GM12878_R1	hg38_SIRV	chr17	75784839	75794073	+	4	1203	47688	169074	ENSG00000132478.9	ENST00000586527.1	UNK	UNK-202	Known	Known	None	0.25	None	None	None	None
m54284U_191111_172039/89719323/ccs	PB_GM12878_R2	hg38_SIRV	chr8	98825639	98455044	-	11	2373	25265	87947	ENSG00000104375.16	ENST00000419617.6	STK3	STK3-201	Known	Known	None	0.25	None	None	None	None
m54284U_191111_172039/158924896/ccs	PB_GM12878_R2	hg38_SIRV	chr3	179604636	179588789	-	7	848	11956	43922	ENSG00000136522.13	ENST00000476781.5	MRPL47	MRPL47-203	Known	Known	None	0.30000001192092896	None	None	None	None
m54284U_191111_172039/26345630/ccs	PB_GM12878_R2	hg38_SIRV	chr11	111766377	111741094	-	15	2324	33220	115096	ENSG00000137713.15	ENST00000527614.5	PPP2R1B	PPP2R1B-206	Known	Known	None	0.20000000298023224	None	None	None	None
31053af1-1612-4462-b42b-82817493b696	ONT_GM12878_R2	hg38_SIRV	chr1	92837561	92841919	+	3	316	2249	8265	ENSG00000122406.13	ENST00000497519.1	RPL5	RPL5-205	Known	Known	None	0.25	None	None	None	None
fcae68c9-c320-4f69-a0ac-679ebcbf23a2	ONT_GM12878_R1	hg38_SIRV	chr8	98825684	98455046	-	11	2403	25265	87947	ENSG00000104375.16	ENST00000419617.6	STK3	STK3-201	Known	Known	None	0.3499999940395355	None	None	None	None
b473d915-c2e7-4222-ae86-16aeab1507c1	ONT_GM12878_R2	hg38_SIRV	chr5	181243894	181236938	-	8	1091	17747	63535	ENSG00000204628.11	ENST00000504325.5	RACK1	RACK1-210	Known	Known	None	0.10000000149011612	None	None	None	None
m54284U_191110_105540/79890631/ccs	PB_GM12878_R1	hg38_SIRV	chr17	75784839	75794195	+	4	1325	47688	169074	ENSG00000132478.9	ENST00000586527.1	UNK	UNK-202	Known	Known	None	0.20000000298023224	None	None	None	None
m54284U_191111_172039/24969857/ccs	PB_GM12878_R2	hg38_SIRV	chr8	98825720	98455064	-	11	2400	25265	87947	ENSG00000104375.16	ENST00000419617.6	STK3	STK3-201	Known	Known	None	0.699999988079071	None	None	None	None
5b220f6d-885c-4ca5-ace7-3c4e84a5a6b1	ONT_GM12878_R1	hg38_SIRV	chr19	48965320	48966877	+	4	858	51406	184683	ENSG00000087086.14	ENST00000331825.10	FTL	FTL-201	Known	Known	None	0.05000000074505806	None	None	None	None
9dffed6e-54cc-4ea6-bfc4-dcf363d64162	ONT_GM12878_R1	hg38_SIRV	chr3	179604611	179588789	-	7	823	11956	43922	ENSG00000136522.13	ENST00000476781.5	MRPL47	MRPL47-203	Known	Known	None	0.30000001192092896	None	None	None	None
m54284U_191111_172039/45156247/ccs	PB_GM12878_R2	hg38_SIRV	chr2	178451150	178431421	-	8	1738	8242	28769	ENSG00000180228.12	ENST00000325748.8	PRKRA	PRKRA-201	Known	Known	None	0.4000000059604645	None	None	None	None
m54284U_191111_172039/74646642/ccs	PB_GM12878_R2	hg38_SIRV	chr11	111766371	111741094	-	15	2318	33220	115096	ENSG00000137713.15	ENST00000527614.5	PPP2R1B	PPP2R1B-206	Known	Known	None	0.20000000298023224	None	None	None	None
56a69deb-3295-40eb-9da5-b76c2a3c0e1c	ONT_GM12878_R2	hg38_SIRV	chr5	181241576	181236941	-	6	632	17747	526527	ENSG00000204628.11	ENCODEHT000526527	RACK1	ENCODEHT000526527	Known	ISM	Suffix	0.10000000149011612	None	None	None	None
m54284U_191110_105540/156959931/ccs	PB_GM12878_R1	hg38_SIRV	chr8	98734237	98455873	-	8	1193	25265	529490	ENSG00000104375.16	ENCODEHT000529490	STK3	ENCODEHT000529490	Known	NNC	None	0.5	None	None	None	None
b4822976-d19e-4e0a-94fa-80b9a29ad834	ONT_GM12878_R2	hg38_SIRV	chr1	92837561	92841918	+	3	315	2249	8265	ENSG00000122406.13	ENST00000497519.1	RPL5	RPL5-205	Known	Known	None	0.25	None	None	None	None
m54284U_191110_105540/163251890/ccs	PB_GM12878_R1	hg38_SIRV	chr8	98825682	98456649	-	11	2104	25265	529504	ENSG00000104375.16	ENCODEHT000529504	STK3	ENCODEHT000529504	Known	NNC	None	0.699999988079071	None	None	None	None
m54284U_191110_105540/144967514/ccs	PB_GM12878_R1	hg38_SIRV	chr17	75784839	75794100	+	4	1230	47688	169074	ENSG00000132478.9	ENST00000586527.1	UNK	UNK-202	Known	Known	None	0.5	None	None	None	None
29b5824a-49b9-4163-90a7-f2d648e97a70	ONT_GM12878_R1	hg38_SIRV	chr3	179604618	179588789	-	7	824	11956	43922	ENSG00000136522.13	ENST00000476781.5	MRPL47	MRPL47-203	Known	Known	None	0.30000001192092896	None	None	None	None
m54284U_191111_172039/78055633/ccs	PB_GM12878_R2	hg38_SIRV	chr11	111766389	111741094	-	15	2336	33220	115096	ENSG00000137713.15	ENST00000527614.5	PPP2R1B	PPP2R1B-206	Known	Known	None	0.20000000298023224	None	None	None	None
m54284U_191111_172039/51513608/ccs	PB_GM12878_R2	hg38_SIRV	chr8	98463275	98464540	+	1	1266	108894	529505	ENCODEHG000108894	ENCODEHT000529505	ENCODEHG000108894	ENCODEHT000529505	Antisense	Antisense	None	1.0	None	None	None	None
m54284U_191111_172039/47055036/ccs	PB_GM12878_R2	hg38_SIRV	chr2	178451192	178431421	-	8	1780	8242	28769	ENSG00000180228.12	ENST00000325748.8	PRKRA	PRKRA-201	Known	Known	None	0.4000000059604645	None	None	None	None
2a03ae31-e442-46bd-9c2b-d32fc961e89a	ONT_GM12878_R1	hg38_SIRV	chr19	48965320	48966871	+	4	852	51406	184683	ENSG00000087086.14	ENST00000331825.10	FTL	FTL-201	Known	Known	None	0.10000000149011612	None	None	None	None
50a3ec83-1fb4-4887-8d22-d9dfaec9f996	ONT_GM12878_R2	hg38_SIRV	chr5	181238179	181236938	-	3	297	17747	63536	ENSG00000204628.11	ENST00000514455.5	RACK1	RACK1-233	Known	Known	None	0.10000000149011612	None	None	None	None
m54284U_191111_172039/142215817/ccs	PB_GM12878_R2	hg38_SIRV	chr8	98463499	98464540	+	1	817	108894	529505	ENCODEHG000108894	ENCODEHT000529505	ENCODEHG000108894	ENCODEHT000529505	Antisense	Antisense	None	1.0	None	None	None	None
b0e27e5a-c6d2-4786-ba3a-bfe2ebad350e	ONT_GM12878_R1	hg38_SIRV	chr1	92837562	92841919	+	3	315	2249	8265	ENSG00000122406.13	ENST00000497519.1	RPL5	RPL5-205	Known	Known	None	0.25	None	None	None	None
m54284U_191111_172039/80414113/ccs	PB_GM12878_R2	hg38_SIRV	chr17	75784839	75794473	+	4	1603	47688	169074	ENSG00000132478.9	ENST00000586527.1	UNK	UNK-202	Known	Known	None	0.6499999761581421	None	None	None	None
m54284U_191111_172039/13174156/ccs	PB_GM12878_R2	hg38_SIRV	chr8	98825686	98468030	-	11	2538	25265	529506	ENSG00000104375.16	ENCODEHT000529506	STK3	ENCODEHT000529506	Known	NNC	None	0.25	None	None	None	None
d3159479-3165-4225-8933-6593452428ca	ONT_GM12878_R1	hg38_SIRV	chr3	179604628	179588789	-	7	832	11956	43922	ENSG00000136522.13	ENST00000476781.5	MRPL47	MRPL47-203	Known	Known	None	0.30000001192092896	None	None	None	None
m54284U_191111_172039/165218364/ccs	PB_GM12878_R2	hg38_SIRV	chr11	111766379	111741094	-	14	2173	33220	529507	ENSG00000137713.15	ENCODEHT000529507	PPP2R1B	ENCODEHT000529507	Known	NIC	None	0.20000000298023224	None	None	None	None
39e8db69-fdcc-4dc7-9631-6467548b0263	ONT_GM12878_R2	hg38_SIRV	chr5	181239543	181236939	-	5	524	17747	526529	ENSG00000204628.11	ENCODEHT000526529	RACK1	ENCODEHT000526529	Known	ISM	Suffix	0.10000000149011612	None	None	None	None
m54284U_191111_172039/121702836/ccs	PB_GM12878_R2	hg38_SIRV	chr8	98825717	98468571	-	9	1695	25265	529508	ENSG00000104375.16	ENCODEHT000529508	STK3	ENCODEHT000529508	Known	NIC	None	0.6000000238418579	None	None	None	None
m54284U_191111_172039/47122091/ccs	PB_GM12878_R2	hg38_SIRV	chr2	178451098	178431421	-	8	1686	8242	28769	ENSG00000180228.12	ENST00000325748.8	PRKRA	PRKRA-201	Known	Known	None	0.4000000059604645	None	None	None	None
79f7a340-4101-4a6c-a86a-0de4f558c42c	ONT_GM12878_R1	hg38_SIRV	chr19	48965320	48966877	+	4	858	51406	184683	ENSG00000087086.14	ENST00000331825.10	FTL	FTL-201	Known	Known	None	0.05000000074505806	None	None	None	None
m54284U_191111_172039/96339402/ccs	PB_GM12878_R2	hg38_SIRV	chr17	75784839	75794187	+	4	1317	47688	169074	ENSG00000132478.9	ENST00000586527.1	UNK	UNK-202	Known	Known	None	0.30000001192092896	None	None	None	None
3d188108-90f6-4588-aef4-072b24028d43	ONT_GM12878_R1	hg38_SIRV	chr1	92837562	92841920	+	3	316	2249	8265	ENSG00000122406.13	ENST00000497519.1	RPL5	RPL5-205	Known	Known	None	0.20000000298023224	None	None	None	None
m54284U_191111_172039/179504160/ccs	PB_GM12878_R2	hg38_SIRV	chr11	111766379	111741094	-	15	2326	33220	115096	ENSG00000137713.15	ENST00000527614.5	PPP2R1B	PPP2R1B-206	Known	Known	None	0.20000000298023224	None	None	None	None
m54284U_191111_172039/146343284/ccs	PB_GM12878_R2	hg38_SIRV	chr8	98469526	98470786	+	1	1261	108895	529509	ENCODEHG000108895	ENCODEHT000529509	ENCODEHG000108895	ENCODEHT000529509	Antisense	Antisense	None	0.550000011920929	None	None	None	None
0b5b17ad-1814-43fe-8daa-6cd8ca609c4f	ONT_GM12878_R1	hg38_SIRV	chr3	179604616	179588789	-	7	828	11956	43922	ENSG00000136522.13	ENST00000476781.5	MRPL47	MRPL47-203	Known	Known	None	0.30000001192092896	None	None	None	None
5c0b4f60-8816-4985-8fbd-69ca0128c8bf	ONT_GM12878_R2	hg38_SIRV	chr5	181243887	181236938	-	8	1077	17747	63535	ENSG00000204628.11	ENST00000504325.5	RACK1	RACK1-210	Known	Known	None	0.10000000149011612	None	None	None	None
m54284U_191111_172039/169805663/ccs	PB_GM12878_R2	hg38_SIRV	chr17	75784839	75794187	+	4	1317	47688	169074	ENSG00000132478.9	ENST00000586527.1	UNK	UNK-202	Known	Known	None	0.30000001192092896	None	None	None	None
m54284U_191110_105540/119867857/ccs	PB_GM12878_R1	hg38_SIRV	chr11	111766149	111741095	-	15	2538	33220	529310	ENSG00000137713.15	ENCODEHT000529310	PPP2R1B	ENCODEHT000529310	Known	NIC	None	0.20000000298023224	None	None	None	None
m54284U_191111_172039/73990253/ccs	PB_GM12878_R2	hg38_SIRV	chr8	98506668	98504900	-	1	1769	25265	529510	ENSG00000104375.16	ENCODEHT000529510	STK3	ENCODEHT000529510	Known	Genomic	None	0.44999998807907104	None	None	None	None
3fb7cdad-1b25-429e-abdd-84f5784d0692	ONT_GM12878_R1	hg38_SIRV	chr19	48965320	48966859	+	4	840	51406	184683	ENSG00000087086.14	ENST00000331825.10	FTL	FTL-201	Known	Known	None	0.4000000059604645	None	None	None	None
m54284U_191111_172039/48039758/ccs	PB_GM12878_R2	hg38_SIRV	chr2	178451128	178431421	-	8	1716	8242	28769	ENSG00000180228.12	ENST00000325748.8	PRKRA	PRKRA-201	Known	Known	None	0.4000000059604645	None	None	None	None
f233f99a-a9e2-4332-8fd1-2e9b63095f60	ONT_GM12878_R2	hg38_SIRV	chr1	92837562	92841918	+	3	314	2249	8265	ENSG00000122406.13	ENST00000497519.1	RPL5	RPL5-205	Known	Known	None	0.25	None	None	None	None
42862666-5875-4a12-845b-795346888ac1	ONT_GM12878_R2	hg38_SIRV	chr5	181243891	181236938	-	8	1088	17747	63535	ENSG00000204628.11	ENST00000504325.5	RACK1	RACK1-210	Known	Known	None	0.10000000149011612	None	None	None	None
5e6de9d5-9d2d-42f9-a9f1-643b9db2ac5e	ONT_GM12878_R1	hg38_SIRV	chr3	179604629	179588789	-	7	841	11956	43922	ENSG00000136522.13	ENST00000476781.5	MRPL47	MRPL47-203	Known	Known	None	0.30000001192092896	None	None	None	None
m54284U_191110_105540/129827915/ccs	PB_GM12878_R1	hg38_SIRV	chr8	98506810	98505107	-	1	1704	25265	529510	ENSG00000104375.16	ENCODEHT000529510	STK3	ENCODEHT000529510	Known	Genomic	None	0.75	None	None	None	None
m54284U_191110_105540/151062663/ccs	PB_GM12878_R1	hg38_SIRV	chr11	111766374	111741095	-	15	2320	33220	115096	ENSG00000137713.15	ENST00000527614.5	PPP2R1B	PPP2R1B-206	Known	Known	None	0.20000000298023224	None	None	None	None
m54284U_191110_105540/70976565/ccs	PB_GM12878_R1	hg38_SIRV	chr17	75784842	75794075	+	4	1202	47688	169074	ENSG00000132478.9	ENST00000586527.1	UNK	UNK-202	Known	Known	None	0.20000000298023224	None	None	None	None
m54284U_191110_105540/70912266/ccs	PB_GM12878_R1	hg38_SIRV	chr8	98520863	98520281	-	1	583	25265	529511	ENSG00000104375.16	ENCODEHT000529511	STK3	ENCODEHT000529511	Known	Genomic	None	0.6000000238418579	None	None	None	None
84f31f57-ab4a-455b-a362-6d7e92215600	ONT_GM12878_R2	hg38_SIRV	chr5	181243894	181236938	-	8	1091	17747	63535	ENSG00000204628.11	ENST00000504325.5	RACK1	RACK1-210	Known	Known	None	0.10000000149011612	None	None	None	None
m54284U_191111_172039/155649505/ccs	PB_GM12878_R2	hg38_SIRV	chr11	111766388	111741095	-	15	2334	33220	115096	ENSG00000137713.15	ENST00000527614.5	PPP2R1B	PPP2R1B-206	Known	Known	None	0.20000000298023224	None	None	None	None
51f9b82b-2288-4f13-875b-d3cbd72d4eea	ONT_GM12878_R1	hg38_SIRV	chr19	48965320	48966867	+	4	848	51406	184683	ENSG00000087086.14	ENST00000331825.10	FTL	FTL-201	Known	Known	None	0.10000000149011612	None	None	None	None
ecf11f49-3dcf-4b77-9071-22fb377c54a3	ONT_GM12878_R2	hg38_SIRV	chr1	92837562	92841921	+	3	317	2249	8265	ENSG00000122406.13	ENST00000497519.1	RPL5	RPL5-205	Known	Known	None	0.15000000596046448	None	None	None	None
135b0dc7-e667-40cb-b66e-5a33ea6630af	ONT_GM12878_R2	hg38_SIRV	chr3	179593860	179588789	-	3	399	11956	529512	ENSG00000136522.13	ENCODEHT000529512	MRPL47	ENCODEHT000529512	Known	ISM	Suffix	0.30000001192092896	None	None	None	None
m54284U_191111_172039/49023045/ccs	PB_GM12878_R2	hg38_SIRV	chr2	178451134	178431421	-	8	1722	8242	28769	ENSG00000180228.12	ENST00000325748.8	PRKRA	PRKRA-201	Known	Known	None	0.4000000059604645	None	None	None	None
m54284U_191111_172039/96732786/ccs	PB_GM12878_R2	hg38_SIRV	chr8	98522339	98521462	-	1	878	25265	529513	ENSG00000104375.16	ENCODEHT000529513	STK3	ENCODEHT000529513	Known	Genomic	None	0.699999988079071	None	None	None	None
m54284U_191111_172039/20186341/ccs	PB_GM12878_R2	hg38_SIRV	chr17	75784842	75794195	+	4	1322	47688	169074	ENSG00000132478.9	ENST00000586527.1	UNK	UNK-202	Known	Known	None	0.20000000298023224	None	None	None	None
m54284U_191111_172039/161284122/ccs	PB_GM12878_R2	hg38_SIRV	chr11	111766364	111741095	-	15	2310	33220	115096	ENSG00000137713.15	ENST00000527614.5	PPP2R1B	PPP2R1B-206	Known	Known	None	0.20000000298023224	None	None	None	None
5c3d33e7-d1bd-4886-8c47-84e9a8c42c3a	ONT_GM12878_R2	hg38_SIRV	chr5	181239615	181236938	-	4	432	17747	526637	ENSG00000204628.11	ENCODEHT000526637	RACK1	ENCODEHT000526637	Known	ISM	Suffix	0.10000000149011612	None	None	None	None
m54284U_191111_172039/176030735/ccs	PB_GM12878_R2	hg38_SIRV	chr8	98548095	98524314	-	2	2727	25265	87949	ENSG00000104375.16	ENST00000520440.1	STK3	STK3-210	Known	Known	None	0.699999988079071	None	None	None	None
b186d627-bd4f-42cc-aa34-f35414dfb9f4	ONT_GM12878_R1	hg38_SIRV	chr19	48965320	48966871	+	4	852	51406	184683	ENSG00000087086.14	ENST00000331825.10	FTL	FTL-201	Known	Known	None	0.10000000149011612	None	None	None	None
f99f726d-d78e-4aa9-ba3f-2c1987281e32	ONT_GM12878_R2	hg38_SIRV	chr3	179604619	179588789	-	7	831	11956	43922	ENSG00000136522.13	ENST00000476781.5	MRPL47	MRPL47-203	Known	Known	None	0.30000001192092896	None	None	None	None
m54284U_191111_172039/120850158/ccs	PB_GM12878_R2	hg38_SIRV	chr17	75784842	75794083	+	4	1210	47688	169074	ENSG00000132478.9	ENST00000586527.1	UNK	UNK-202	Known	Known	None	0.30000001192092896	None	None	None	None
ca29eaed-72ab-43ff-9997-e50baac5f7d3	ONT_GM12878_R2	hg38_SIRV	chr1	92837562	92841920	+	3	316	2249	8265	ENSG00000122406.13	ENST00000497519.1	RPL5	RPL5-205	Known	Known	None	0.20000000298023224	None	None	None	None
m54284U_191111_172039/170788384/ccs	PB_GM12878_R2	hg38_SIRV	chr11	111766380	111741095	-	15	2326	33220	115096	ENSG00000137713.15	ENST00000527614.5	PPP2R1B	PPP2R1B-206	Known	Known	None	0.20000000298023224	None	None	None	None
m54284U_191111_172039/55312641/ccs	PB_GM12878_R2	hg38_SIRV	chr2	178451159	178431421	-	8	1747	8242	28769	ENSG00000180228.12	ENST00000325748.8	PRKRA	PRKRA-201	Known	Known	None	0.4000000059604645	None	None	None	None
m54284U_191110_105540/157223414/ccs	PB_GM12878_R1	hg38_SIRV	chr8	98825659	98525849	-	10	2329	25265	529514	ENSG00000104375.16	ENCODEHT000529514	STK3	ENCODEHT000529514	Known	ISM	Prefix	0.44999998807907104	None	None	None	None
0eec728d-6bd0-47ce-98f4-1ab85b6df7b8	ONT_GM12878_R2	hg38_SIRV	chr5	181238149	181236938	-	3	267	17747	63536	ENSG00000204628.11	ENST00000514455.5	RACK1	RACK1-233	Known	Known	None	0.10000000149011612	None	None	None	None
627fbc46-3f2e-4515-8a63-6301e9d02fb6	ONT_GM12878_R1	hg38_SIRV	chr19	48965320	48966860	+	4	841	51406	184683	ENSG00000087086.14	ENST00000331825.10	FTL	FTL-201	Known	Known	None	0.3499999940395355	None	None	None	None
m54284U_191110_105540/19597901/ccs	PB_GM12878_R1	hg38_SIRV	chr8	98825710	98526501	-	10	1721	25265	529514	ENSG00000104375.16	ENCODEHT000529514	STK3	ENCODEHT000529514	Known	ISM	Prefix	0.4000000059604645	None	None	None	None
m54284U_191111_172039/178980113/ccs	PB_GM12878_R2	hg38_SIRV	chr11	111766377	111741095	-	15	2323	33220	115096	ENSG00000137713.15	ENST00000527614.5	PPP2R1B	PPP2R1B-206	Known	Known	None	0.20000000298023224	None	None	None	None
m54284U_191111_172039/177867329/ccs	PB_GM12878_R2	hg38_SIRV	chr17	75784842	75794126	+	4	1253	47688	169074	ENSG00000132478.9	ENST00000586527.1	UNK	UNK-202	Known	Known	None	0.4000000059604645	None	None	None	None
33dc7083-fbae-4e4b-a2e0-c3c050a47289	ONT_GM12878_R2	hg38_SIRV	chr3	179604621	179588789	-	7	825	11956	43922	ENSG00000136522.13	ENST00000476781.5	MRPL47	MRPL47-203	Known	Known	None	0.30000001192092896	None	None	None	None
m54284U_191111_172039/176947322/ccs	PB_GM12878_R2	hg38_SIRV	chr8	98825706	98526837	-	10	1381	25265	529514	ENSG00000104375.16	ENCODEHT000529514	STK3	ENCODEHT000529514	Known	ISM	Prefix	0.5	None	None	None	None
d37e25ce-9531-4007-83b6-6c9d99d464e5	ONT_GM12878_R2	hg38_SIRV	chr1	92837562	92841920	+	3	316	2249	8265	ENSG00000122406.13	ENST00000497519.1	RPL5	RPL5-205	Known	Known	None	0.20000000298023224	None	None	None	None
7d7d4c70-98d5-4b5b-89e9-2f540f1a6e9e	ONT_GM12878_R2	hg38_SIRV	chr5	181239557	181236939	-	5	538	17747	526529	ENSG00000204628.11	ENCODEHT000526529	RACK1	ENCODEHT000526529	Known	ISM	Suffix	0.10000000149011612	None	None	None	None
m54284U_191111_172039/57410899/ccs	PB_GM12878_R2	hg38_SIRV	chr2	178451142	178431421	-	8	1730	8242	28769	ENSG00000180228.12	ENST00000325748.8	PRKRA	PRKRA-201	Known	Known	None	0.4000000059604645	None	None	None	None
a00a9846-a9ce-46b0-802b-c47391a9780a	ONT_GM12878_R1	hg38_SIRV	chr11	111764878	111741096	-	13	2080	33220	529515	ENSG00000137713.15	ENCODEHT000529515	PPP2R1B	ENCODEHT000529515	Known	ISM	Suffix	0.20000000298023224	None	None	None	None
b473d341-7974-400a-84e1-a6db362b529c	ONT_GM12878_R1	hg38_SIRV	chr19	48965320	48966877	+	4	858	51406	184683	ENSG00000087086.14	ENST00000331825.10	FTL	FTL-201	Known	Known	None	0.05000000074505806	None	None	None	None
m54284U_191111_172039/31262352/ccs	PB_GM12878_R2	hg38_SIRV	chr8	98825685	98526861	-	10	1336	25265	529514	ENSG00000104375.16	ENCODEHT000529514	STK3	ENCODEHT000529514	Known	ISM	Prefix	0.5	None	None	None	None
cdebd3ff-3e2f-42f7-9ca3-de0be8fe1949	ONT_GM12878_R2	hg38_SIRV	chr11	111741303	111741071	-	1	253	33220	529394	ENSG00000137713.15	ENCODEHT000529394	PPP2R1B	ENCODEHT000529394	Known	Genomic	None	0.25	None	None	None	None
m54284U_191110_105540/115081800/ccs	PB_GM12878_R1	hg38_SIRV	chr17	75784843	75794156	+	3	1022	47688	169073	ENSG00000132478.9	ENST00000587501.1	UNK	UNK-204	Known	Known	None	0.550000011920929	None	None	None	None
faca1d94-cbae-4f51-9d51-124ccee6e97c	ONT_GM12878_R2	hg38_SIRV	chr3	179604628	179588848	-	6	707	11956	529448	ENSG00000136522.13	ENCODEHT000529448	MRPL47	ENCODEHT000529448	Known	NIC	None	0.30000001192092896	None	None	None	None
a1e6f2bc-01e2-4be7-bdf4-ab9dc50c7edb	ONT_GM12878_R2	hg38_SIRV	chr5	181243805	181236938	-	8	1002	17747	63535	ENSG00000204628.11	ENST00000504325.5	RACK1	RACK1-210	Known	Known	None	0.10000000149011612	None	None	None	None
m54284U_191110_105540/8978925/ccs	PB_GM12878_R1	hg38_SIRV	chr8	98542040	98540852	-	1	1189	25265	529516	ENSG00000104375.16	ENCODEHT000529516	STK3	ENCODEHT000529516	Known	Genomic	None	0.5	None	None	None	None
9d841c12-e57f-419c-87b7-927f560181e6	ONT_GM12878_R1	hg38_SIRV	chr19	48965320	48966867	+	4	848	51406	184683	ENSG00000087086.14	ENST00000331825.10	FTL	FTL-201	Known	Known	None	0.10000000149011612	None	None	None	None
a600239c-0fde-452f-8c55-01a828d97b07	ONT_GM12878_R2	hg38_SIRV	chr1	92837562	92841865	+	3	261	2249	8265	ENSG00000122406.13	ENST00000497519.1	RPL5	RPL5-205	Known	Known	None	0.30000001192092896	None	None	None	None
m54284U_191110_105540/30017893/ccs	PB_GM12878_R1	hg38_SIRV	chr11	111766379	111741105	-	15	2315	33220	115096	ENSG00000137713.15	ENST00000527614.5	PPP2R1B	PPP2R1B-206	Known	Known	None	0.30000001192092896	None	None	None	None
m54284U_191111_172039/58525588/ccs	PB_GM12878_R2	hg38_SIRV	chr2	178451176	178431421	-	8	1764	8242	28769	ENSG00000180228.12	ENST00000325748.8	PRKRA	PRKRA-201	Known	Known	None	0.4000000059604645	None	None	None	None
m54284U_191111_172039/43714774/ccs	PB_GM12878_R2	hg38_SIRV	chr8	98749319	98547973	-	6	830	25265	529517	ENSG00000104375.16	ENCODEHT000529517	STK3	ENCODEHT000529517	Known	ISM	Prefix	0.30000001192092896	None	None	None	None
m54284U_191111_172039/64356585/ccs	PB_GM12878_R2	hg38_SIRV	chr17	75784843	75794100	+	4	1226	47688	169074	ENSG00000132478.9	ENST00000586527.1	UNK	UNK-202	Known	Known	None	0.5	None	None	None	None
9473ed32-e968-4c7b-ab99-c267519aba70	ONT_GM12878_R2	hg38_SIRV	chr5	181243891	181236938	-	8	1088	17747	63535	ENSG00000204628.11	ENST00000504325.5	RACK1	RACK1-210	Known	Known	None	0.10000000149011612	None	None	None	None
86a380a4-0512-4349-a076-6d9d81af8c03	ONT_GM12878_R2	hg38_SIRV	chr3	179601785	179588789	-	5	587	11956	529518	ENSG00000136522.13	ENCODEHT000529518	MRPL47	ENCODEHT000529518	Known	ISM	Suffix	0.30000001192092896	None	None	None	None
m54284U_191111_172039/15665620/ccs	PB_GM12878_R2	hg38_SIRV	chr11	111766396	111741110	-	14	2192	33220	115098	ENSG00000137713.15	ENST00000341980.10	PPP2R1B	PPP2R1B-202	Known	Known	None	0.30000001192092896	None	None	None	None
f43851c0-45f6-4f2c-8359-bf115061b85e	ONT_GM12878_R1	hg38_SIRV	chr19	48965320	48966878	+	4	859	51406	184683	ENSG00000087086.14	ENST00000331825.10	FTL	FTL-201	Known	Known	None	0.05000000074505806	None	None	None	None
m54284U_191111_172039/78053524/ccs	PB_GM12878_R2	hg38_SIRV	chr8	98825676	98547973	-	9	1273	25265	529519	ENSG00000104375.16	ENCODEHT000529519	STK3	ENCODEHT000529519	Known	ISM	Prefix	0.30000001192092896	None	None	None	None
aeb313b3-36e4-4c8f-afb3-e92a13c08ce2	ONT_GM12878_R2	hg38_SIRV	chr1	92837562	92841913	+	3	309	2249	8265	ENSG00000122406.13	ENST00000497519.1	RPL5	RPL5-205	Known	Known	None	0.30000001192092896	None	None	None	None
m54284U_191111_172039/61933657/ccs	PB_GM12878_R2	hg38_SIRV	chr2	178451157	178431421	-	8	1745	8242	28769	ENSG00000180228.12	ENST00000325748.8	PRKRA	PRKRA-201	Known	Known	None	0.4000000059604645	None	None	None	None
664b724b-e906-4f9e-8dcd-6f5b13583f94	ONT_GM12878_R2	hg38_SIRV	chr5	181243734	181236938	-	8	931	17747	63535	ENSG00000204628.11	ENST00000504325.5	RACK1	RACK1-210	Known	Known	None	0.10000000149011612	None	None	None	None
m54284U_191110_105540/42535419/ccs	PB_GM12878_R1	hg38_SIRV	chr17	75784845	75794185	+	4	1309	47688	169074	ENSG00000132478.9	ENST00000586527.1	UNK	UNK-202	Known	Known	None	0.3499999940395355	None	None	None	None
m54284U_191110_105540/38012166/ccs	PB_GM12878_R1	hg38_SIRV	chr11	111766377	111741111	-	15	2307	33220	115096	ENSG00000137713.15	ENST00000527614.5	PPP2R1B	PPP2R1B-206	Known	Known	None	0.3499999940395355	None	None	None	None
m54284U_191111_172039/110888623/ccs	PB_GM12878_R2	hg38_SIRV	chr8	98825691	98547966	-	9	1293	25265	529519	ENSG00000104375.16	ENCODEHT000529519	STK3	ENCODEHT000529519	Known	ISM	Prefix	0.30000001192092896	None	None	None	None
dce2f76b-621b-47fb-a4a2-6a7fb9117075	ONT_GM12878_R1	hg38_SIRV	chr19	48965320	48966866	+	4	840	51406	184683	ENSG00000087086.14	ENST00000331825.10	FTL	FTL-201	Known	Known	None	0.10000000149011612	None	None	None	None
dac1753a-3930-4d82-ab77-c62941963334	ONT_GM12878_R2	hg38_SIRV	chr3	179604622	179588789	-	7	834	11956	43922	ENSG00000136522.13	ENST00000476781.5	MRPL47	MRPL47-203	Known	Known	None	0.30000001192092896	None	None	None	None
m54284U_191110_105540/84280422/ccs	PB_GM12878_R1	hg38_SIRV	chr11	111766377	111741111	-	15	2307	33220	115096	ENSG00000137713.15	ENST00000527614.5	PPP2R1B	PPP2R1B-206	Known	Known	None	0.3499999940395355	None	None	None	None
m54284U_191111_172039/113968731/ccs	PB_GM12878_R2	hg38_SIRV	chr8	98825690	98547966	-	9	1292	25265	529519	ENSG00000104375.16	ENCODEHT000529519	STK3	ENCODEHT000529519	Known	ISM	Prefix	0.30000001192092896	None	None	None	None
5a340641-6ebd-4d0c-9a87-4d0e1db93156	ONT_GM12878_R2	hg38_SIRV	chr5	181243897	181236938	-	8	1094	17747	63535	ENSG00000204628.11	ENST00000504325.5	RACK1	RACK1-210	Known	Known	None	0.10000000149011612	None	None	None	None
m54284U_191110_105540/62917032/ccs	PB_GM12878_R1	hg38_SIRV	chr17	75784845	75794190	+	4	1314	47688	169074	ENSG00000132478.9	ENST00000586527.1	UNK	UNK-202	Known	Known	None	0.30000001192092896	None	None	None	None
184bc451-3fff-4296-8558-114da09aad97	ONT_GM12878_R2	hg38_SIRV	chr1	92837562	92841920	+	3	316	2249	8265	ENSG00000122406.13	ENST00000497519.1	RPL5	RPL5-205	Known	Known	None	0.20000000298023224	None	None	None	None
m54284U_191111_172039/67437636/ccs	PB_GM12878_R2	hg38_SIRV	chr2	178451145	178431421	-	8	1733	8242	28769	ENSG00000180228.12	ENST00000325748.8	PRKRA	PRKRA-201	Known	Known	None	0.4000000059604645	None	None	None	None
m54284U_191111_172039/161679612/ccs	PB_GM12878_R2	hg38_SIRV	chr8	98825708	98547966	-	9	1310	25265	529519	ENSG00000104375.16	ENCODEHT000529519	STK3	ENCODEHT000529519	Known	ISM	Prefix	0.30000001192092896	None	None	None	None
6e1d8bb5-b486-401f-8f8f-cb6e32ca8311	ONT_GM12878_R1	hg38_SIRV	chr19	48965320	48966871	+	4	852	51406	184683	ENSG00000087086.14	ENST00000331825.10	FTL	FTL-201	Known	Known	None	0.10000000149011612	None	None	None	None
m54284U_191110_105540/82575861/ccs	PB_GM12878_R1	hg38_SIRV	chr8	98734182	98547974	-	6	826	25265	529520	ENSG00000104375.16	ENCODEHT000529520	STK3	ENCODEHT000529520	Known	NNC	None	0.25	None	None	None	None
m54284U_191110_105540/155190471/ccs	PB_GM12878_R1	hg38_SIRV	chr11	111766385	111741111	-	15	2315	33220	115096	ENSG00000137713.15	ENST00000527614.5	PPP2R1B	PPP2R1B-206	Known	Known	None	0.3499999940395355	None	None	None	None
8f052d23-a81e-4d4c-98b9-1612b1c4ca5f	ONT_GM12878_R2	hg38_SIRV	chr3	179604622	179588789	-	7	827	11956	43922	ENSG00000136522.13	ENST00000476781.5	MRPL47	MRPL47-203	Known	Known	None	0.30000001192092896	None	None	None	None
d64d3abb-9c2a-4535-b238-d44b1a4c5330	ONT_GM12878_R2	hg38_SIRV	chr5	181243894	181236938	-	8	1091	17747	63535	ENSG00000204628.11	ENST00000504325.5	RACK1	RACK1-210	Known	Known	None	0.10000000149011612	None	None	None	None
m54284U_191111_172039/90637885/ccs	PB_GM12878_R2	hg38_SIRV	chr8	98825716	98547967	-	9	1317	25265	529519	ENSG00000104375.16	ENCODEHT000529519	STK3	ENCODEHT000529519	Known	ISM	Prefix	0.25	None	None	None	None
m54284U_191110_105540/65143854/ccs	PB_GM12878_R1	hg38_SIRV	chr17	75784845	75794083	+	4	1207	47688	169074	ENSG00000132478.9	ENST00000586527.1	UNK	UNK-202	Known	Known	None	0.30000001192092896	None	None	None	None
m54284U_191110_105540/169346864/ccs	PB_GM12878_R1	hg38_SIRV	chr11	111766386	111741111	-	15	2310	33220	115096	ENSG00000137713.15	ENST00000527614.5	PPP2R1B	PPP2R1B-206	Known	Known	None	0.3499999940395355	None	None	None	None
ec59dec2-a514-4b56-83d8-04ebffb14923	ONT_GM12878_R1	hg38_SIRV	chr19	48965320	48966867	+	4	848	51406	184683	ENSG00000087086.14	ENST00000331825.10	FTL	FTL-201	Known	Known	None	0.10000000149011612	None	None	None	None
849822e1-dbb5-4907-ad9a-ecda0b0ddbbd	ONT_GM12878_R2	hg38_SIRV	chr1	92837562	92841923	+	3	319	2249	8265	ENSG00000122406.13	ENST00000497519.1	RPL5	RPL5-205	Known	Known	None	0.20000000298023224	None	None	None	None
m54284U_191111_172039/69011223/ccs	PB_GM12878_R2	hg38_SIRV	chr2	178451158	178431421	-	8	1746	8242	28769	ENSG00000180228.12	ENST00000325748.8	PRKRA	PRKRA-201	Known	Known	None	0.4000000059604645	None	None	None	None
m54284U_191111_172039/158337708/ccs	PB_GM12878_R2	hg38_SIRV	chr8	98825668	98547967	-	9	1269	25265	529519	ENSG00000104375.16	ENCODEHT000529519	STK3	ENCODEHT000529519	Known	ISM	Prefix	0.25	None	None	None	None
6b8b8bea-da29-44b9-a12c-8f1d0f75bd38	ONT_GM12878_R2	hg38_SIRV	chr3	179604641	179588789	-	7	853	11956	43922	ENSG00000136522.13	ENST00000476781.5	MRPL47	MRPL47-203	Known	Known	None	0.30000001192092896	None	None	None	None
52ff8e35-d19f-426a-8c7d-bba7e3ac128c	ONT_GM12878_R2	hg38_SIRV	chr5	181238178	181236938	-	3	296	17747	63536	ENSG00000204628.11	ENST00000514455.5	RACK1	RACK1-233	Known	Known	None	0.10000000149011612	None	None	None	None
m54284U_191111_172039/16911167/ccs	PB_GM12878_R2	hg38_SIRV	chr11	111766368	111741111	-	15	2298	33220	115096	ENSG00000137713.15	ENST00000527614.5	PPP2R1B	PPP2R1B-206	Known	Known	None	0.3499999940395355	None	None	None	None
m54284U_191110_105540/118554724/ccs	PB_GM12878_R1	hg38_SIRV	chr8	98825649	98547968	-	9	1249	25265	529519	ENSG00000104375.16	ENCODEHT000529519	STK3	ENCODEHT000529519	Known	ISM	Prefix	0.25	None	None	None	None
m54284U_191110_105540/107611931/ccs	PB_GM12878_R1	hg38_SIRV	chr17	75784845	75794182	+	4	1306	47688	169074	ENSG00000132478.9	ENST00000586527.1	UNK	UNK-202	Known	Known	None	0.4000000059604645	None	None	None	None
753e00cb-b74e-47a5-8462-27911215644f	ONT_GM12878_R1	hg38_SIRV	chr19	48965320	48966877	+	4	852	51406	184683	ENSG00000087086.14	ENST00000331825.10	FTL	FTL-201	Known	Known	None	0.05000000074505806	None	None	None	None
m54284U_191110_105540/118882649/ccs	PB_GM12878_R1	hg38_SIRV	chr8	98825696	98547968	-	9	1296	25265	529519	ENSG00000104375.16	ENCODEHT000529519	STK3	ENCODEHT000529519	Known	ISM	Prefix	0.25	None	None	None	None
7a853086-9c00-4c9e-91ea-c686599bef22	ONT_GM12878_R2	hg38_SIRV	chr5	181243893	181236938	-	8	1090	17747	63535	ENSG00000204628.11	ENST00000504325.5	RACK1	RACK1-210	Known	Known	None	0.10000000149011612	None	None	None	None
m54284U_191110_105540/52560682/ccs	PB_GM12878_R1	hg38_SIRV	chr3	179604646	179588849	-	6	760	11956	529448	ENSG00000136522.13	ENCODEHT000529448	MRPL47	ENCODEHT000529448	Known	NIC	None	0.30000001192092896	None	None	None	None
m54284U_191111_172039/44959583/ccs	PB_GM12878_R2	hg38_SIRV	chr11	111766379	111741111	-	15	2309	33220	115096	ENSG00000137713.15	ENST00000527614.5	PPP2R1B	PPP2R1B-206	Known	Known	None	0.3499999940395355	None	None	None	None
98f9ceb2-9252-4229-a7d4-761d2fbbe92d	ONT_GM12878_R2	hg38_SIRV	chr1	92837562	92841918	+	3	314	2249	8265	ENSG00000122406.13	ENST00000497519.1	RPL5	RPL5-205	Known	Known	None	0.25	None	None	None	None
m54284U_191111_172039/74778182/ccs	PB_GM12878_R2	hg38_SIRV	chr2	178451145	178431421	-	8	1733	8242	28769	ENSG00000180228.12	ENST00000325748.8	PRKRA	PRKRA-201	Known	Known	None	0.4000000059604645	None	None	None	None
m54284U_191111_172039/20316955/ccs	PB_GM12878_R2	hg38_SIRV	chr17	75784845	75794080	+	4	1204	47688	169074	ENSG00000132478.9	ENST00000586527.1	UNK	UNK-202	Known	Known	None	0.15000000596046448	None	None	None	None
m54284U_191110_105540/123273330/ccs	PB_GM12878_R1	hg38_SIRV	chr8	98825715	98547968	-	9	1315	25265	529519	ENSG00000104375.16	ENCODEHT000529519	STK3	ENCODEHT000529519	Known	ISM	Prefix	0.25	None	None	None	None
28a0d908-5e22-439b-964d-70ee1c896441	ONT_GM12878_R1	hg38_SIRV	chr19	48965320	48966879	+	4	860	51406	184683	ENSG00000087086.14	ENST00000331825.10	FTL	FTL-201	Known	Known	None	0.0	None	None	None	None
m54284U_191111_172039/54198662/ccs	PB_GM12878_R2	hg38_SIRV	chr11	111766385	111741111	-	15	2315	33220	115096	ENSG00000137713.15	ENST00000527614.5	PPP2R1B	PPP2R1B-206	Known	Known	None	0.3499999940395355	None	None	None	None
m54284U_191111_172039/84281883/ccs	PB_GM12878_R2	hg38_SIRV	chr8	98825717	98547968	-	9	1317	25265	529519	ENSG00000104375.16	ENCODEHT000529519	STK3	ENCODEHT000529519	Known	ISM	Prefix	0.25	None	None	None	None
b9eafafa-e041-4923-9658-d4f7c7d2f91f	ONT_GM12878_R2	hg38_SIRV	chr5	181243734	181236938	-	8	931	17747	63535	ENSG00000204628.11	ENST00000504325.5	RACK1	RACK1-210	Known	Known	None	0.10000000149011612	None	None	None	None
m54284U_191110_105540/72352247/ccs	PB_GM12878_R1	hg38_SIRV	chr3	179604639	179588790	-	7	850	11956	43922	ENSG00000136522.13	ENST00000476781.5	MRPL47	MRPL47-203	Known	Known	None	0.30000001192092896	None	None	None	None
174a7e43-ebb2-449a-b152-b0e27f5bef73	ONT_GM12878_R1	hg38_SIRV	chr1	92837563	92841914	+	3	309	2249	8265	ENSG00000122406.13	ENST00000497519.1	RPL5	RPL5-205	Known	Known	None	0.25	None	None	None	None
m54284U_191111_172039/35522718/ccs	PB_GM12878_R2	hg38_SIRV	chr17	75784845	75794188	+	4	1312	47688	169074	ENSG00000132478.9	ENST00000586527.1	UNK	UNK-202	Known	Known	None	0.30000001192092896	None	None	None	None
m54284U_191111_172039/138021154/ccs	PB_GM12878_R2	hg38_SIRV	chr8	98825688	98547968	-	9	1288	25265	529519	ENSG00000104375.16	ENCODEHT000529519	STK3	ENCODEHT000529519	Known	ISM	Prefix	0.25	None	None	None	None
m54284U_191111_172039/74779367/ccs	PB_GM12878_R2	hg38_SIRV	chr2	178451163	178431421	-	8	1751	8242	28769	ENSG00000180228.12	ENST00000325748.8	PRKRA	PRKRA-201	Known	Known	None	0.4000000059604645	None	None	None	None
m54284U_191111_172039/69666269/ccs	PB_GM12878_R2	hg38_SIRV	chr11	111766389	111741111	-	15	2319	33220	115096	ENSG00000137713.15	ENST00000527614.5	PPP2R1B	PPP2R1B-206	Known	Known	None	0.3499999940395355	None	None	None	None
4c15a729-4f71-4efd-9464-076e407b8d33	ONT_GM12878_R2	hg38_SIRV	chr5	181239175	181236938	-	4	470	17747	529521	ENSG00000204628.11	ENCODEHT000529521	RACK1	ENCODEHT000529521	Known	ISM	Suffix	0.10000000149011612	None	None	None	None
m54284U_191110_105540/15008250/ccs	PB_GM12878_R1	hg38_SIRV	chr8	98825717	98547969	-	9	1316	25265	529519	ENSG00000104375.16	ENCODEHT000529519	STK3	ENCODEHT000529519	Known	ISM	Prefix	0.30000001192092896	None	None	None	None
4ddaca32-23d1-4fb5-9137-72018d45ae01	ONT_GM12878_R1	hg38_SIRV	chr19	48965320	48966867	+	4	848	51406	184683	ENSG00000087086.14	ENST00000331825.10	FTL	FTL-201	Known	Known	None	0.10000000149011612	None	None	None	None
m54284U_191110_105540/129695854/ccs	PB_GM12878_R1	hg38_SIRV	chr3	179604649	179588856	-	8	979	11956	529444	ENSG00000136522.13	ENCODEHT000529444	MRPL47	ENCODEHT000529444	Known	NNC	None	0.30000001192092896	None	None	None	None
m54284U_191111_172039/129763678/ccs	PB_GM12878_R2	hg38_SIRV	chr11	111766367	111741111	-	15	2297	33220	115096	ENSG00000137713.15	ENST00000527614.5	PPP2R1B	PPP2R1B-206	Known	Known	None	0.3499999940395355	None	None	None	None
9a0e5e1e-42f5-4e7c-8e8b-cb7780da856b	ONT_GM12878_R1	hg38_SIRV	chr1	92837563	92841894	+	3	289	2249	8265	ENSG00000122406.13	ENST00000497519.1	RPL5	RPL5-205	Known	Known	None	0.5	None	None	None	None
m54284U_191111_172039/49349776/ccs	PB_GM12878_R2	hg38_SIRV	chr17	75784845	75794190	+	4	1314	47688	169074	ENSG00000132478.9	ENST00000586527.1	UNK	UNK-202	Known	Known	None	0.30000001192092896	None	None	None	None
m54284U_191110_105540/79104098/ccs	PB_GM12878_R1	hg38_SIRV	chr8	98825654	98547969	-	9	1253	25265	529519	ENSG00000104375.16	ENCODEHT000529519	STK3	ENCODEHT000529519	Known	ISM	Prefix	0.30000001192092896	None	None	None	None
m54284U_191110_105540/106890090/ccs	PB_GM12878_R1	hg38_SIRV	chr8	98825659	98547976	-	8	1138	25265	529522	ENSG00000104375.16	ENCODEHT000529522	STK3	ENCODEHT000529522	Known	NIC	None	0.30000001192092896	None	None	None	None
m54284U_191111_172039/78120954/ccs	PB_GM12878_R2	hg38_SIRV	chr2	178451147	178431421	-	8	1735	8242	28769	ENSG00000180228.12	ENST00000325748.8	PRKRA	PRKRA-201	Known	Known	None	0.4000000059604645	None	None	None	None
731edb6e-6ca1-43b4-a210-39bb71de10f0	ONT_GM12878_R2	hg38_SIRV	chr5	181243895	181236938	-	8	1092	17747	63535	ENSG00000204628.11	ENST00000504325.5	RACK1	RACK1-210	Known	Known	None	0.10000000149011612	None	None	None	None
m54284U_191110_105540/92211659/ccs	PB_GM12878_R1	hg38_SIRV	chr11	111766374	111741112	-	15	2303	33220	115096	ENSG00000137713.15	ENST00000527614.5	PPP2R1B	PPP2R1B-206	Known	Known	None	0.3499999940395355	None	None	None	None
m54284U_191110_105540/175506302/ccs	PB_GM12878_R1	hg38_SIRV	chr8	98825666	98547969	-	9	1265	25265	529519	ENSG00000104375.16	ENCODEHT000529519	STK3	ENCODEHT000529519	Known	ISM	Prefix	0.30000001192092896	None	None	None	None
m54284U_191111_172039/62851118/ccs	PB_GM12878_R2	hg38_SIRV	chr3	179604631	179588790	-	7	842	11956	43922	ENSG00000136522.13	ENST00000476781.5	MRPL47	MRPL47-203	Known	Known	None	0.30000001192092896	None	None	None	None
m54284U_191111_172039/70518825/ccs	PB_GM12878_R2	hg38_SIRV	chr17	75784845	75793857	+	4	993	47688	169074	ENSG00000132478.9	ENST00000586527.1	UNK	UNK-202	Known	Known	None	0.30000001192092896	None	None	None	None
6d6f73bb-56d9-46e3-bf12-bbfc33d00b2e	ONT_GM12878_R1	hg38_SIRV	chr19	48965320	48966878	+	4	859	51406	184683	ENSG00000087086.14	ENST00000331825.10	FTL	FTL-201	Known	Known	None	0.05000000074505806	None	None	None	None
945e79bc-fbd3-45a0-8ed3-81cdfacb0b56	ONT_GM12878_R2	hg38_SIRV	chr1	92837563	92841918	+	3	303	2249	8265	ENSG00000122406.13	ENST00000497519.1	RPL5	RPL5-205	Known	Known	None	0.25	None	None	None	None
m54284U_191111_172039/37227022/ccs	PB_GM12878_R2	hg38_SIRV	chr8	98825687	98547969	-	9	1286	25265	529519	ENSG00000104375.16	ENCODEHT000529519	STK3	ENCODEHT000529519	Known	ISM	Prefix	0.30000001192092896	None	None	None	None
m54284U_191110_105540/97322664/ccs	PB_GM12878_R1	hg38_SIRV	chr11	111766380	111741112	-	15	2309	33220	115096	ENSG00000137713.15	ENST00000527614.5	PPP2R1B	PPP2R1B-206	Known	Known	None	0.3499999940395355	None	None	None	None
6e6c2848-2133-4671-9270-2b6ac39b4774	ONT_GM12878_R2	hg38_SIRV	chr5	181243892	181236938	-	8	1089	17747	63535	ENSG00000204628.11	ENST00000504325.5	RACK1	RACK1-210	Known	Known	None	0.10000000149011612	None	None	None	None
m54284U_191111_172039/43452681/ccs	PB_GM12878_R2	hg38_SIRV	chr8	98825685	98547969	-	9	1284	25265	529519	ENSG00000104375.16	ENCODEHT000529519	STK3	ENCODEHT000529519	Known	ISM	Prefix	0.30000001192092896	None	None	None	None
m54284U_191111_172039/64031190/ccs	PB_GM12878_R2	hg38_SIRV	chr3	179604636	179588790	-	7	847	11956	43922	ENSG00000136522.13	ENST00000476781.5	MRPL47	MRPL47-203	Known	Known	None	0.30000001192092896	None	None	None	None
m54284U_191111_172039/79235336/ccs	PB_GM12878_R2	hg38_SIRV	chr2	178451139	178431421	-	9	1837	8242	28771	ENSG00000180228.12	ENST00000424699.5	PRKRA	PRKRA-202	Known	Known	None	0.4000000059604645	None	None	None	None
m54284U_191111_172039/133039711/ccs	PB_GM12878_R2	hg38_SIRV	chr17	75784845	75794188	+	3	1052	47688	169073	ENSG00000132478.9	ENST00000587501.1	UNK	UNK-204	Known	Known	None	0.30000001192092896	None	None	None	None
m54284U_191111_172039/49416303/ccs	PB_GM12878_R2	hg38_SIRV	chr11	111766377	111741112	-	15	2306	33220	115096	ENSG00000137713.15	ENST00000527614.5	PPP2R1B	PPP2R1B-206	Known	Known	None	0.3499999940395355	None	None	None	None
99387808-62f6-438c-a316-9c4b9ba916fa	ONT_GM12878_R2	hg38_SIRV	chr1	92837563	92841923	+	3	318	2249	8265	ENSG00000122406.13	ENST00000497519.1	RPL5	RPL5-205	Known	Known	None	0.20000000298023224	None	None	None	None
m54284U_191111_172039/56623388/ccs	PB_GM12878_R2	hg38_SIRV	chr8	98825710	98547969	-	9	1309	25265	529519	ENSG00000104375.16	ENCODEHT000529519	STK3	ENCODEHT000529519	Known	ISM	Prefix	0.30000001192092896	None	None	None	None
f3de4c4e-fe90-4ca4-8b74-e0343841fa9b	ONT_GM12878_R1	hg38_SIRV	chr19	48965320	48966867	+	4	848	51406	184683	ENSG00000087086.14	ENST00000331825.10	FTL	FTL-201	Known	Known	None	0.10000000149011612	None	None	None	None
0348e0c1-f0de-4e7f-b31f-fdef12f874cf	ONT_GM12878_R2	hg38_SIRV	chr5	181243892	181236938	-	8	1089	17747	63535	ENSG00000204628.11	ENST00000504325.5	RACK1	RACK1-210	Known	Known	None	0.10000000149011612	None	None	None	None
m54284U_191111_172039/56493726/ccs	PB_GM12878_R2	hg38_SIRV	chr11	111766380	111741112	-	15	2309	33220	115096	ENSG00000137713.15	ENST00000527614.5	PPP2R1B	PPP2R1B-206	Known	Known	None	0.3499999940395355	None	None	None	None
m54284U_191111_172039/57999954/ccs	PB_GM12878_R2	hg38_SIRV	chr8	98825717	98547969	-	9	1316	25265	529519	ENSG00000104375.16	ENCODEHT000529519	STK3	ENCODEHT000529519	Known	ISM	Prefix	0.30000001192092896	None	None	None	None
m54284U_191111_172039/146997594/ccs	PB_GM12878_R2	hg38_SIRV	chr3	179604638	179588790	-	7	849	11956	43922	ENSG00000136522.13	ENST00000476781.5	MRPL47	MRPL47-203	Known	Known	None	0.30000001192092896	None	None	None	None
m54284U_191111_172039/143526012/ccs	PB_GM12878_R2	hg38_SIRV	chr17	75784845	75794151	+	4	1275	47688	169074	ENSG00000132478.9	ENST00000586527.1	UNK	UNK-202	Known	Known	None	0.6000000238418579	None	None	None	None
6957b7b8-8b8c-4c95-b958-167380ae003d	ONT_GM12878_R2	hg38_SIRV	chr5	181243764	181236938	-	8	961	17747	63535	ENSG00000204628.11	ENST00000504325.5	RACK1	RACK1-210	Known	Known	None	0.10000000149011612	None	None	None	None
m54284U_191111_172039/95029175/ccs	PB_GM12878_R2	hg38_SIRV	chr8	98825676	98547969	-	9	1275	25265	529519	ENSG00000104375.16	ENCODEHT000529519	STK3	ENCODEHT000529519	Known	ISM	Prefix	0.30000001192092896	None	None	None	None
m54284U_191111_172039/80282304/ccs	PB_GM12878_R2	hg38_SIRV	chr2	178451103	178431421	-	8	1691	8242	28769	ENSG00000180228.12	ENST00000325748.8	PRKRA	PRKRA-201	Known	Known	None	0.4000000059604645	None	None	None	None
5f2a202a-477f-4a20-a2fd-c2d578913a16	ONT_GM12878_R2	hg38_SIRV	chr1	92837563	92841920	+	3	315	2249	8265	ENSG00000122406.13	ENST00000497519.1	RPL5	RPL5-205	Known	Known	None	0.20000000298023224	None	None	None	None
m54284U_191111_172039/85001179/ccs	PB_GM12878_R2	hg38_SIRV	chr11	111766387	111741113	-	15	2315	33220	115096	ENSG00000137713.15	ENST00000527614.5	PPP2R1B	PPP2R1B-206	Known	Known	None	0.3499999940395355	None	None	None	None
d6703872-f2a4-4b1b-912e-42cf6d54086c	ONT_GM12878_R1	hg38_SIRV	chr19	48965320	48966877	+	4	858	51406	184683	ENSG00000087086.14	ENST00000331825.10	FTL	FTL-201	Known	Known	None	0.05000000074505806	None	None	None	None
m54284U_191111_172039/131072261/ccs	PB_GM12878_R2	hg38_SIRV	chr8	98825664	98547969	-	9	1263	25265	529519	ENSG00000104375.16	ENCODEHT000529519	STK3	ENCODEHT000529519	Known	ISM	Prefix	0.30000001192092896	None	None	None	None
m54284U_191111_172039/176685697/ccs	PB_GM12878_R2	hg38_SIRV	chr17	75784845	75794190	+	4	1314	47688	169074	ENSG00000132478.9	ENST00000586527.1	UNK	UNK-202	Known	Known	None	0.30000001192092896	None	None	None	None
m54284U_191110_105540/25100901/ccs	PB_GM12878_R1	hg38_SIRV	chr3	179604634	179588791	-	7	844	11956	43922	ENSG00000136522.13	ENST00000476781.5	MRPL47	MRPL47-203	Known	Known	None	0.30000001192092896	None	None	None	None
1ad2d023-b5bc-4b12-a868-95c4eea69287	ONT_GM12878_R2	hg38_SIRV	chr5	181243892	181236938	-	8	1089	17747	63535	ENSG00000204628.11	ENST00000504325.5	RACK1	RACK1-210	Known	Known	None	0.10000000149011612	None	None	None	None
m54284U_191111_172039/171182241/ccs	PB_GM12878_R2	hg38_SIRV	chr11	111766374	111741113	-	15	2302	33220	115096	ENSG00000137713.15	ENST00000527614.5	PPP2R1B	PPP2R1B-206	Known	Known	None	0.3499999940395355	None	None	None	None
m54284U_191111_172039/176228607/ccs	PB_GM12878_R2	hg38_SIRV	chr8	98825694	98547969	-	9	1293	25265	529519	ENSG00000104375.16	ENCODEHT000529519	STK3	ENCODEHT000529519	Known	ISM	Prefix	0.30000001192092896	None	None	None	None
142cf24a-c55e-4893-b57c-7786829c76d6	ONT_GM12878_R2	hg38_SIRV	chr1	92837563	92841920	+	3	315	2249	8265	ENSG00000122406.13	ENST00000497519.1	RPL5	RPL5-205	Known	Known	None	0.20000000298023224	None	None	None	None
1f011402-b6fa-4f76-8bf3-84a0c0bcfa57	ONT_GM12878_R2	hg38_SIRV	chr17	75784848	75825782	+	16	3822	47688	169071	ENSG00000132478.9	ENST00000589666.5	UNK	UNK-205	Known	Known	None	0.4000000059604645	None	None	None	None
m54284U_191111_172039/80611590/ccs	PB_GM12878_R2	hg38_SIRV	chr2	178451158	178431421	-	8	1746	8242	28769	ENSG00000180228.12	ENST00000325748.8	PRKRA	PRKRA-201	Known	Known	None	0.4000000059604645	None	None	None	None
m54284U_191110_105540/91357755/ccs	PB_GM12878_R1	hg38_SIRV	chr8	98825668	98547970	-	9	1266	25265	529519	ENSG00000104375.16	ENCODEHT000529519	STK3	ENCODEHT000529519	Known	ISM	Prefix	0.30000001192092896	None	None	None	None
m54284U_191110_105540/125897005/ccs	PB_GM12878_R1	hg38_SIRV	chr11	111766385	111741114	-	15	2312	33220	115096	ENSG00000137713.15	ENST00000527614.5	PPP2R1B	PPP2R1B-206	Known	Known	None	0.3499999940395355	None	None	None	None
b7b34756-ae91-4f84-b0a9-2fa83e5995da	ONT_GM12878_R1	hg38_SIRV	chr19	48965320	48966877	+	4	858	51406	184683	ENSG00000087086.14	ENST00000331825.10	FTL	FTL-201	Known	Known	None	0.05000000074505806	None	None	None	None
m54284U_191110_105540/38275552/ccs	PB_GM12878_R1	hg38_SIRV	chr3	179604636	179588791	-	7	846	11956	43922	ENSG00000136522.13	ENST00000476781.5	MRPL47	MRPL47-203	Known	Known	None	0.30000001192092896	None	None	None	None
10aeb09d-17ba-4fa9-806a-029cd4db293d	ONT_GM12878_R2	hg38_SIRV	chr5	181239633	181236938	-	4	464	17747	526637	ENSG00000204628.11	ENCODEHT000526637	RACK1	ENCODEHT000526637	Known	ISM	Suffix	0.10000000149011612	None	None	None	None
m54284U_191110_105540/149553294/ccs	PB_GM12878_R1	hg38_SIRV	chr8	98825716	98547977	-	10	1410	25265	529523	ENSG00000104375.16	ENCODEHT000529523	STK3	ENCODEHT000529523	Known	NIC	None	0.30000001192092896	None	None	None	None
m54284U_191111_172039/168035641/ccs	PB_GM12878_R2	hg38_SIRV	chr11	111766387	111741115	-	15	2313	33220	115096	ENSG00000137713.15	ENST00000527614.5	PPP2R1B	PPP2R1B-206	Known	Known	None	0.3499999940395355	None	None	None	None
d875ee15-c8f0-483e-8165-3e792b41dea9	ONT_GM12878_R2	hg38_SIRV	chr1	92837564	92841920	+	3	314	2249	8265	ENSG00000122406.13	ENST00000497519.1	RPL5	RPL5-205	Known	Known	None	0.20000000298023224	None	None	None	None
m54284U_191110_105540/73599372/ccs	PB_GM12878_R1	hg38_SIRV	chr17	75784850	75794123	+	3	982	47688	169073	ENSG00000132478.9	ENST00000587501.1	UNK	UNK-204	Known	Known	None	0.4000000059604645	None	None	None	None
m54284U_191111_172039/28836577/ccs	PB_GM12878_R2	hg38_SIRV	chr8	98825685	98547970	-	9	1283	25265	529519	ENSG00000104375.16	ENCODEHT000529519	STK3	ENCODEHT000529519	Known	ISM	Prefix	0.30000001192092896	None	None	None	None
0b45d5a8-d870-4548-b1f8-0cf866a3799f	ONT_GM12878_R2	hg38_SIRV	chr5	181243890	181236938	-	8	1087	17747	63535	ENSG00000204628.11	ENST00000504325.5	RACK1	RACK1-210	Known	Known	None	0.10000000149011612	None	None	None	None
m54284U_191110_105540/62784651/ccs	PB_GM12878_R1	hg38_SIRV	chr3	179604638	179588791	-	7	848	11956	43922	ENSG00000136522.13	ENST00000476781.5	MRPL47	MRPL47-203	Known	Known	None	0.30000001192092896	None	None	None	None
m54284U_191111_172039/88932499/ccs	PB_GM12878_R2	hg38_SIRV	chr2	178451162	178431421	-	8	1750	8242	28769	ENSG00000180228.12	ENST00000325748.8	PRKRA	PRKRA-201	Known	Known	None	0.4000000059604645	None	None	None	None
425ddaaf-f1a4-478d-8ee4-91ab60741a7e	ONT_GM12878_R1	hg38_SIRV	chr19	48965320	48966865	+	4	846	51406	184683	ENSG00000087086.14	ENST00000331825.10	FTL	FTL-201	Known	Known	None	0.15000000596046448	None	None	None	None
m54284U_191110_105540/77072577/ccs	PB_GM12878_R1	hg38_SIRV	chr11	111766374	111741116	-	15	2299	33220	115096	ENSG00000137713.15	ENST00000527614.5	PPP2R1B	PPP2R1B-206	Known	Known	None	0.4000000059604645	None	None	None	None
m54284U_191111_172039/118817717/ccs	PB_GM12878_R2	hg38_SIRV	chr8	98825697	98547971	-	9	1294	25265	529519	ENSG00000104375.16	ENCODEHT000529519	STK3	ENCODEHT000529519	Known	ISM	Prefix	0.30000001192092896	None	None	None	None
m54284U_191111_172039/175835604/ccs	PB_GM12878_R2	hg38_SIRV	chr17	75784850	75794075	+	4	1194	47688	169074	ENSG00000132478.9	ENST00000586527.1	UNK	UNK-202	Known	Known	None	0.20000000298023224	None	None	None	None
baabd76c-22db-42ae-bb91-78c2749acda6	ONT_GM12878_R2	hg38_SIRV	chr1	92837562	92841924	+	3	310	2249	529037	ENSG00000122406.13	ENCODEHT000529037	RPL5	ENCODEHT000529037	Known	ISM	Suffix	0.15000000596046448	None	None	None	None
09efd632-3005-45e8-8e19-a809d7379566	ONT_GM12878_R2	hg38_SIRV	chr5	181243892	181236938	-	8	1089	17747	63535	ENSG00000204628.11	ENST00000504325.5	RACK1	RACK1-210	Known	Known	None	0.10000000149011612	None	None	None	None
m54284U_191110_105540/77595071/ccs	PB_GM12878_R1	hg38_SIRV	chr8	98825713	98547973	-	9	1308	25265	529519	ENSG00000104375.16	ENCODEHT000529519	STK3	ENCODEHT000529519	Known	ISM	Prefix	0.4000000059604645	None	None	None	None
m54284U_191111_172039/73007665/ccs	PB_GM12878_R2	hg38_SIRV	chr11	111766382	111741116	-	15	2307	33220	115096	ENSG00000137713.15	ENST00000527614.5	PPP2R1B	PPP2R1B-206	Known	Known	None	0.4000000059604645	None	None	None	None
m54284U_191110_105540/147327271/ccs	PB_GM12878_R1	hg38_SIRV	chr3	179604621	179588791	-	7	831	11956	43922	ENSG00000136522.13	ENST00000476781.5	MRPL47	MRPL47-203	Known	Known	None	0.30000001192092896	None	None	None	None
m54284U_191110_105540/81987140/ccs	PB_GM12878_R1	hg38_SIRV	chr8	98825691	98547973	-	9	1286	25265	529519	ENSG00000104375.16	ENCODEHT000529519	STK3	ENCODEHT000529519	Known	ISM	Prefix	0.4000000059604645	None	None	None	None
7114754f-86ac-406d-915b-185e4aeed0ba	ONT_GM12878_R1	hg38_SIRV	chr19	48965320	48966879	+	4	860	51406	184683	ENSG00000087086.14	ENST00000331825.10	FTL	FTL-201	Known	Known	None	0.0	None	None	None	None
m54284U_191111_172039/90177581/ccs	PB_GM12878_R2	hg38_SIRV	chr2	178450725	178431421	-	7	1867	8242	28773	ENSG00000180228.12	ENST00000432031.6	PRKRA	PRKRA-203	Known	Known	None	0.4000000059604645	None	None	None	None
m54284U_191110_105540/42927256/ccs	PB_GM12878_R1	hg38_SIRV	chr17	75784851	75794186	+	4	1304	47688	169074	ENSG00000132478.9	ENST00000586527.1	UNK	UNK-202	Known	Known	None	0.30000001192092896	None	None	None	None
m54284U_191111_172039/116720606/ccs	PB_GM12878_R2	hg38_SIRV	chr11	111766376	111741116	-	15	2328	33220	115096	ENSG00000137713.15	ENST00000527614.5	PPP2R1B	PPP2R1B-206	Known	Known	None	0.4000000059604645	None	None	None	None
222ac7d2-d68a-48b0-a5de-662e9f879a52	ONT_GM12878_R2	hg38_SIRV	chr1	92837564	92841886	+	3	280	2249	8265	ENSG00000122406.13	ENST00000497519.1	RPL5	RPL5-205	Known	Known	None	0.44999998807907104	None	None	None	None
d8124828-7d25-417f-b637-1ade450c29ab	ONT_GM12878_R2	hg38_SIRV	chr5	181238179	181236938	-	3	297	17747	63536	ENSG00000204628.11	ENST00000514455.5	RACK1	RACK1-233	Known	Known	None	0.10000000149011612	None	None	None	None
m54284U_191110_105540/140052400/ccs	PB_GM12878_R1	hg38_SIRV	chr8	98825666	98547973	-	9	1261	25265	529519	ENSG00000104375.16	ENCODEHT000529519	STK3	ENCODEHT000529519	Known	ISM	Prefix	0.4000000059604645	None	None	None	None
m54284U_191111_172039/30738543/ccs	PB_GM12878_R2	hg38_SIRV	chr3	179604638	179588791	-	7	848	11956	43922	ENSG00000136522.13	ENST00000476781.5	MRPL47	MRPL47-203	Known	Known	None	0.30000001192092896	None	None	None	None
m54284U_191111_172039/9308724/ccs	PB_GM12878_R2	hg38_SIRV	chr8	98825691	98547973	-	9	1286	25265	529519	ENSG00000104375.16	ENCODEHT000529519	STK3	ENCODEHT000529519	Known	ISM	Prefix	0.4000000059604645	None	None	None	None
m54284U_191110_105540/19858964/ccs	PB_GM12878_R1	hg38_SIRV	chr11	111766389	111741117	-	15	2320	33220	115096	ENSG00000137713.15	ENST00000527614.5	PPP2R1B	PPP2R1B-206	Known	Known	None	0.4000000059604645	None	None	None	None
2c145249-6884-4689-b3ba-e049a5b79727	ONT_GM12878_R1	hg38_SIRV	chr17	75784852	75794075	+	4	1192	47688	169074	ENSG00000132478.9	ENST00000586527.1	UNK	UNK-202	Known	Known	None	0.20000000298023224	None	None	None	None
3b50bd9c-94c0-4a66-b3c6-298d86e13caa	ONT_GM12878_R1	hg38_SIRV	chr19	48965320	48966872	+	4	853	51406	184683	ENSG00000087086.14	ENST00000331825.10	FTL	FTL-201	Known	Known	None	0.10000000149011612	None	None	None	None
c397632d-d2d8-41e3-b232-e95f3d0567ef	ONT_GM12878_R2	hg38_SIRV	chr5	181237702	181236938	-	2	199	17747	63541	ENSG00000204628.11	ENST00000507273.5	RACK1	RACK1-216	Known	Known	None	0.10000000149011612	None	None	None	None
m54284U_191111_172039/32047916/ccs	PB_GM12878_R2	hg38_SIRV	chr8	98825662	98547973	-	9	1257	25265	529519	ENSG00000104375.16	ENCODEHT000529519	STK3	ENCODEHT000529519	Known	ISM	Prefix	0.4000000059604645	None	None	None	None
bf213469-4bed-49f6-b5ed-52d9a826a138	ONT_GM12878_R2	hg38_SIRV	chr1	92837564	92841918	+	3	312	2249	8265	ENSG00000122406.13	ENST00000497519.1	RPL5	RPL5-205	Known	Known	None	0.25	None	None	None	None
m54284U_191111_172039/90637317/ccs	PB_GM12878_R2	hg38_SIRV	chr2	178451146	178431421	-	8	1734	8242	28769	ENSG00000180228.12	ENST00000325748.8	PRKRA	PRKRA-201	Known	Known	None	0.4000000059604645	None	None	None	None
m54284U_191110_105540/7997168/ccs	PB_GM12878_R1	hg38_SIRV	chr11	111766380	111741121	-	15	2300	33220	115096	ENSG00000137713.15	ENST00000527614.5	PPP2R1B	PPP2R1B-206	Known	Known	None	0.3499999940395355	None	None	None	None
m54284U_191111_172039/83953888/ccs	PB_GM12878_R2	hg38_SIRV	chr3	179604656	179588791	-	7	866	11956	43922	ENSG00000136522.13	ENST00000476781.5	MRPL47	MRPL47-203	Known	Known	None	0.30000001192092896	None	None	None	None
m54284U_191111_172039/37093994/ccs	PB_GM12878_R2	hg38_SIRV	chr8	98825722	98547970	-	8	1190	25265	529522	ENSG00000104375.16	ENCODEHT000529522	STK3	ENCODEHT000529522	Known	NIC	None	0.4000000059604645	None	None	None	None
m54284U_191111_172039/39060667/ccs	PB_GM12878_R2	hg38_SIRV	chr17	75784853	75794187	+	4	1303	47688	169074	ENSG00000132478.9	ENST00000586527.1	UNK	UNK-202	Known	Known	None	0.30000001192092896	None	None	None	None
799e9ded-1ee4-4622-871b-961d9342952f	ONT_GM12878_R2	hg38_SIRV	chr5	181241628	181236941	-	6	679	17747	526527	ENSG00000204628.11	ENCODEHT000526527	RACK1	ENCODEHT000526527	Known	ISM	Suffix	0.10000000149011612	None	None	None	None
m54284U_191111_172039/131007528/ccs	PB_GM12878_R2	hg38_SIRV	chr11	111766374	111741121	-	15	2294	33220	115096	ENSG00000137713.15	ENST00000527614.5	PPP2R1B	PPP2R1B-206	Known	Known	None	0.3499999940395355	None	None	None	None
388e2018-5992-4d52-a01c-8fd03ce6cf01	ONT_GM12878_R1	hg38_SIRV	chr19	48965320	48966879	+	4	860	51406	184683	ENSG00000087086.14	ENST00000331825.10	FTL	FTL-201	Known	Known	None	0.0	None	None	None	None
2236b420-6d46-47ea-9085-72398814a52a	ONT_GM12878_R2	hg38_SIRV	chr1	92837564	92841920	+	3	314	2249	8265	ENSG00000122406.13	ENST00000497519.1	RPL5	RPL5-205	Known	Known	None	0.20000000298023224	None	None	None	None
m54284U_191111_172039/107808993/ccs	PB_GM12878_R2	hg38_SIRV	chr3	179604634	179588791	-	7	844	11956	43922	ENSG00000136522.13	ENST00000476781.5	MRPL47	MRPL47-203	Known	Known	None	0.30000001192092896	None	None	None	None
m54284U_191111_172039/89980954/ccs	PB_GM12878_R2	hg38_SIRV	chr8	98825681	98547973	-	9	1276	25265	529519	ENSG00000104375.16	ENCODEHT000529519	STK3	ENCODEHT000529519	Known	ISM	Prefix	0.4000000059604645	None	None	None	None
m54284U_191111_172039/92538334/ccs	PB_GM12878_R2	hg38_SIRV	chr2	178451146	178431421	-	8	1734	8242	28769	ENSG00000180228.12	ENST00000325748.8	PRKRA	PRKRA-201	Known	Known	None	0.4000000059604645	None	None	None	None
m54284U_191111_172039/64225672/ccs	PB_GM12878_R2	hg38_SIRV	chr17	75784855	75794123	+	4	1237	47688	169074	ENSG00000132478.9	ENST00000586527.1	UNK	UNK-202	Known	Known	None	0.4000000059604645	None	None	None	None
m54284U_191110_105540/78120781/ccs	PB_GM12878_R1	hg38_SIRV	chr11	111766385	111741123	-	15	2303	33220	115096	ENSG00000137713.15	ENST00000527614.5	PPP2R1B	PPP2R1B-206	Known	Known	None	0.4000000059604645	None	None	None	None
35647ba5-8af2-4014-93cb-294b3e251da2	ONT_GM12878_R2	hg38_SIRV	chr5	181243892	181236938	-	8	1089	17747	63535	ENSG00000204628.11	ENST00000504325.5	RACK1	RACK1-210	Known	Known	None	0.10000000149011612	None	None	None	None
m54284U_191111_172039/97977761/ccs	PB_GM12878_R2	hg38_SIRV	chr8	98825670	98547973	-	9	1265	25265	529519	ENSG00000104375.16	ENCODEHT000529519	STK3	ENCODEHT000529519	Known	ISM	Prefix	0.4000000059604645	None	None	None	None
809d7d2a-12a3-439f-a757-30b59a5eb956	ONT_GM12878_R2	hg38_SIRV	chr1	92837564	92841923	+	3	317	2249	8265	ENSG00000122406.13	ENST00000497519.1	RPL5	RPL5-205	Known	Known	None	0.20000000298023224	None	None	None	None
m54284U_191111_172039/100532937/ccs	PB_GM12878_R2	hg38_SIRV	chr8	98825699	98547973	-	9	1294	25265	529519	ENSG00000104375.16	ENCODEHT000529519	STK3	ENCODEHT000529519	Known	ISM	Prefix	0.4000000059604645	None	None	None	None
m54284U_191111_172039/169019852/ccs	PB_GM12878_R2	hg38_SIRV	chr3	179604632	179588791	-	7	842	11956	43922	ENSG00000136522.13	ENST00000476781.5	MRPL47	MRPL47-203	Known	Known	None	0.30000001192092896	None	None	None	None
ae50ec27-b82a-4e35-8348-6dea826aa22a	ONT_GM12878_R1	hg38_SIRV	chr19	48965320	48966871	+	4	837	51406	184683	ENSG00000087086.14	ENST00000331825.10	FTL	FTL-201	Known	Known	None	0.10000000149011612	None	None	None	None
m54284U_191111_172039/123011095/ccs	PB_GM12878_R2	hg38_SIRV	chr11	111766387	111741123	-	15	2305	33220	115096	ENSG00000137713.15	ENST00000527614.5	PPP2R1B	PPP2R1B-206	Known	Known	None	0.4000000059604645	None	None	None	None
m54284U_191111_172039/69535532/ccs	PB_GM12878_R2	hg38_SIRV	chr17	75784855	75794189	+	4	1303	47688	169074	ENSG00000132478.9	ENST00000586527.1	UNK	UNK-202	Known	Known	None	0.30000001192092896	None	None	None	None
82ed53ea-9704-4ecc-9579-0fe3867b38be	ONT_GM12878_R2	hg38_SIRV	chr5	181243896	181236938	-	8	1087	17747	63535	ENSG00000204628.11	ENST00000504325.5	RACK1	RACK1-210	Known	Known	None	0.10000000149011612	None	None	None	None
m54284U_191111_172039/93129488/ccs	PB_GM12878_R2	hg38_SIRV	chr2	178451101	178431421	-	8	1689	8242	28769	ENSG00000180228.12	ENST00000325748.8	PRKRA	PRKRA-201	Known	Known	None	0.4000000059604645	None	None	None	None
m54284U_191111_172039/113182498/ccs	PB_GM12878_R2	hg38_SIRV	chr8	98825694	98547973	-	9	1289	25265	529519	ENSG00000104375.16	ENCODEHT000529519	STK3	ENCODEHT000529519	Known	ISM	Prefix	0.4000000059604645	None	None	None	None
m54284U_191110_105540/133106196/ccs	PB_GM12878_R1	hg38_SIRV	chr11	111766377	111741124	-	15	2294	33220	115096	ENSG00000137713.15	ENST00000527614.5	PPP2R1B	PPP2R1B-206	Known	Known	None	0.4000000059604645	None	None	None	None
m54284U_191110_105540/75891898/ccs	PB_GM12878_R1	hg38_SIRV	chr1	92837565	92841919	+	3	312	2249	8265	ENSG00000122406.13	ENST00000497519.1	RPL5	RPL5-205	Known	Known	None	0.25	None	None	None	None
671fe9ea-fdac-4785-aab1-f1b8849db1a0	ONT_GM12878_R2	hg38_SIRV	chr3	179593905	179588833	-	3	411	11956	529512	ENSG00000136522.13	ENCODEHT000529512	MRPL47	ENCODEHT000529512	Known	ISM	Suffix	0.30000001192092896	None	None	None	None
m54284U_191111_172039/114625362/ccs	PB_GM12878_R2	hg38_SIRV	chr8	98825666	98547973	-	9	1261	25265	529519	ENSG00000104375.16	ENCODEHT000529519	STK3	ENCODEHT000529519	Known	ISM	Prefix	0.4000000059604645	None	None	None	None
c41317af-f9c3-4f20-9eae-84cfcf649b10	ONT_GM12878_R2	hg38_SIRV	chr5	181243894	181236938	-	8	1091	17747	63535	ENSG00000204628.11	ENST00000504325.5	RACK1	RACK1-210	Known	Known	None	0.10000000149011612	None	None	None	None
bf9751d6-9ff8-4093-8c15-e004ae848a93	ONT_GM12878_R1	hg38_SIRV	chr17	75784855	75794051	+	4	1165	47688	169074	ENSG00000132478.9	ENST00000586527.1	UNK	UNK-202	Known	Known	None	0.550000011920929	None	None	None	None
66788f8e-7887-4393-afce-6c8882d7f717	ONT_GM12878_R1	hg38_SIRV	chr19	48965320	48966863	+	4	844	51406	184683	ENSG00000087086.14	ENST00000331825.10	FTL	FTL-201	Known	Known	None	0.25	None	None	None	None
m54284U_191111_172039/152764739/ccs	PB_GM12878_R2	hg38_SIRV	chr11	111766389	111741124	-	15	2306	33220	115096	ENSG00000137713.15	ENST00000527614.5	PPP2R1B	PPP2R1B-206	Known	Known	None	0.4000000059604645	None	None	None	None
m54284U_191111_172039/95488105/ccs	PB_GM12878_R2	hg38_SIRV	chr2	178451148	178431421	-	8	1736	8242	28769	ENSG00000180228.12	ENST00000325748.8	PRKRA	PRKRA-201	Known	Known	None	0.4000000059604645	None	None	None	None
m54284U_191111_172039/144247142/ccs	PB_GM12878_R2	hg38_SIRV	chr8	98825676	98547973	-	9	1271	25265	529519	ENSG00000104375.16	ENCODEHT000529519	STK3	ENCODEHT000529519	Known	ISM	Prefix	0.4000000059604645	None	None	None	None
f9cbb689-70fa-45a9-b1fb-e5bfdc89c6c5	ONT_GM12878_R1	hg38_SIRV	chr1	92837565	92841920	+	3	313	2249	8265	ENSG00000122406.13	ENST00000497519.1	RPL5	RPL5-205	Known	Known	None	0.20000000298023224	None	None	None	None
0a86bbdd-d546-4293-a25e-20be967db6cc	ONT_GM12878_R2	hg38_SIRV	chr5	181238180	181236938	-	3	298	17747	63536	ENSG00000204628.11	ENST00000514455.5	RACK1	RACK1-233	Known	Known	None	0.10000000149011612	None	None	None	None
ff9f91bb-f0ac-4732-9f57-2e4e94253412	ONT_GM12878_R2	hg38_SIRV	chr3	179604647	179588792	-	7	850	11956	43922	ENSG00000136522.13	ENST00000476781.5	MRPL47	MRPL47-203	Known	Known	None	0.30000001192092896	None	None	None	None
m54284U_191111_172039/105253611/ccs	PB_GM12878_R2	hg38_SIRV	chr11	111766385	111741125	-	15	2301	33220	115096	ENSG00000137713.15	ENST00000527614.5	PPP2R1B	PPP2R1B-206	Known	Known	None	0.3499999940395355	None	None	None	None
fcbbfe1c-657d-4ced-9bf6-4cae9c1e7cf6	ONT_GM12878_R1	hg38_SIRV	chr19	48965320	48966877	+	4	858	51406	184683	ENSG00000087086.14	ENST00000331825.10	FTL	FTL-201	Known	Known	None	0.05000000074505806	None	None	None	None
m54284U_191111_172039/166658525/ccs	PB_GM12878_R2	hg38_SIRV	chr8	98825711	98547973	-	9	1306	25265	529519	ENSG00000104375.16	ENCODEHT000529519	STK3	ENCODEHT000529519	Known	ISM	Prefix	0.4000000059604645	None	None	None	None
fe876d79-01f9-435e-87ea-d00105a0cfe1	ONT_GM12878_R1	hg38_SIRV	chr17	75784856	75794188	+	4	1301	47688	169074	ENSG00000132478.9	ENST00000586527.1	UNK	UNK-202	Known	Known	None	0.30000001192092896	None	None	None	None
m54284U_191111_172039/96144144/ccs	PB_GM12878_R2	hg38_SIRV	chr2	178451165	178431421	-	8	1753	8242	28769	ENSG00000180228.12	ENST00000325748.8	PRKRA	PRKRA-201	Known	Known	None	0.4000000059604645	None	None	None	None
m54284U_191110_105540/37618995/ccs	PB_GM12878_R1	hg38_SIRV	chr8	98825694	98547974	-	9	1288	25265	529519	ENSG00000104375.16	ENCODEHT000529519	STK3	ENCODEHT000529519	Known	ISM	Prefix	0.4000000059604645	None	None	None	None
m54284U_191110_105540/34343324/ccs	PB_GM12878_R1	hg38_SIRV	chr11	111766371	111741126	-	15	2286	33220	115096	ENSG00000137713.15	ENST00000527614.5	PPP2R1B	PPP2R1B-206	Known	Known	None	0.30000001192092896	None	None	None	None
322cd2fc-ba3b-473f-ba05-d4a6e9923cfe	ONT_GM12878_R2	hg38_SIRV	chr5	181243807	181236938	-	8	1004	17747	63535	ENSG00000204628.11	ENST00000504325.5	RACK1	RACK1-210	Known	Known	None	0.10000000149011612	None	None	None	None
m54284U_191110_105540/22480293/ccs	PB_GM12878_R1	hg38_SIRV	chr11	111766368	111741127	-	15	2275	33220	529524	ENSG00000137713.15	ENCODEHT000529524	PPP2R1B	ENCODEHT000529524	Known	NNC	None	0.25	None	None	None	None
m54284U_191110_105540/21628852/ccs	PB_GM12878_R1	hg38_SIRV	chr3	179604636	179588793	-	7	844	11956	43922	ENSG00000136522.13	ENST00000476781.5	MRPL47	MRPL47-203	Known	Known	None	0.3499999940395355	None	None	None	None
7abd9605-3b0a-4963-8771-2bf1505f5398	ONT_GM12878_R1	hg38_SIRV	chr19	48965320	48966881	+	4	870	51406	184683	ENSG00000087086.14	ENST00000331825.10	FTL	FTL-201	Known	Known	None	0.0	None	None	None	None
e02f5029-b396-4ce1-8b0b-94843060e60a	ONT_GM12878_R2	hg38_SIRV	chr1	92837565	92841918	+	3	301	2249	8265	ENSG00000122406.13	ENST00000497519.1	RPL5	RPL5-205	Known	Known	None	0.25	None	None	None	None
b46ff478-17bb-4269-b1d9-94011a133381	ONT_GM12878_R2	hg38_SIRV	chr17	75784856	75794097	+	4	1204	47688	169074	ENSG00000132478.9	ENST00000586527.1	UNK	UNK-202	Known	Known	None	0.550000011920929	None	None	None	None
m54284U_191110_105540/64817437/ccs	PB_GM12878_R1	hg38_SIRV	chr8	98825668	98547974	-	9	1262	25265	529519	ENSG00000104375.16	ENCODEHT000529519	STK3	ENCODEHT000529519	Known	ISM	Prefix	0.4000000059604645	None	None	None	None
m54284U_191111_172039/127795531/ccs	PB_GM12878_R2	hg38_SIRV	chr11	111766389	111741127	-	14	2168	33220	115098	ENSG00000137713.15	ENST00000341980.10	PPP2R1B	PPP2R1B-202	Known	Known	None	0.25	None	None	None	None
ac7ae946-51a5-4f49-8084-71f9dc5f4cb4	ONT_GM12878_R2	hg38_SIRV	chr5	181243890	181236938	-	8	1087	17747	63535	ENSG00000204628.11	ENST00000504325.5	RACK1	RACK1-210	Known	Known	None	0.10000000149011612	None	None	None	None
m54284U_191111_172039/96995994/ccs	PB_GM12878_R2	hg38_SIRV	chr2	178451145	178431421	-	8	1733	8242	28769	ENSG00000180228.12	ENST00000325748.8	PRKRA	PRKRA-201	Known	Known	None	0.4000000059604645	None	None	None	None
m54284U_191111_172039/94439707/ccs	PB_GM12878_R2	hg38_SIRV	chr8	98825711	98547974	-	9	1305	25265	529519	ENSG00000104375.16	ENCODEHT000529519	STK3	ENCODEHT000529519	Known	ISM	Prefix	0.4000000059604645	None	None	None	None
d1b8d357-b25a-4159-83b9-d4a842c9f24c	ONT_GM12878_R2	hg38_SIRV	chr17	75784856	75786391	+	1	1530	47688	529525	ENSG00000132478.9	ENCODEHT000529525	UNK	ENCODEHT000529525	Known	Genomic	None	0.25	None	None	None	None
m54284U_191110_105540/26149593/ccs	PB_GM12878_R1	hg38_SIRV	chr3	179604636	179588793	-	7	844	11956	43922	ENSG00000136522.13	ENST00000476781.5	MRPL47	MRPL47-203	Known	Known	None	0.3499999940395355	None	None	None	None
bbde3d88-5eb8-4c5a-9f42-8b0d5d8c5159	ONT_GM12878_R1	hg38_SIRV	chr19	48965320	48966839	+	4	827	51406	184683	ENSG00000087086.14	ENST00000331825.10	FTL	FTL-201	Known	Known	None	0.3499999940395355	None	None	None	None
83f9aebd-e997-4b76-a53b-d4273f816042	ONT_GM12878_R2	hg38_SIRV	chr1	92837565	92841907	+	3	300	2249	8265	ENSG00000122406.13	ENST00000497519.1	RPL5	RPL5-205	Known	Known	None	0.3499999940395355	None	None	None	None
m54284U_191110_105540/37554960/ccs	PB_GM12878_R1	hg38_SIRV	chr8	98825673	98547975	-	9	1266	25265	529519	ENSG00000104375.16	ENCODEHT000529519	STK3	ENCODEHT000529519	Known	ISM	Prefix	0.4000000059604645	None	None	None	None
m54284U_191110_105540/18287117/ccs	PB_GM12878_R1	hg38_SIRV	chr11	111766364	111741129	-	14	2141	33220	115098	ENSG00000137713.15	ENST00000341980.10	PPP2R1B	PPP2R1B-202	Known	Known	None	0.30000001192092896	None	None	None	None
1b71003e-d936-4d94-8e1e-2c906e10fa63	ONT_GM12878_R2	hg38_SIRV	chr5	181243892	181236938	-	8	1089	17747	63535	ENSG00000204628.11	ENST00000504325.5	RACK1	RACK1-210	Known	Known	None	0.10000000149011612	None	None	None	None
m54284U_191111_172039/110429746/ccs	PB_GM12878_R2	hg38_SIRV	chr8	98825686	98547975	-	9	1279	25265	529519	ENSG00000104375.16	ENCODEHT000529519	STK3	ENCODEHT000529519	Known	ISM	Prefix	0.4000000059604645	None	None	None	None
m54284U_191111_172039/105711562/ccs	PB_GM12878_R2	hg38_SIRV	chr2	178451173	178431421	-	8	1761	8242	28769	ENSG00000180228.12	ENST00000325748.8	PRKRA	PRKRA-201	Known	Known	None	0.4000000059604645	None	None	None	None
m54284U_191110_105540/54987557/ccs	PB_GM12878_R1	hg38_SIRV	chr11	111766385	111741129	-	15	2297	33220	115096	ENSG00000137713.15	ENST00000527614.5	PPP2R1B	PPP2R1B-206	Known	Known	None	0.30000001192092896	None	None	None	None
a25a4a4f-4a46-49b1-bce1-4f8931a17a6a	ONT_GM12878_R1	hg38_SIRV	chr19	48965320	48966878	+	4	859	51406	184683	ENSG00000087086.14	ENST00000331825.10	FTL	FTL-201	Known	Known	None	0.05000000074505806	None	None	None	None
m54284U_191111_172039/51839334/ccs	PB_GM12878_R2	hg38_SIRV	chr8	98825700	98547986	-	9	1282	25265	529519	ENSG00000104375.16	ENCODEHT000529519	STK3	ENCODEHT000529519	Known	ISM	Prefix	0.5	None	None	None	None
7ec7c1ad-c4d9-4a82-a10f-981641c8128c	ONT_GM12878_R2	hg38_SIRV	chr1	92837565	92841918	+	3	304	2249	8265	ENSG00000122406.13	ENST00000497519.1	RPL5	RPL5-205	Known	Known	None	0.25	None	None	None	None
m54284U_191110_105540/171117366/ccs	PB_GM12878_R1	hg38_SIRV	chr17	75784857	75794186	+	4	1298	47688	169074	ENSG00000132478.9	ENST00000586527.1	UNK	UNK-202	Known	Known	None	0.30000001192092896	None	None	None	None
m54284U_191110_105540/158927074/ccs	PB_GM12878_R1	hg38_SIRV	chr8	98825705	98547994	-	9	1291	25265	529526	ENSG00000104375.16	ENCODEHT000529526	STK3	ENCODEHT000529526	Known	NNC	None	0.5	None	None	None	None
766cf08e-4826-47ef-b29f-5cca5007c3e1	ONT_GM12878_R2	hg38_SIRV	chr5	181243890	181236938	-	8	1087	17747	63535	ENSG00000204628.11	ENST00000504325.5	RACK1	RACK1-210	Known	Known	None	0.10000000149011612	None	None	None	None
m54284U_191110_105540/37161737/ccs	PB_GM12878_R1	hg38_SIRV	chr3	179604653	179588793	-	7	861	11956	43922	ENSG00000136522.13	ENST00000476781.5	MRPL47	MRPL47-203	Known	Known	None	0.3499999940395355	None	None	None	None
m54284U_191110_105540/95225434/ccs	PB_GM12878_R1	hg38_SIRV	chr11	111766373	111741129	-	15	2285	33220	115096	ENSG00000137713.15	ENST00000527614.5	PPP2R1B	PPP2R1B-206	Known	Known	None	0.30000001192092896	None	None	None	None
m54284U_191111_172039/93913317/ccs	PB_GM12878_R2	hg38_SIRV	chr8	98825694	98547987	-	9	1275	25265	529519	ENSG00000104375.16	ENCODEHT000529519	STK3	ENCODEHT000529519	Known	ISM	Prefix	0.5	None	None	None	None
m54284U_191111_172039/109249581/ccs	PB_GM12878_R2	hg38_SIRV	chr2	178450739	178431421	-	7	1881	8242	28773	ENSG00000180228.12	ENST00000432031.6	PRKRA	PRKRA-203	Known	Known	None	0.4000000059604645	None	None	None	None
bb65fcb9-9d8e-4321-b098-3bc2a32fc118	ONT_GM12878_R1	hg38_SIRV	chr19	48965320	48966878	+	4	859	51406	184683	ENSG00000087086.14	ENST00000331825.10	FTL	FTL-201	Known	Known	None	0.05000000074505806	None	None	None	None
m54284U_191111_172039/81397752/ccs	PB_GM12878_R2	hg38_SIRV	chr17	75784858	75794079	+	4	1190	47688	169074	ENSG00000132478.9	ENST00000586527.1	UNK	UNK-202	Known	Known	None	0.15000000596046448	None	None	None	None
1b84d275-5521-464e-9e66-5fae36a47321	ONT_GM12878_R2	hg38_SIRV	chr5	181243828	181236938	-	8	1025	17747	63535	ENSG00000204628.11	ENST00000504325.5	RACK1	RACK1-210	Known	Known	None	0.10000000149011612	None	None	None	None
m54284U_191111_172039/43909826/ccs	PB_GM12878_R2	hg38_SIRV	chr8	98825669	98547988	-	9	1249	25265	529519	ENSG00000104375.16	ENCODEHT000529519	STK3	ENCODEHT000529519	Known	ISM	Prefix	0.5	None	None	None	None
8831fb97-a923-49fd-aa0c-9f62f2305d42	ONT_GM12878_R2	hg38_SIRV	chr1	92837565	92841918	+	3	311	2249	8265	ENSG00000122406.13	ENST00000497519.1	RPL5	RPL5-205	Known	Known	None	0.25	None	None	None	None
m54284U_191110_105540/4718803/ccs	PB_GM12878_R1	hg38_SIRV	chr11	111766377	111741130	-	15	2288	33220	115096	ENSG00000137713.15	ENST00000527614.5	PPP2R1B	PPP2R1B-206	Known	Known	None	0.25	None	None	None	None
m54284U_191110_105540/41943907/ccs	PB_GM12878_R1	hg38_SIRV	chr3	179604641	179588793	-	7	849	11956	43922	ENSG00000136522.13	ENST00000476781.5	MRPL47	MRPL47-203	Known	Known	None	0.3499999940395355	None	None	None	None
m54284U_191111_172039/116262774/ccs	PB_GM12878_R2	hg38_SIRV	chr8	98825691	98547988	-	9	1271	25265	529519	ENSG00000104375.16	ENCODEHT000529519	STK3	ENCODEHT000529519	Known	ISM	Prefix	0.5	None	None	None	None
d2e2b1c1-4eae-4e37-84d3-00bac1a2550a	ONT_GM12878_R2	hg38_SIRV	chr5	181243767	181236938	-	8	964	17747	63535	ENSG00000204628.11	ENST00000504325.5	RACK1	RACK1-210	Known	Known	None	0.10000000149011612	None	None	None	None
a2aebb29-216b-46ef-a970-8e05d0b111e9	ONT_GM12878_R2	hg38_SIRV	chr17	75784858	75794193	+	4	1304	47688	169074	ENSG00000132478.9	ENST00000586527.1	UNK	UNK-202	Known	Known	None	0.20000000298023224	None	None	None	None
m54284U_191110_105540/58590247/ccs	PB_GM12878_R1	hg38_SIRV	chr11	111766377	111741131	-	15	2287	33220	115096	ENSG00000137713.15	ENST00000527614.5	PPP2R1B	PPP2R1B-206	Known	Known	None	0.25	None	None	None	None
m54284U_191111_172039/115149567/ccs	PB_GM12878_R2	hg38_SIRV	chr2	178451121	178431421	-	8	1709	8242	28769	ENSG00000180228.12	ENST00000325748.8	PRKRA	PRKRA-201	Known	Known	None	0.4000000059604645	None	None	None	None
0a3d2a74-c525-4472-a2cc-6c50ce13b490	ONT_GM12878_R1	hg38_SIRV	chr19	48965320	48966871	+	4	858	51406	184683	ENSG00000087086.14	ENST00000331825.10	FTL	FTL-201	Known	Known	None	0.10000000149011612	None	None	None	None
m54284U_191110_105540/3017395/ccs	PB_GM12878_R1	hg38_SIRV	chr8	98734091	98548016	-	6	892	25265	529527	ENSG00000104375.16	ENCODEHT000529527	STK3	ENCODEHT000529527	Known	ISM	Prefix	0.3499999940395355	None	None	None	None
2dc9b233-e9fe-434e-9282-7948ea6ea800	ONT_GM12878_R2	hg38_SIRV	chr1	92837565	92841921	+	3	314	2249	8265	ENSG00000122406.13	ENST00000497519.1	RPL5	RPL5-205	Known	Known	None	0.15000000596046448	None	None	None	None
m54284U_191110_105540/46138464/ccs	PB_GM12878_R1	hg38_SIRV	chr3	179604637	179588793	-	7	845	11956	43922	ENSG00000136522.13	ENST00000476781.5	MRPL47	MRPL47-203	Known	Known	None	0.3499999940395355	None	None	None	None
m54284U_191110_105540/95158297/ccs	PB_GM12878_R1	hg38_SIRV	chr11	111766377	111741131	-	15	2287	33220	115096	ENSG00000137713.15	ENST00000527614.5	PPP2R1B	PPP2R1B-206	Known	Known	None	0.25	None	None	None	None
bdf7f780-28c8-4313-a5ad-20f7f9ba0248	ONT_GM12878_R2	hg38_SIRV	chr5	181243863	181236938	-	8	1060	17747	63535	ENSG00000204628.11	ENST00000504325.5	RACK1	RACK1-210	Known	Known	None	0.10000000149011612	None	None	None	None
m54284U_191110_105540/98699670/ccs	PB_GM12878_R1	hg38_SIRV	chr17	75784859	75793909	+	4	1019	47688	169074	ENSG00000132478.9	ENST00000586527.1	UNK	UNK-202	Known	Known	None	0.30000001192092896	None	None	None	None
m54284U_191111_172039/111936985/ccs	PB_GM12878_R2	hg38_SIRV	chr8	98734213	98548035	-	6	842	25265	529528	ENSG00000104375.16	ENCODEHT000529528	STK3	ENCODEHT000529528	Known	ISM	Prefix	0.25	None	None	None	None
79c97f50-ae1f-4a43-8c42-3aa17ff5cc2b	ONT_GM12878_R1	hg38_SIRV	chr19	48965320	48966869	+	4	850	51406	184683	ENSG00000087086.14	ENST00000331825.10	FTL	FTL-201	Known	Known	None	0.10000000149011612	None	None	None	None
m54284U_191111_172039/117836593/ccs	PB_GM12878_R2	hg38_SIRV	chr2	178451151	178431421	-	8	1739	8242	28769	ENSG00000180228.12	ENST00000325748.8	PRKRA	PRKRA-201	Known	Known	None	0.4000000059604645	None	None	None	None
a3dfbd49-0106-44af-b2bd-e7d9d07ed840	ONT_GM12878_R2	hg38_SIRV	chr1	92837565	92841918	+	3	311	2249	8265	ENSG00000122406.13	ENST00000497519.1	RPL5	RPL5-205	Known	Known	None	0.25	None	None	None	None
m54284U_191110_105540/132254510/ccs	PB_GM12878_R1	hg38_SIRV	chr11	111766385	111741131	-	15	2295	33220	115096	ENSG00000137713.15	ENST00000527614.5	PPP2R1B	PPP2R1B-206	Known	Known	None	0.25	None	None	None	None
m54284U_191110_105540/48761196/ccs	PB_GM12878_R1	hg38_SIRV	chr3	179604636	179588793	-	7	844	11956	43922	ENSG00000136522.13	ENST00000476781.5	MRPL47	MRPL47-203	Known	Known	None	0.3499999940395355	None	None	None	None
cb260617-65d5-4212-bee6-1af385d7d091	ONT_GM12878_R2	hg38_SIRV	chr5	181242243	181236937	-	7	779	17747	526545	ENSG00000204628.11	ENCODEHT000526545	RACK1	ENCODEHT000526545	Known	ISM	Suffix	0.10000000149011612	None	None	None	None
m54284U_191111_172039/159189534/ccs	PB_GM12878_R2	hg38_SIRV	chr8	98551524	98549579	-	1	1946	25265	529529	ENSG00000104375.16	ENCODEHT000529529	STK3	ENCODEHT000529529	Known	Genomic	None	0.6000000238418579	None	None	None	None
05ed6620-20f5-47ec-ba9e-fc716cc4e73d	ONT_GM12878_R1	hg38_SIRV	chr17	75784859	75794132	+	4	1242	47688	169074	ENSG00000132478.9	ENST00000586527.1	UNK	UNK-202	Known	Known	None	0.4000000059604645	None	None	None	None
91c0dc2a-be99-41c6-9add-0a8ea2f33504	ONT_GM12878_R1	hg38_SIRV	chr19	48965320	48966865	+	4	846	51406	184683	ENSG00000087086.14	ENST00000331825.10	FTL	FTL-201	Known	Known	None	0.15000000596046448	None	None	None	None
m54284U_191110_105540/151847452/ccs	PB_GM12878_R1	hg38_SIRV	chr11	111766379	111741131	-	15	2289	33220	115096	ENSG00000137713.15	ENST00000527614.5	PPP2R1B	PPP2R1B-206	Known	Known	None	0.25	None	None	None	None
c48bfcfb-3ebe-4ef7-b803-a3f1126f1e97	ONT_GM12878_R2	hg38_SIRV	chr1	92837565	92841918	+	3	311	2249	8265	ENSG00000122406.13	ENST00000497519.1	RPL5	RPL5-205	Known	Known	None	0.25	None	None	None	None
m54284U_191111_172039/119343567/ccs	PB_GM12878_R2	hg38_SIRV	chr2	178451137	178431421	-	8	1725	8242	28769	ENSG00000180228.12	ENST00000325748.8	PRKRA	PRKRA-201	Known	Known	None	0.4000000059604645	None	None	None	None
m54284U_191110_105540/50529740/ccs	PB_GM12878_R1	hg38_SIRV	chr3	179604653	179588793	-	7	861	11956	43922	ENSG00000136522.13	ENST00000476781.5	MRPL47	MRPL47-203	Known	Known	None	0.3499999940395355	None	None	None	None
m54284U_191110_105540/2361036/ccs	PB_GM12878_R1	hg38_SIRV	chr8	98562516	98562727	+	1	212	108896	529530	ENCODEHG000108896	ENCODEHT000529530	ENCODEHG000108896	ENCODEHT000529530	Antisense	Antisense	None	0.8500000238418579	None	None	None	None
a686a3b6-a8ac-422b-9420-c33ee3d1bdf1	ONT_GM12878_R2	hg38_SIRV	chr5	181237659	181236938	-	2	156	17747	63541	ENSG00000204628.11	ENST00000507273.5	RACK1	RACK1-216	Known	Known	None	0.10000000149011612	None	None	None	None
m54284U_191110_105540/179636152/ccs	PB_GM12878_R1	hg38_SIRV	chr11	111766377	111741131	-	15	2287	33220	115096	ENSG00000137713.15	ENST00000527614.5	PPP2R1B	PPP2R1B-206	Known	Known	None	0.25	None	None	None	None
m54284U_191111_172039/158795591/ccs	PB_GM12878_R2	hg38_SIRV	chr17	75784863	75794196	+	4	1302	47688	169074	ENSG00000132478.9	ENST00000586527.1	UNK	UNK-202	Known	Known	None	0.20000000298023224	None	None	None	None
724d9983-31fc-47d3-a1d7-18ed1287b456	ONT_GM12878_R1	hg38_SIRV	chr19	48965320	48966877	+	4	858	51406	184683	ENSG00000087086.14	ENST00000331825.10	FTL	FTL-201	Known	Known	None	0.05000000074505806	None	None	None	None
m54284U_191110_105540/156174631/ccs	PB_GM12878_R1	hg38_SIRV	chr17	75784864	75794190	+	3	1129	47688	529531	ENSG00000132478.9	ENCODEHT000529531	UNK	ENCODEHT000529531	Known	NIC	None	0.30000001192092896	None	None	None	None
d02230c7-e620-47c4-8040-398318ab7d74	ONT_GM12878_R2	hg38_SIRV	chr1	92837565	92841921	+	3	314	2249	8265	ENSG00000122406.13	ENST00000497519.1	RPL5	RPL5-205	Known	Known	None	0.15000000596046448	None	None	None	None
m54284U_191111_172039/120653167/ccs	PB_GM12878_R2	hg38_SIRV	chr2	178451113	178431421	-	8	1701	8242	28769	ENSG00000180228.12	ENST00000325748.8	PRKRA	PRKRA-201	Known	Known	None	0.4000000059604645	None	None	None	None
m54284U_191111_172039/1167/ccs	PB_GM12878_R2	hg38_SIRV	chr11	111766380	111741131	-	15	2290	33220	115096	ENSG00000137713.15	ENST00000527614.5	PPP2R1B	PPP2R1B-206	Known	Known	None	0.25	None	None	None	None
m54284U_191110_105540/4784608/ccs	PB_GM12878_R1	hg38_SIRV	chr5	181243837	181236939	-	8	1036	17747	63546	ENSG00000204628.11	ENST00000512805.5	RACK1	RACK1-227	Known	Known	None	0.10000000149011612	None	None	None	None
m54284U_191111_172039/61997376/ccs	PB_GM12878_R2	hg38_SIRV	chr8	98566086	98565319	-	1	768	25265	529532	ENSG00000104375.16	ENCODEHT000529532	STK3	ENCODEHT000529532	Known	Genomic	None	0.10000000149011612	None	None	None	None
m54284U_191110_105540/57868978/ccs	PB_GM12878_R1	hg38_SIRV	chr3	179604634	179588793	-	7	842	11956	43922	ENSG00000136522.13	ENST00000476781.5	MRPL47	MRPL47-203	Known	Known	None	0.3499999940395355	None	None	None	None
af901af0-7def-438a-abe8-49d4e7777863	ONT_GM12878_R1	hg38_SIRV	chr19	48965320	48966878	+	4	859	51406	184683	ENSG00000087086.14	ENST00000331825.10	FTL	FTL-201	Known	Known	None	0.05000000074505806	None	None	None	None
m54284U_191110_105540/157157766/ccs	PB_GM12878_R1	hg38_SIRV	chr17	75784865	75794188	+	4	1292	47688	169074	ENSG00000132478.9	ENST00000586527.1	UNK	UNK-202	Known	Known	None	0.30000001192092896	None	None	None	None
m54284U_191111_172039/42600530/ccs	PB_GM12878_R2	hg38_SIRV	chr11	111766380	111741131	-	15	2290	33220	115096	ENSG00000137713.15	ENST00000527614.5	PPP2R1B	PPP2R1B-206	Known	Known	None	0.25	None	None	None	None
m54284U_191111_172039/121046045/ccs	PB_GM12878_R2	hg38_SIRV	chr2	178451139	178431421	-	8	1727	8242	28769	ENSG00000180228.12	ENST00000325748.8	PRKRA	PRKRA-201	Known	Known	None	0.4000000059604645	None	None	None	None
m54284U_191110_105540/18155926/ccs	PB_GM12878_R1	hg38_SIRV	chr5	181243906	181236939	-	8	1098	17747	63546	ENSG00000204628.11	ENST00000512805.5	RACK1	RACK1-227	Known	Known	None	0.10000000149011612	None	None	None	None
a40f634f-377b-4bbd-8227-f416887055c7	ONT_GM12878_R2	hg38_SIRV	chr1	92837565	92841919	+	3	312	2249	8265	ENSG00000122406.13	ENST00000497519.1	RPL5	RPL5-205	Known	Known	None	0.25	None	None	None	None
m54284U_191110_105540/149160281/ccs	PB_GM12878_R1	hg38_SIRV	chr8	98578025	98575934	-	1	2092	25265	529533	ENSG00000104375.16	ENCODEHT000529533	STK3	ENCODEHT000529533	Known	Genomic	None	0.75	None	None	None	None
7692e348-c380-4619-acfe-f4f1e4a615fb	ONT_GM12878_R1	hg38_SIRV	chr19	48965320	48966871	+	4	846	51406	184683	ENSG00000087086.14	ENST00000331825.10	FTL	FTL-201	Known	Known	None	0.10000000149011612	None	None	None	None
m54284U_191111_172039/170002456/ccs	PB_GM12878_R2	hg38_SIRV	chr11	111766371	111741131	-	15	2281	33220	115096	ENSG00000137713.15	ENST00000527614.5	PPP2R1B	PPP2R1B-206	Known	Known	None	0.25	None	None	None	None
m54284U_191111_172039/146672050/ccs	PB_GM12878_R2	hg38_SIRV	chr17	75784869	75794123	+	3	963	47688	169073	ENSG00000132478.9	ENST00000587501.1	UNK	UNK-204	Known	Known	None	0.4000000059604645	None	None	None	None
m54284U_191110_105540/81658365/ccs	PB_GM12878_R1	hg38_SIRV	chr3	179604634	179588793	-	7	842	11956	43922	ENSG00000136522.13	ENST00000476781.5	MRPL47	MRPL47-203	Known	Known	None	0.3499999940395355	None	None	None	None
m54284U_191110_105540/18483628/ccs	PB_GM12878_R1	hg38_SIRV	chr5	181243906	181236939	-	8	1098	17747	63546	ENSG00000204628.11	ENST00000512805.5	RACK1	RACK1-227	Known	Known	None	0.10000000149011612	None	None	None	None
m54284U_191110_105540/37487482/ccs	PB_GM12878_R1	hg38_SIRV	chr8	98825718	98578595	-	8	2195	25265	529534	ENSG00000104375.16	ENCODEHT000529534	STK3	ENCODEHT000529534	Known	ISM	Prefix	0.25	None	None	None	None
m54284U_191111_172039/124125499/ccs	PB_GM12878_R2	hg38_SIRV	chr2	178451176	178431421	-	8	1764	8242	28769	ENSG00000180228.12	ENST00000325748.8	PRKRA	PRKRA-201	Known	Known	None	0.4000000059604645	None	None	None	None
c6b41e99-cb3f-492e-acba-6408b8044302	ONT_GM12878_R2	hg38_SIRV	chr1	92837565	92841919	+	3	312	2249	8265	ENSG00000122406.13	ENST00000497519.1	RPL5	RPL5-205	Known	Known	None	0.25	None	None	None	None
ef8e3a62-8788-4c3b-972e-cf857b549963	ONT_GM12878_R1	hg38_SIRV	chr19	48965320	48966879	+	4	860	51406	184683	ENSG00000087086.14	ENST00000331825.10	FTL	FTL-201	Known	Known	None	0.0	None	None	None	None
d4229fa9-6cbc-4e57-a4c2-8198754a4913	ONT_GM12878_R2	hg38_SIRV	chr11	111742714	111741131	-	3	714	33220	529285	ENSG00000137713.15	ENCODEHT000529285	PPP2R1B	ENCODEHT000529285	Known	ISM	Suffix	0.25	None	None	None	None
m54284U_191110_105540/155518057/ccs	PB_GM12878_R1	hg38_SIRV	chr17	75784870	75794186	+	4	1285	47688	169074	ENSG00000132478.9	ENST00000586527.1	UNK	UNK-202	Known	Known	None	0.30000001192092896	None	None	None	None
f9185b81-7775-4e01-8a7d-4d05f594acbc	ONT_GM12878_R1	hg38_SIRV	chr8	98579218	98578663	-	1	556	25265	529535	ENSG00000104375.16	ENCODEHT000529535	STK3	ENCODEHT000529535	Known	Genomic	None	0.3499999940395355	None	None	None	None
m54284U_191110_105540/98831016/ccs	PB_GM12878_R1	hg38_SIRV	chr3	179604628	179588793	-	7	836	11956	43922	ENSG00000136522.13	ENST00000476781.5	MRPL47	MRPL47-203	Known	Known	None	0.3499999940395355	None	None	None	None
m54284U_191110_105540/21495975/ccs	PB_GM12878_R1	hg38_SIRV	chr5	181243903	181236939	-	8	1095	17747	63546	ENSG00000204628.11	ENST00000512805.5	RACK1	RACK1-227	Known	Known	None	0.10000000149011612	None	None	None	None
m54284U_191110_105540/51709232/ccs	PB_GM12878_R1	hg38_SIRV	chr11	111766382	111741134	-	15	2289	33220	115096	ENSG00000137713.15	ENST00000527614.5	PPP2R1B	PPP2R1B-206	Known	Known	None	0.30000001192092896	None	None	None	None
784ecb81-f6b5-4ff4-bc65-74353acb6544	ONT_GM12878_R1	hg38_SIRV	chr19	48965320	48966878	+	4	859	51406	184683	ENSG00000087086.14	ENST00000331825.10	FTL	FTL-201	Known	Known	None	0.05000000074505806	None	None	None	None
28a37301-8d4e-47c5-af5f-341dfb0f6f82	ONT_GM12878_R2	hg38_SIRV	chr1	92837565	92841921	+	3	304	2249	529037	ENSG00000122406.13	ENCODEHT000529037	RPL5	ENCODEHT000529037	Known	ISM	Suffix	0.25	None	None	None	None
m54284U_191111_172039/127927501/ccs	PB_GM12878_R2	hg38_SIRV	chr2	178451173	178431421	-	8	1761	8242	28769	ENSG00000180228.12	ENST00000325748.8	PRKRA	PRKRA-201	Known	Known	None	0.4000000059604645	None	None	None	None
m54284U_191110_105540/70255361/ccs	PB_GM12878_R1	hg38_SIRV	chr8	98825684	98579379	-	8	1414	25265	529534	ENSG00000104375.16	ENCODEHT000529534	STK3	ENCODEHT000529534	Known	ISM	Prefix	0.25	None	None	None	None
m54284U_191111_172039/103874589/ccs	PB_GM12878_R2	hg38_SIRV	chr17	75784871	75794185	+	4	1283	47688	169074	ENSG00000132478.9	ENST00000586527.1	UNK	UNK-202	Known	Known	None	0.3499999940395355	None	None	None	None
m54284U_191110_105540/38209424/ccs	PB_GM12878_R1	hg38_SIRV	chr5	181243906	181236939	-	8	1098	17747	63546	ENSG00000204628.11	ENST00000512805.5	RACK1	RACK1-227	Known	Known	None	0.10000000149011612	None	None	None	None
m54284U_191111_172039/115999965/ccs	PB_GM12878_R2	hg38_SIRV	chr11	111766389	111741135	-	15	2295	33220	115096	ENSG00000137713.15	ENST00000527614.5	PPP2R1B	PPP2R1B-206	Known	Known	None	0.30000001192092896	None	None	None	None
m54284U_191110_105540/136643128/ccs	PB_GM12878_R1	hg38_SIRV	chr8	98825649	98579379	-	8	1379	25265	529534	ENSG00000104375.16	ENCODEHT000529534	STK3	ENCODEHT000529534	Known	ISM	Prefix	0.25	None	None	None	None
ff6ff45d-ee41-448b-901f-ccd33d65fed2	ONT_GM12878_R1	hg38_SIRV	chr19	48965320	48966878	+	4	859	51406	184683	ENSG00000087086.14	ENST00000331825.10	FTL	FTL-201	Known	Known	None	0.05000000074505806	None	None	None	None
m54284U_191110_105540/103221603/ccs	PB_GM12878_R1	hg38_SIRV	chr3	179604636	179588793	-	7	844	11956	43922	ENSG00000136522.13	ENST00000476781.5	MRPL47	MRPL47-203	Known	Known	None	0.3499999940395355	None	None	None	None
30073ad2-a675-4147-b298-7eba36251111	ONT_GM12878_R2	hg38_SIRV	chr1	92837567	92841914	+	3	305	2249	8265	ENSG00000122406.13	ENST00000497519.1	RPL5	RPL5-205	Known	Known	None	0.25	None	None	None	None
m54284U_191111_172039/128189738/ccs	PB_GM12878_R2	hg38_SIRV	chr2	178451059	178431421	-	8	1647	8242	28769	ENSG00000180228.12	ENST00000325748.8	PRKRA	PRKRA-201	Known	Known	None	0.4000000059604645	None	None	None	None
m54284U_191111_172039/106104880/ccs	PB_GM12878_R2	hg38_SIRV	chr17	75784871	75794190	+	3	1021	47688	169073	ENSG00000132478.9	ENST00000587501.1	UNK	UNK-204	Known	Known	None	0.30000001192092896	None	None	None	None
m54284U_191110_105540/38471926/ccs	PB_GM12878_R1	hg38_SIRV	chr5	181243907	181236939	-	8	1105	17747	63546	ENSG00000204628.11	ENST00000512805.5	RACK1	RACK1-227	Known	Known	None	0.10000000149011612	None	None	None	None
m54284U_191110_105540/144050295/ccs	PB_GM12878_R1	hg38_SIRV	chr11	111766368	111741141	-	15	2268	33220	115096	ENSG00000137713.15	ENST00000527614.5	PPP2R1B	PPP2R1B-206	Known	Known	None	0.20000000298023224	None	None	None	None
m54284U_191111_172039/19072652/ccs	PB_GM12878_R2	hg38_SIRV	chr8	98825667	98579379	-	8	1397	25265	529534	ENSG00000104375.16	ENCODEHT000529534	STK3	ENCODEHT000529534	Known	ISM	Prefix	0.25	None	None	None	None
107988e9-b867-4085-a662-342c070208d0	ONT_GM12878_R1	hg38_SIRV	chr19	48965320	48966878	+	4	859	51406	184683	ENSG00000087086.14	ENST00000331825.10	FTL	FTL-201	Known	Known	None	0.05000000074505806	None	None	None	None
c78526d7-bad6-4601-b245-bb9283937922	ONT_GM12878_R2	hg38_SIRV	chr8	98749367	98579385	-	5	951	25265	529536	ENSG00000104375.16	ENCODEHT000529536	STK3	ENCODEHT000529536	Known	ISM	Both	0.25	None	None	None	None
m54284U_191110_105540/116786458/ccs	PB_GM12878_R1	hg38_SIRV	chr11	111766380	111741146	-	15	2275	33220	115096	ENSG00000137713.15	ENST00000527614.5	PPP2R1B	PPP2R1B-206	Known	Known	None	0.30000001192092896	None	None	None	None
ccc3752d-0ac6-49ea-8a10-c60be84f2d82	ONT_GM12878_R2	hg38_SIRV	chr1	92837567	92841921	+	3	312	2249	8265	ENSG00000122406.13	ENST00000497519.1	RPL5	RPL5-205	Known	Known	None	0.15000000596046448	None	None	None	None
m54284U_191111_172039/2426936/ccs	PB_GM12878_R2	hg38_SIRV	chr11	111766372	111741149	-	14	2626	33220	529537	ENSG00000137713.15	ENCODEHT000529537	PPP2R1B	ENCODEHT000529537	Known	NNC	None	0.30000001192092896	None	None	None	None
m54284U_191110_105540/55839424/ccs	PB_GM12878_R1	hg38_SIRV	chr5	181243906	181236939	-	8	1098	17747	63546	ENSG00000204628.11	ENST00000512805.5	RACK1	RACK1-227	Known	Known	None	0.10000000149011612	None	None	None	None
m54284U_191111_172039/107218519/ccs	PB_GM12878_R2	hg38_SIRV	chr17	75784871	75794185	+	4	1283	47688	169074	ENSG00000132478.9	ENST00000586527.1	UNK	UNK-202	Known	Known	None	0.3499999940395355	None	None	None	None
m54284U_191110_105540/119015819/ccs	PB_GM12878_R1	hg38_SIRV	chr3	179604636	179588793	-	7	844	11956	43922	ENSG00000136522.13	ENST00000476781.5	MRPL47	MRPL47-203	Known	Known	None	0.3499999940395355	None	None	None	None
m54284U_191111_172039/133563738/ccs	PB_GM12878_R2	hg38_SIRV	chr2	178451139	178431421	-	8	1727	8242	28769	ENSG00000180228.12	ENST00000325748.8	PRKRA	PRKRA-201	Known	Known	None	0.4000000059604645	None	None	None	None
6fb5b9b8-2c58-4bd0-883d-4ad3d86d3b17	ONT_GM12878_R1	hg38_SIRV	chr19	48965320	48966878	+	4	859	51406	184683	ENSG00000087086.14	ENST00000331825.10	FTL	FTL-201	Known	Known	None	0.05000000074505806	None	None	None	None
06fdb179-57b8-4bab-b5ea-66b5de0c13e2	ONT_GM12878_R2	hg38_SIRV	chr8	98579495	98579386	-	1	110	25265	529538	ENSG00000104375.16	ENCODEHT000529538	STK3	ENCODEHT000529538	Known	Genomic	None	0.25	None	None	None	None
aceca1c5-3b5f-4a97-8635-faa847c09a10	ONT_GM12878_R2	hg38_SIRV	chr11	111766378	111741157	-	15	2262	33220	115096	ENSG00000137713.15	ENST00000527614.5	PPP2R1B	PPP2R1B-206	Known	Known	None	0.3499999940395355	None	None	None	None
m54284U_191110_105540/66193522/ccs	PB_GM12878_R1	hg38_SIRV	chr5	181243906	181236939	-	8	1098	17747	63546	ENSG00000204628.11	ENST00000512805.5	RACK1	RACK1-227	Known	Known	None	0.10000000149011612	None	None	None	None
cfbfde2a-1005-498d-85ea-4f720c9cdbf0	ONT_GM12878_R2	hg38_SIRV	chr1	92837567	92841913	+	3	276	2249	8265	ENSG00000122406.13	ENST00000497519.1	RPL5	RPL5-205	Known	Known	None	0.30000001192092896	None	None	None	None
m54284U_191110_105540/162072910/ccs	PB_GM12878_R1	hg38_SIRV	chr3	179604655	179588793	-	7	863	11956	43922	ENSG00000136522.13	ENST00000476781.5	MRPL47	MRPL47-203	Known	Known	None	0.3499999940395355	None	None	None	None
5c61696a-500a-4693-a98a-b80054a17c10	ONT_GM12878_R2	hg38_SIRV	chr11	111741501	111741128	-	1	404	33220	529394	ENSG00000137713.15	ENCODEHT000529394	PPP2R1B	ENCODEHT000529394	Known	Genomic	None	0.44999998807907104	None	None	None	None
m54284U_191111_172039/138871155/ccs	PB_GM12878_R2	hg38_SIRV	chr2	178451146	178431421	-	8	1734	8242	28769	ENSG00000180228.12	ENST00000325748.8	PRKRA	PRKRA-201	Known	Known	None	0.4000000059604645	None	None	None	None
m54284U_191110_105540/175115055/ccs	PB_GM12878_R1	hg38_SIRV	chr8	98825674	98579388	-	8	1388	25265	529534	ENSG00000104375.16	ENCODEHT000529534	STK3	ENCODEHT000529534	Known	ISM	Prefix	0.25	None	None	None	None
m54284U_191110_105540/85133761/ccs	PB_GM12878_R1	hg38_SIRV	chr17	75784872	75794196	+	4	1293	47688	169074	ENSG00000132478.9	ENST00000586527.1	UNK	UNK-202	Known	Known	None	0.20000000298023224	None	None	None	None
m54284U_191111_172039/76219124/ccs	PB_GM12878_R2	hg38_SIRV	chr17	75784872	75794115	+	5	1510	47688	529539	ENSG00000132478.9	ENCODEHT000529539	UNK	ENCODEHT000529539	Known	NNC	None	0.25	None	None	None	None
e67aa339-c1a8-47f4-b0fa-7d797a5e7a64	ONT_GM12878_R2	hg38_SIRV	chr8	98579902	98579388	-	1	356	25265	529538	ENSG00000104375.16	ENCODEHT000529538	STK3	ENCODEHT000529538	Known	Genomic	None	0.25	None	None	None	None
cb2a16e7-230f-4b36-96dc-75283c113a50	ONT_GM12878_R1	hg38_SIRV	chr19	48965320	48966877	+	4	858	51406	184683	ENSG00000087086.14	ENST00000331825.10	FTL	FTL-201	Known	Known	None	0.05000000074505806	None	None	None	None
m54284U_191110_105540/76349896/ccs	PB_GM12878_R1	hg38_SIRV	chr5	181243902	181236939	-	8	1094	17747	63546	ENSG00000204628.11	ENST00000512805.5	RACK1	RACK1-227	Known	Known	None	0.10000000149011612	None	None	None	None
58240ad2-1c56-4821-a404-02523c05218c	ONT_GM12878_R2	hg38_SIRV	chr8	98706592	98579393	-	3	655	25265	529540	ENSG00000104375.16	ENCODEHT000529540	STK3	ENCODEHT000529540	Known	ISM	Suffix	0.30000001192092896	None	None	None	None
4282ce47-33ec-4de0-899c-ac56bb402662	ONT_GM12878_R2	hg38_SIRV	chr1	92837567	92841920	+	3	311	2249	8265	ENSG00000122406.13	ENST00000497519.1	RPL5	RPL5-205	Known	Known	None	0.20000000298023224	None	None	None	None
m54284U_191111_172039/69339693/ccs	PB_GM12878_R2	hg38_SIRV	chr11	111766377	111741182	-	15	2236	33220	115096	ENSG00000137713.15	ENST00000527614.5	PPP2R1B	PPP2R1B-206	Known	Known	None	0.4000000059604645	None	None	None	None
m54284U_191111_172039/142347048/ccs	PB_GM12878_R2	hg38_SIRV	chr2	178451110	178431421	-	8	1698	8242	28769	ENSG00000180228.12	ENST00000325748.8	PRKRA	PRKRA-201	Known	Known	None	0.4000000059604645	None	None	None	None
m54284U_191111_172039/6163125/ccs	PB_GM12878_R2	hg38_SIRV	chr3	179604640	179588793	-	7	848	11956	43922	ENSG00000136522.13	ENST00000476781.5	MRPL47	MRPL47-203	Known	Known	None	0.3499999940395355	None	None	None	None
6c535cd5-2ac4-47ac-91c1-c069d828f574	ONT_GM12878_R1	hg38_SIRV	chr19	48965320	48966867	+	4	848	51406	184683	ENSG00000087086.14	ENST00000331825.10	FTL	FTL-201	Known	Known	None	0.10000000149011612	None	None	None	None
m54284U_191111_172039/115935557/ccs	PB_GM12878_R2	hg38_SIRV	chr17	75784872	75794186	+	4	1283	47688	169074	ENSG00000132478.9	ENST00000586527.1	UNK	UNK-202	Known	Known	None	0.30000001192092896	None	None	None	None
m54284U_191110_105540/76417523/ccs	PB_GM12878_R1	hg38_SIRV	chr5	181243904	181236939	-	8	1096	17747	63546	ENSG00000204628.11	ENST00000512805.5	RACK1	RACK1-227	Known	Known	None	0.10000000149011612	None	None	None	None
47a5bf3e-8fe0-4709-8115-1ffcb012052b	ONT_GM12878_R1	hg38_SIRV	chr8	98825632	98579568	-	8	1157	25265	529534	ENSG00000104375.16	ENCODEHT000529534	STK3	ENCODEHT000529534	Known	ISM	Prefix	0.30000001192092896	None	None	None	None
m54284U_191111_172039/50070143/ccs	PB_GM12878_R2	hg38_SIRV	chr11	111766377	111741209	-	15	2209	33220	115096	ENSG00000137713.15	ENST00000527614.5	PPP2R1B	PPP2R1B-206	Known	Known	None	0.15000000596046448	None	None	None	None
874a4f2f-816d-4a29-a899-707ef7cffcdf	ONT_GM12878_R2	hg38_SIRV	chr1	92837567	92841918	+	3	309	2249	8265	ENSG00000122406.13	ENST00000497519.1	RPL5	RPL5-205	Known	Known	None	0.25	None	None	None	None
m54284U_191111_172039/148899720/ccs	PB_GM12878_R2	hg38_SIRV	chr2	178451162	178431421	-	8	1750	8242	28769	ENSG00000180228.12	ENST00000325748.8	PRKRA	PRKRA-201	Known	Known	None	0.4000000059604645	None	None	None	None
c3258793-f084-41ea-b0c3-06ecf1166941	ONT_GM12878_R1	hg38_SIRV	chr19	48965320	48966879	+	4	860	51406	184683	ENSG00000087086.14	ENST00000331825.10	FTL	FTL-201	Known	Known	None	0.0	None	None	None	None
m54284U_191111_172039/12454167/ccs	PB_GM12878_R2	hg38_SIRV	chr3	179604636	179588793	-	7	844	11956	43922	ENSG00000136522.13	ENST00000476781.5	MRPL47	MRPL47-203	Known	Known	None	0.3499999940395355	None	None	None	None
m54284U_191111_172039/147786388/ccs	PB_GM12878_R2	hg38_SIRV	chr17	75784872	75794123	+	4	1220	47688	169074	ENSG00000132478.9	ENST00000586527.1	UNK	UNK-202	Known	Known	None	0.4000000059604645	None	None	None	None
m54284U_191110_105540/131072997/ccs	PB_GM12878_R1	hg38_SIRV	chr8	98825662	98579569	-	8	1202	25265	529534	ENSG00000104375.16	ENCODEHT000529534	STK3	ENCODEHT000529534	Known	ISM	Prefix	0.3499999940395355	None	None	None	None
m54284U_191110_105540/123471258/ccs	PB_GM12878_R1	hg38_SIRV	chr5	181243898	181236939	-	8	1090	17747	63546	ENSG00000204628.11	ENST00000512805.5	RACK1	RACK1-227	Known	Known	None	0.10000000149011612	None	None	None	None
7ad19c92-c1ad-41f9-b078-fe72d137f9b0	ONT_GM12878_R1	hg38_SIRV	chr19	48965302	48965508	+	1	194	51406	529041	ENSG00000087086.14	ENCODEHT000529041	FTL	ENCODEHT000529041	Known	ISM	None	0.30000001192092896	None	None	None	None
m54284U_191111_172039/127861757/ccs	PB_GM12878_R2	hg38_SIRV	chr8	98825649	98579574	-	8	1184	25265	529534	ENSG00000104375.16	ENCODEHT000529534	STK3	ENCODEHT000529534	Known	ISM	Prefix	0.44999998807907104	None	None	None	None
m54284U_191110_105540/107283776/ccs	PB_GM12878_R1	hg38_SIRV	chr11	111766380	111741212	-	15	2209	33220	115096	ENSG00000137713.15	ENST00000527614.5	PPP2R1B	PPP2R1B-206	Known	Known	None	0.20000000298023224	None	None	None	None
m54284U_191111_172039/150014801/ccs	PB_GM12878_R2	hg38_SIRV	chr2	178451107	178431421	-	7	1547	8242	529386	ENSG00000180228.12	ENCODEHT000529386	PRKRA	ENCODEHT000529386	Known	NIC	None	0.4000000059604645	None	None	None	None
m54284U_191111_172039/3017236/ccs	PB_GM12878_R2	hg38_SIRV	chr1	92837568	92841917	+	3	307	2249	8265	ENSG00000122406.13	ENST00000497519.1	RPL5	RPL5-205	Known	Known	None	0.25	None	None	None	None
m54284U_191110_105540/125110133/ccs	PB_GM12878_R1	hg38_SIRV	chr5	181243910	181236939	-	8	1081	17747	63535	ENSG00000204628.11	ENST00000504325.5	RACK1	RACK1-210	Known	Known	None	0.10000000149011612	None	None	None	None
m54284U_191110_105540/10816015/ccs	PB_GM12878_R1	hg38_SIRV	chr17	75784873	75794196	+	4	1292	47688	169074	ENSG00000132478.9	ENST00000586527.1	UNK	UNK-202	Known	Known	None	0.20000000298023224	None	None	None	None
m54284U_191111_172039/15925805/ccs	PB_GM12878_R2	hg38_SIRV	chr3	179604634	179588793	-	7	842	11956	43922	ENSG00000136522.13	ENST00000476781.5	MRPL47	MRPL47-203	Known	Known	None	0.3499999940395355	None	None	None	None
773a514e-13e3-43d7-ae83-2bb9e004a513	ONT_GM12878_R1	hg38_SIRV	chr19	48965320	48966879	+	4	860	51406	184683	ENSG00000087086.14	ENST00000331825.10	FTL	FTL-201	Known	Known	None	0.0	None	None	None	None
4e331b4c-aac9-4fc8-8bb3-f5b6b4145362	ONT_GM12878_R1	hg38_SIRV	chr8	98825670	98579578	-	8	1201	25265	529534	ENSG00000104375.16	ENCODEHT000529534	STK3	ENCODEHT000529534	Known	ISM	Prefix	0.4000000059604645	None	None	None	None
m54284U_191111_172039/171312943/ccs	PB_GM12878_R2	hg38_SIRV	chr11	111766386	111741325	-	15	2102	33220	115096	ENSG00000137713.15	ENST00000527614.5	PPP2R1B	PPP2R1B-206	Known	Known	None	0.10000000149011612	None	None	None	None
8f2393ff-3790-4ed2-976f-0c050634e6b2	ONT_GM12878_R1	hg38_SIRV	chr8	98825636	98579587	-	8	1158	25265	529534	ENSG00000104375.16	ENCODEHT000529534	STK3	ENCODEHT000529534	Known	ISM	Prefix	0.25	None	None	None	None
m54284U_191110_105540/139067908/ccs	PB_GM12878_R1	hg38_SIRV	chr5	181243906	181236939	-	8	1098	17747	63546	ENSG00000204628.11	ENST00000512805.5	RACK1	RACK1-227	Known	Known	None	0.10000000149011612	None	None	None	None
m54284U_191111_172039/151978524/ccs	PB_GM12878_R2	hg38_SIRV	chr2	178451159	178431421	-	8	1747	8242	28769	ENSG00000180228.12	ENST00000325748.8	PRKRA	PRKRA-201	Known	Known	None	0.4000000059604645	None	None	None	None
m54284U_191110_105540/45547730/ccs	PB_GM12878_R1	hg38_SIRV	chr17	75784873	75794180	+	4	1276	47688	169074	ENSG00000132478.9	ENST00000586527.1	UNK	UNK-202	Known	Known	None	0.44999998807907104	None	None	None	None
b3583e6f-46b8-45f2-b127-39faf223b985	ONT_GM12878_R2	hg38_SIRV	chr1	92837568	92841921	+	3	311	2249	8265	ENSG00000122406.13	ENST00000497519.1	RPL5	RPL5-205	Known	Known	None	0.15000000596046448	None	None	None	None
0c53539f-9161-441b-8152-2ec2e60d0b0b	ONT_GM12878_R1	hg38_SIRV	chr19	48965320	48966877	+	4	858	51406	184683	ENSG00000087086.14	ENST00000331825.10	FTL	FTL-201	Known	Known	None	0.05000000074505806	None	None	None	None
m54284U_191111_172039/16189417/ccs	PB_GM12878_R2	hg38_SIRV	chr3	179604635	179588793	-	7	843	11956	43922	ENSG00000136522.13	ENST00000476781.5	MRPL47	MRPL47-203	Known	Known	None	0.3499999940395355	None	None	None	None
m54284U_191111_172039/121768242/ccs	PB_GM12878_R2	hg38_SIRV	chr8	98825656	98579685	-	8	1080	25265	529534	ENSG00000104375.16	ENCODEHT000529534	STK3	ENCODEHT000529534	Known	ISM	Prefix	0.550000011920929	None	None	None	None
m54284U_191111_172039/84410948/ccs	PB_GM12878_R2	hg38_SIRV	chr11	111766385	111741354	-	15	2072	33220	115096	ENSG00000137713.15	ENST00000527614.5	PPP2R1B	PPP2R1B-206	Known	Known	None	0.20000000298023224	None	None	None	None
m54284U_191110_105540/145686703/ccs	PB_GM12878_R1	hg38_SIRV	chr5	181243904	181236939	-	8	1096	17747	63546	ENSG00000204628.11	ENST00000512805.5	RACK1	RACK1-227	Known	Known	None	0.10000000149011612	None	None	None	None
m54284U_191111_172039/142018022/ccs	PB_GM12878_R2	hg38_SIRV	chr8	98825678	98579693	-	8	1094	25265	529534	ENSG00000104375.16	ENCODEHT000529534	STK3	ENCODEHT000529534	Known	ISM	Prefix	0.5	None	None	None	None
m54284U_191111_172039/152962622/ccs	PB_GM12878_R2	hg38_SIRV	chr2	178451124	178431421	-	7	1564	8242	529386	ENSG00000180228.12	ENCODEHT000529386	PRKRA	ENCODEHT000529386	Known	NIC	None	0.4000000059604645	None	None	None	None
m54284U_191110_105540/74383811/ccs	PB_GM12878_R1	hg38_SIRV	chr17	75784873	75794196	+	4	1292	47688	169074	ENSG00000132478.9	ENST00000586527.1	UNK	UNK-202	Known	Known	None	0.20000000298023224	None	None	None	None
f5d11646-28e3-4250-8e6a-9ee9edd64246	ONT_GM12878_R1	hg38_SIRV	chr19	48965320	48966878	+	4	859	51406	184683	ENSG00000087086.14	ENST00000331825.10	FTL	FTL-201	Known	Known	None	0.05000000074505806	None	None	None	None
b2079ca2-b20e-440d-9acd-ac5859ff41ca	ONT_GM12878_R2	hg38_SIRV	chr1	92837568	92841920	+	3	310	2249	8265	ENSG00000122406.13	ENST00000497519.1	RPL5	RPL5-205	Known	Known	None	0.20000000298023224	None	None	None	None
m54284U_191111_172039/19661333/ccs	PB_GM12878_R2	hg38_SIRV	chr3	179604645	179588793	-	7	853	11956	43922	ENSG00000136522.13	ENST00000476781.5	MRPL47	MRPL47-203	Known	Known	None	0.3499999940395355	None	None	None	None
m54284U_191111_172039/60033020/ccs	PB_GM12878_R2	hg38_SIRV	chr11	111766389	111741355	-	15	2075	33220	115096	ENSG00000137713.15	ENST00000527614.5	PPP2R1B	PPP2R1B-206	Known	Known	None	0.15000000596046448	None	None	None	None
m54284U_191110_105540/157549156/ccs	PB_GM12878_R1	hg38_SIRV	chr5	181243906	181236939	-	8	1098	17747	63546	ENSG00000204628.11	ENST00000512805.5	RACK1	RACK1-227	Known	Known	None	0.10000000149011612	None	None	None	None
m54284U_191110_105540/3476194/ccs	PB_GM12878_R1	hg38_SIRV	chr8	98588104	98587495	-	1	610	25265	529541	ENSG00000104375.16	ENCODEHT000529541	STK3	ENCODEHT000529541	Known	Genomic	None	0.6499999761581421	None	None	None	None
d0e00179-028c-419c-a1c7-32e91cf7b53d	ONT_GM12878_R1	hg38_SIRV	chr19	48965320	48966872	+	4	840	51406	184683	ENSG00000087086.14	ENST00000331825.10	FTL	FTL-201	Known	Known	None	0.10000000149011612	None	None	None	None
m54284U_191110_105540/114362032/ccs	PB_GM12878_R1	hg38_SIRV	chr17	75784873	75794185	+	4	1281	47688	169074	ENSG00000132478.9	ENST00000586527.1	UNK	UNK-202	Known	Known	None	0.3499999940395355	None	None	None	None
m54284U_191111_172039/153749921/ccs	PB_GM12878_R2	hg38_SIRV	chr2	178451145	178431421	-	8	1733	8242	28769	ENSG00000180228.12	ENST00000325748.8	PRKRA	PRKRA-201	Known	Known	None	0.4000000059604645	None	None	None	None
m54284U_191111_172039/43123663/ccs	PB_GM12878_R2	hg38_SIRV	chr11	111766374	111741357	-	15	2058	33220	115096	ENSG00000137713.15	ENST00000527614.5	PPP2R1B	PPP2R1B-206	Known	Known	None	0.15000000596046448	None	None	None	None
m54284U_191111_172039/41092556/ccs	PB_GM12878_R2	hg38_SIRV	chr3	179604636	179588793	-	7	844	11956	43922	ENSG00000136522.13	ENST00000476781.5	MRPL47	MRPL47-203	Known	Known	None	0.3499999940395355	None	None	None	None
40965689-efe8-45d2-b872-6a6e5f04ea35	ONT_GM12878_R2	hg38_SIRV	chr1	92837568	92841920	+	3	310	2249	8265	ENSG00000122406.13	ENST00000497519.1	RPL5	RPL5-205	Known	Known	None	0.20000000298023224	None	None	None	None
m54284U_191111_172039/36833564/ccs	PB_GM12878_R2	hg38_SIRV	chr8	98825717	98595330	-	7	1305	25265	529542	ENSG00000104375.16	ENCODEHT000529542	STK3	ENCODEHT000529542	Known	NIC	None	0.8500000238418579	None	None	None	None
m54284U_191110_105540/162006361/ccs	PB_GM12878_R1	hg38_SIRV	chr5	181243901	181236939	-	8	1093	17747	63546	ENSG00000204628.11	ENST00000512805.5	RACK1	RACK1-227	Known	Known	None	0.10000000149011612	None	None	None	None
m54284U_191110_105540/64618884/ccs	PB_GM12878_R1	hg38_SIRV	chr11	111766385	111741358	-	15	2068	33220	115096	ENSG00000137713.15	ENST00000527614.5	PPP2R1B	PPP2R1B-206	Known	Known	None	0.20000000298023224	None	None	None	None
5a97300a-58bc-4a10-a7ca-8c867da28fe8	ONT_GM12878_R1	hg38_SIRV	chr19	48965320	48966867	+	4	840	51406	184683	ENSG00000087086.14	ENST00000331825.10	FTL	FTL-201	Known	Known	None	0.10000000149011612	None	None	None	None
m54284U_191110_105540/123340524/ccs	PB_GM12878_R1	hg38_SIRV	chr17	75784873	75794075	+	4	1171	47688	169074	ENSG00000132478.9	ENST00000586527.1	UNK	UNK-202	Known	Known	None	0.20000000298023224	None	None	None	None
m54284U_191111_172039/156303500/ccs	PB_GM12878_R2	hg38_SIRV	chr2	178451106	178431421	-	8	1694	8242	28769	ENSG00000180228.12	ENST00000325748.8	PRKRA	PRKRA-201	Known	Known	None	0.4000000059604645	None	None	None	None
m54284U_191111_172039/106628985/ccs	PB_GM12878_R2	hg38_SIRV	chr8	98825694	98595330	-	8	1397	25265	529543	ENSG00000104375.16	ENCODEHT000529543	STK3	ENCODEHT000529543	Known	NIC	None	0.8500000238418579	None	None	None	None
m54284U_191111_172039/61932230/ccs	PB_GM12878_R2	hg38_SIRV	chr3	179604636	179588793	-	7	844	11956	43922	ENSG00000136522.13	ENST00000476781.5	MRPL47	MRPL47-203	Known	Known	None	0.3499999940395355	None	None	None	None
m54284U_191110_105540/29952253/ccs	PB_GM12878_R1	hg38_SIRV	chr8	98825654	98637075	-	8	2445	25265	529544	ENSG00000104375.16	ENCODEHT000529544	STK3	ENCODEHT000529544	Known	NNC	None	0.8999999761581421	None	None	None	None
b1e2ec59-05c0-4838-9970-cd4d5c10644b	ONT_GM12878_R2	hg38_SIRV	chr1	92837568	92841918	+	3	276	2249	8265	ENSG00000122406.13	ENST00000497519.1	RPL5	RPL5-205	Known	Known	None	0.25	None	None	None	None
m54284U_191110_105540/171246857/ccs	PB_GM12878_R1	hg38_SIRV	chr5	181243901	181236939	-	8	1093	17747	63546	ENSG00000204628.11	ENST00000512805.5	RACK1	RACK1-227	Known	Known	None	0.10000000149011612	None	None	None	None
m54284U_191110_105540/99419419/ccs	PB_GM12878_R1	hg38_SIRV	chr11	111766373	111741358	-	13	1859	33220	529292	ENSG00000137713.15	ENCODEHT000529292	PPP2R1B	ENCODEHT000529292	Known	NIC	None	0.20000000298023224	None	None	None	None
01eeabda-5d71-4a5c-a72d-9832af5d8b05	ONT_GM12878_R1	hg38_SIRV	chr19	48965320	48966867	+	4	848	51406	184683	ENSG00000087086.14	ENST00000331825.10	FTL	FTL-201	Known	Known	None	0.10000000149011612	None	None	None	None
m54284U_191111_172039/9374362/ccs	PB_GM12878_R2	hg38_SIRV	chr17	75784873	75794196	+	3	1032	47688	169073	ENSG00000132478.9	ENST00000587501.1	UNK	UNK-204	Known	Known	None	0.20000000298023224	None	None	None	None
m54284U_191111_172039/157354442/ccs	PB_GM12878_R2	hg38_SIRV	chr2	178451167	178431421	-	8	1755	8242	28769	ENSG00000180228.12	ENST00000325748.8	PRKRA	PRKRA-201	Known	Known	None	0.4000000059604645	None	None	None	None
m54284U_191111_172039/41552700/ccs	PB_GM12878_R2	hg38_SIRV	chr8	98825717	98638339	-	7	1083	25265	529545	ENSG00000104375.16	ENCODEHT000529545	STK3	ENCODEHT000529545	Known	ISM	Prefix	0.5	None	None	None	None
m54284U_191111_172039/66978009/ccs	PB_GM12878_R2	hg38_SIRV	chr3	179604634	179588793	-	7	842	11956	43922	ENSG00000136522.13	ENST00000476781.5	MRPL47	MRPL47-203	Known	Known	None	0.3499999940395355	None	None	None	None
m54284U_191110_105540/177538780/ccs	PB_GM12878_R1	hg38_SIRV	chr5	181243908	181236939	-	8	1100	17747	63546	ENSG00000204628.11	ENST00000512805.5	RACK1	RACK1-227	Known	Known	None	0.10000000149011612	None	None	None	None
b259826b-9a7f-4841-a363-553bfd69a6b5	ONT_GM12878_R2	hg38_SIRV	chr1	92837568	92841914	+	3	304	2249	8265	ENSG00000122406.13	ENST00000497519.1	RPL5	RPL5-205	Known	Known	None	0.25	None	None	None	None
m54284U_191110_105540/94569356/ccs	PB_GM12878_R1	hg38_SIRV	chr11	111766380	111741360	-	15	2061	33220	115096	ENSG00000137713.15	ENST00000527614.5	PPP2R1B	PPP2R1B-206	Known	Known	None	0.25	None	None	None	None
m54284U_191110_105540/91949156/ccs	PB_GM12878_R1	hg38_SIRV	chr8	98825696	98638341	-	9	1374	25265	529546	ENSG00000104375.16	ENCODEHT000529546	STK3	ENCODEHT000529546	Known	ISM	Prefix	0.5	None	None	None	None
51b48dc2-62f3-4598-972d-b060d68b9663	ONT_GM12878_R1	hg38_SIRV	chr19	48965320	48966879	+	4	860	51406	184683	ENSG00000087086.14	ENST00000331825.10	FTL	FTL-201	Known	Known	None	0.0	None	None	None	None
m54284U_191111_172039/159975370/ccs	PB_GM12878_R2	hg38_SIRV	chr2	178451114	178431421	-	8	1702	8242	28769	ENSG00000180228.12	ENST00000325748.8	PRKRA	PRKRA-201	Known	Known	None	0.4000000059604645	None	None	None	None
m54284U_191111_172039/32180080/ccs	PB_GM12878_R2	hg38_SIRV	chr17	75784873	75793628	+	4	724	47688	169074	ENSG00000132478.9	ENST00000586527.1	UNK	UNK-202	Known	Known	None	0.30000001192092896	None	None	None	None
m54284U_191110_105540/177997932/ccs	PB_GM12878_R1	hg38_SIRV	chr5	181243906	181236939	-	8	1098	17747	63546	ENSG00000204628.11	ENST00000512805.5	RACK1	RACK1-227	Known	Known	None	0.10000000149011612	None	None	None	None
m54284U_191111_172039/59116227/ccs	PB_GM12878_R2	hg38_SIRV	chr11	111766367	111741360	-	15	2048	33220	115096	ENSG00000137713.15	ENST00000527614.5	PPP2R1B	PPP2R1B-206	Known	Known	None	0.25	None	None	None	None
m54284U_191111_172039/69470975/ccs	PB_GM12878_R2	hg38_SIRV	chr3	179604636	179588793	-	7	844	11956	43922	ENSG00000136522.13	ENST00000476781.5	MRPL47	MRPL47-203	Known	Known	None	0.3499999940395355	None	None	None	None
m54284U_191110_105540/164561816/ccs	PB_GM12878_R1	hg38_SIRV	chr8	98655919	98657297	+	1	1379	108897	529547	ENCODEHG000108897	ENCODEHT000529547	ENCODEHG000108897	ENCODEHT000529547	Antisense	Antisense	None	0.6000000238418579	None	None	None	None
c21e3c2e-e998-440c-8e5f-26d00412403a	ONT_GM12878_R2	hg38_SIRV	chr1	92837568	92841919	+	3	309	2249	8265	ENSG00000122406.13	ENST00000497519.1	RPL5	RPL5-205	Known	Known	None	0.25	None	None	None	None
bad6ba88-dee5-427d-93ca-6780a931822d	ONT_GM12878_R1	hg38_SIRV	chr19	48965320	48966865	+	4	846	51406	184683	ENSG00000087086.14	ENST00000331825.10	FTL	FTL-201	Known	Known	None	0.15000000596046448	None	None	None	None
m54284U_191111_172039/108005710/ccs	PB_GM12878_R2	hg38_SIRV	chr11	111766374	111741360	-	15	2055	33220	115096	ENSG00000137713.15	ENST00000527614.5	PPP2R1B	PPP2R1B-206	Known	Known	None	0.25	None	None	None	None
m54284U_191111_172039/95422716/ccs	PB_GM12878_R2	hg38_SIRV	chr8	98675745	98675098	-	1	648	25265	529548	ENSG00000104375.16	ENCODEHT000529548	STK3	ENCODEHT000529548	Known	Genomic	None	0.3499999940395355	None	None	None	None
m54284U_191111_172039/161418027/ccs	PB_GM12878_R2	hg38_SIRV	chr2	178450704	178431421	-	7	1846	8242	28773	ENSG00000180228.12	ENST00000432031.6	PRKRA	PRKRA-203	Known	Known	None	0.4000000059604645	None	None	None	None
m54284U_191110_105540/178456437/ccs	PB_GM12878_R1	hg38_SIRV	chr5	181243902	181236939	-	8	1094	17747	63546	ENSG00000204628.11	ENST00000512805.5	RACK1	RACK1-227	Known	Known	None	0.10000000149011612	None	None	None	None
m54284U_191111_172039/38535214/ccs	PB_GM12878_R2	hg38_SIRV	chr17	75784871	75794138	+	3	1060	47688	529531	ENSG00000132478.9	ENCODEHT000529531	UNK	ENCODEHT000529531	Known	NIC	None	0.44999998807907104	None	None	None	None
m54284U_191111_172039/71106835/ccs	PB_GM12878_R2	hg38_SIRV	chr3	179604636	179588793	-	7	844	11956	43922	ENSG00000136522.13	ENST00000476781.5	MRPL47	MRPL47-203	Known	Known	None	0.3499999940395355	None	None	None	None
ecbcaf2c-1d64-41d2-9f6d-9f33bd31cea5	ONT_GM12878_R2	hg38_SIRV	chr1	92837568	92841918	+	3	308	2249	8265	ENSG00000122406.13	ENST00000497519.1	RPL5	RPL5-205	Known	Known	None	0.25	None	None	None	None
m54284U_191111_172039/51579727/ccs	PB_GM12878_R2	hg38_SIRV	chr8	98696339	98694373	-	1	1967	25265	529549	ENSG00000104375.16	ENCODEHT000529549	STK3	ENCODEHT000529549	Known	Genomic	None	0.75	None	None	None	None
m54284U_191110_105540/42076302/ccs	PB_GM12878_R1	hg38_SIRV	chr11	111755002	111741362	-	9	1144	33220	529286	ENSG00000137713.15	ENCODEHT000529286	PPP2R1B	ENCODEHT000529286	Known	ISM	Suffix	0.20000000298023224	None	None	None	None
f86e2185-c760-4b6a-8121-95a5067a5c6a	ONT_GM12878_R1	hg38_SIRV	chr19	48965320	48966855	+	4	836	51406	184683	ENSG00000087086.14	ENST00000331825.10	FTL	FTL-201	Known	Known	None	0.4000000059604645	None	None	None	None
m54284U_191111_172039/161482400/ccs	PB_GM12878_R2	hg38_SIRV	chr2	178450739	178431421	-	7	1881	8242	28773	ENSG00000180228.12	ENST00000432031.6	PRKRA	PRKRA-203	Known	Known	None	0.4000000059604645	None	None	None	None
m54284U_191111_172039/36241507/ccs	PB_GM12878_R2	hg38_SIRV	chr5	181243904	181236937	-	8	1093	17747	527142	ENSG00000204628.11	ENCODEHT000527142	RACK1	ENCODEHT000527142	Known	NIC	None	0.10000000149011612	None	None	None	None
m54284U_191111_172039/74124043/ccs	PB_GM12878_R2	hg38_SIRV	chr3	179604634	179588793	-	7	842	11956	43922	ENSG00000136522.13	ENST00000476781.5	MRPL47	MRPL47-203	Known	Known	None	0.3499999940395355	None	None	None	None
m54284U_191111_172039/106299492/ccs	PB_GM12878_R2	hg38_SIRV	chr8	98698689	98697237	-	1	1453	25265	529550	ENSG00000104375.16	ENCODEHT000529550	STK3	ENCODEHT000529550	Known	Genomic	None	0.6499999761581421	None	None	None	None
m54284U_191111_172039/73532036/ccs	PB_GM12878_R2	hg38_SIRV	chr17	75784873	75794183	+	4	1279	47688	169074	ENSG00000132478.9	ENST00000586527.1	UNK	UNK-202	Known	Known	None	0.3499999940395355	None	None	None	None
m54284U_191110_105540/167511249/ccs	PB_GM12878_R1	hg38_SIRV	chr11	111766371	111741362	-	15	2050	33220	115096	ENSG00000137713.15	ENST00000527614.5	PPP2R1B	PPP2R1B-206	Known	Known	None	0.20000000298023224	None	None	None	None
b25fbd4e-1b86-4b2d-b713-9e308c3a88be	ONT_GM12878_R2	hg38_SIRV	chr1	92837568	92841918	+	3	308	2249	8265	ENSG00000122406.13	ENST00000497519.1	RPL5	RPL5-205	Known	Known	None	0.25	None	None	None	None
7f10811f-d55e-42de-9f04-9de5a84e7c01	ONT_GM12878_R1	hg38_SIRV	chr19	48965320	48966867	+	4	848	51406	184683	ENSG00000087086.14	ENST00000331825.10	FTL	FTL-201	Known	Known	None	0.10000000149011612	None	None	None	None
m54284U_191110_105540/69797864/ccs	PB_GM12878_R1	hg38_SIRV	chr8	98700451	98699079	-	1	1373	25265	529551	ENSG00000104375.16	ENCODEHT000529551	STK3	ENCODEHT000529551	Known	Genomic	None	0.800000011920929	None	None	None	None
m54284U_191111_172039/131334886/ccs	PB_GM12878_R2	hg38_SIRV	chr11	111766371	111741362	-	15	2050	33220	115096	ENSG00000137713.15	ENST00000527614.5	PPP2R1B	PPP2R1B-206	Known	Known	None	0.20000000298023224	None	None	None	None
m54284U_191111_172039/166069356/ccs	PB_GM12878_R2	hg38_SIRV	chr2	178451136	178431421	-	8	1724	8242	28769	ENSG00000180228.12	ENST00000325748.8	PRKRA	PRKRA-201	Known	Known	None	0.4000000059604645	None	None	None	None
m54284U_191111_172039/40174431/ccs	PB_GM12878_R2	hg38_SIRV	chr5	181243904	181236939	-	8	1096	17747	63546	ENSG00000204628.11	ENST00000512805.5	RACK1	RACK1-227	Known	Known	None	0.10000000149011612	None	None	None	None
m54284U_191111_172039/81004014/ccs	PB_GM12878_R2	hg38_SIRV	chr3	179604652	179588793	-	7	860	11956	43922	ENSG00000136522.13	ENST00000476781.5	MRPL47	MRPL47-203	Known	Known	None	0.3499999940395355	None	None	None	None
m54284U_191111_172039/118884225/ccs	PB_GM12878_R2	hg38_SIRV	chr17	75784873	75794186	+	4	1282	47688	169074	ENSG00000132478.9	ENST00000586527.1	UNK	UNK-202	Known	Known	None	0.30000001192092896	None	None	None	None
b8360576-e216-487a-9ee2-b0574884984d	ONT_GM12878_R1	hg38_SIRV	chr19	48965320	48966867	+	4	848	51406	184683	ENSG00000087086.14	ENST00000331825.10	FTL	FTL-201	Known	Known	None	0.10000000149011612	None	None	None	None
4688694b-1d12-4549-acaf-7b33488f19e0	ONT_GM12878_R2	hg38_SIRV	chr1	92837568	92841917	+	3	298	2249	8265	ENSG00000122406.13	ENST00000497519.1	RPL5	RPL5-205	Known	Known	None	0.25	None	None	None	None
m54284U_191110_105540/144441807/ccs	PB_GM12878_R1	hg38_SIRV	chr11	111766368	111741367	-	15	2042	33220	115096	ENSG00000137713.15	ENST00000527614.5	PPP2R1B	PPP2R1B-206	Known	Known	None	0.20000000298023224	None	None	None	None
m54284U_191111_172039/179045555/ccs	PB_GM12878_R2	hg38_SIRV	chr8	98718122	98720750	+	1	2629	108898	529552	ENCODEHG000108898	ENCODEHT000529552	ENCODEHG000108898	ENCODEHT000529552	Antisense	Antisense	None	0.949999988079071	None	None	None	None
m54284U_191111_172039/166529204/ccs	PB_GM12878_R2	hg38_SIRV	chr2	178451141	178431421	-	8	1729	8242	28769	ENSG00000180228.12	ENST00000325748.8	PRKRA	PRKRA-201	Known	Known	None	0.4000000059604645	None	None	None	None
m54284U_191111_172039/48366006/ccs	PB_GM12878_R2	hg38_SIRV	chr5	181243901	181236941	-	8	1086	17747	527691	ENSG00000204628.11	ENCODEHT000527691	RACK1	ENCODEHT000527691	Known	NIC	None	0.10000000149011612	None	None	None	None
m54284U_191111_172039/83821243/ccs	PB_GM12878_R2	hg38_SIRV	chr3	179604636	179588793	-	7	844	11956	43922	ENSG00000136522.13	ENST00000476781.5	MRPL47	MRPL47-203	Known	Known	None	0.3499999940395355	None	None	None	None
m54284U_191111_172039/121832807/ccs	PB_GM12878_R2	hg38_SIRV	chr17	75784873	75794180	+	4	1268	47688	169074	ENSG00000132478.9	ENST00000586527.1	UNK	UNK-202	Known	Known	None	0.44999998807907104	None	None	None	None
m54284U_191110_105540/172558077/ccs	PB_GM12878_R1	hg38_SIRV	chr11	111766377	111741367	-	15	2051	33220	115096	ENSG00000137713.15	ENST00000527614.5	PPP2R1B	PPP2R1B-206	Known	Known	None	0.20000000298023224	None	None	None	None
727f6e34-5034-4427-9a67-f3983f402c01	ONT_GM12878_R1	hg38_SIRV	chr19	48965320	48966879	+	4	860	51406	184683	ENSG00000087086.14	ENST00000331825.10	FTL	FTL-201	Known	Known	None	0.0	None	None	None	None
m54284U_191110_105540/21628611/ccs	PB_GM12878_R1	hg38_SIRV	chr8	98726739	98729141	+	1	2403	108899	529553	ENCODEHG000108899	ENCODEHT000529553	ENCODEHG000108899	ENCODEHT000529553	Antisense	Antisense	None	0.20000000298023224	None	None	None	None
181dd05b-0454-40f7-9478-f465ecc3266e	ONT_GM12878_R1	hg38_SIRV	chr1	92837570	92841921	+	3	309	2249	8265	ENSG00000122406.13	ENST00000497519.1	RPL5	RPL5-205	Known	Known	None	0.15000000596046448	None	None	None	None
m54284U_191111_172039/57213797/ccs	PB_GM12878_R2	hg38_SIRV	chr5	181243900	181236939	-	8	1092	17747	63546	ENSG00000204628.11	ENST00000512805.5	RACK1	RACK1-227	Known	Known	None	0.10000000149011612	None	None	None	None
m54284U_191110_105540/125698072/ccs	PB_GM12878_R1	hg38_SIRV	chr8	98728332	98730715	+	1	2384	108899	529553	ENCODEHG000108899	ENCODEHT000529553	ENCODEHG000108899	ENCODEHT000529553	Antisense	Antisense	None	1.0	None	None	None	None
m54284U_191111_172039/113639538/ccs	PB_GM12878_R2	hg38_SIRV	chr11	111766379	111741330	-	15	2044	33220	529486	ENSG00000137713.15	ENCODEHT000529486	PPP2R1B	ENCODEHT000529486	Known	NIC	None	0.20000000298023224	None	None	None	None
m54284U_191111_172039/98894507/ccs	PB_GM12878_R2	hg38_SIRV	chr3	179604644	179588793	-	7	852	11956	43922	ENSG00000136522.13	ENST00000476781.5	MRPL47	MRPL47-203	Known	Known	None	0.3499999940395355	None	None	None	None
m54284U_191111_172039/166987190/ccs	PB_GM12878_R2	hg38_SIRV	chr2	178451157	178431421	-	8	1745	8242	28769	ENSG00000180228.12	ENST00000325748.8	PRKRA	PRKRA-201	Known	Known	None	0.4000000059604645	None	None	None	None
0b381c6c-27c4-4abc-82d4-4ddccc450d85	ONT_GM12878_R1	hg38_SIRV	chr19	48965320	48966867	+	4	848	51406	184683	ENSG00000087086.14	ENST00000331825.10	FTL	FTL-201	Known	Known	None	0.10000000149011612	None	None	None	None
m54284U_191111_172039/139592459/ccs	PB_GM12878_R2	hg38_SIRV	chr17	75784873	75794122	+	4	1218	47688	169074	ENSG00000132478.9	ENST00000586527.1	UNK	UNK-202	Known	Known	None	0.4000000059604645	None	None	None	None
m54284U_191111_172039/50923029/ccs	PB_GM12878_R2	hg38_SIRV	chr8	98733803	98734831	+	1	1029	108900	529554	ENCODEHG000108900	ENCODEHT000529554	ENCODEHG000108900	ENCODEHT000529554	Antisense	Antisense	None	0.6499999761581421	None	None	None	None
m54284U_191111_172039/59114939/ccs	PB_GM12878_R2	hg38_SIRV	chr5	181243906	181236939	-	8	1098	17747	63546	ENSG00000204628.11	ENST00000512805.5	RACK1	RACK1-227	Known	Known	None	0.10000000149011612	None	None	None	None
m54284U_191111_172039/122423131/ccs	PB_GM12878_R2	hg38_SIRV	chr11	111766385	111741367	-	15	2059	33220	115096	ENSG00000137713.15	ENST00000527614.5	PPP2R1B	PPP2R1B-206	Known	Known	None	0.20000000298023224	None	None	None	None
26b538c7-aad0-4cd1-bc92-cae500521591	ONT_GM12878_R2	hg38_SIRV	chr1	92837570	92841920	+	3	308	2249	8265	ENSG00000122406.13	ENST00000497519.1	RPL5	RPL5-205	Known	Known	None	0.20000000298023224	None	None	None	None
m54284U_191110_105540/9111861/ccs	PB_GM12878_R1	hg38_SIRV	chr8	98753333	98754488	+	1	1156	108901	529555	ENCODEHG000108901	ENCODEHT000529555	ENCODEHG000108901	ENCODEHT000529555	Antisense	Antisense	None	0.6000000238418579	None	None	None	None
a54f05b0-5002-442e-9e88-15b6190ba219	ONT_GM12878_R1	hg38_SIRV	chr19	48965320	48966878	+	4	859	51406	184683	ENSG00000087086.14	ENST00000331825.10	FTL	FTL-201	Known	Known	None	0.05000000074505806	None	None	None	None
m54284U_191110_105540/15272386/ccs	PB_GM12878_R1	hg38_SIRV	chr17	75784875	75794117	+	4	1211	47688	169074	ENSG00000132478.9	ENST00000586527.1	UNK	UNK-202	Known	Known	None	0.30000001192092896	None	None	None	None
m54284U_191111_172039/114558475/ccs	PB_GM12878_R2	hg38_SIRV	chr3	179604595	179588793	-	7	803	11956	43922	ENSG00000136522.13	ENST00000476781.5	MRPL47	MRPL47-203	Known	Known	None	0.3499999940395355	None	None	None	None
m54284U_191110_105540/69140655/ccs	PB_GM12878_R1	hg38_SIRV	chr11	111766370	111741368	-	15	2043	33220	115096	ENSG00000137713.15	ENST00000527614.5	PPP2R1B	PPP2R1B-206	Known	Known	None	0.25	None	None	None	None
m54284U_191111_172039/173933552/ccs	PB_GM12878_R2	hg38_SIRV	chr2	178451146	178431421	-	8	1734	8242	28769	ENSG00000180228.12	ENST00000325748.8	PRKRA	PRKRA-201	Known	Known	None	0.4000000059604645	None	None	None	None
m54284U_191111_172039/119800790/ccs	PB_GM12878_R2	hg38_SIRV	chr5	181243901	181236939	-	8	1093	17747	63546	ENSG00000204628.11	ENST00000512805.5	RACK1	RACK1-227	Known	Known	None	0.10000000149011612	None	None	None	None
m54284U_191111_172039/47778452/ccs	PB_GM12878_R2	hg38_SIRV	chr8	98753542	98755906	+	1	2365	108901	529555	ENCODEHG000108901	ENCODEHT000529555	ENCODEHG000108901	ENCODEHT000529555	Antisense	Antisense	None	0.30000001192092896	None	None	None	None
a4b7f81c-03dc-4cbf-a0ec-600f180d0c35	ONT_GM12878_R2	hg38_SIRV	chr1	92837570	92841919	+	3	307	2249	8265	ENSG00000122406.13	ENST00000497519.1	RPL5	RPL5-205	Known	Known	None	0.25	None	None	None	None
b99bf7b3-510c-437f-a770-33e1bad4eaf6	ONT_GM12878_R1	hg38_SIRV	chr19	48965320	48966879	+	4	860	51406	184683	ENSG00000087086.14	ENST00000331825.10	FTL	FTL-201	Known	Known	None	0.0	None	None	None	None
m54284U_191111_172039/16057946/ccs	PB_GM12878_R2	hg38_SIRV	chr8	98756961	98755040	-	1	1922	25265	529556	ENSG00000104375.16	ENCODEHT000529556	STK3	ENCODEHT000529556	Known	Genomic	None	0.30000001192092896	None	None	None	None
m54284U_191110_105540/119343263/ccs	PB_GM12878_R1	hg38_SIRV	chr11	111766383	111741368	-	15	2056	33220	115096	ENSG00000137713.15	ENST00000527614.5	PPP2R1B	PPP2R1B-206	Known	Known	None	0.25	None	None	None	None
m54284U_191110_105540/71960443/ccs	PB_GM12878_R1	hg38_SIRV	chr17	75784875	75794190	+	4	1284	47688	169074	ENSG00000132478.9	ENST00000586527.1	UNK	UNK-202	Known	Known	None	0.30000001192092896	None	None	None	None
m54284U_191111_172039/127404384/ccs	PB_GM12878_R2	hg38_SIRV	chr5	181243904	181236939	-	8	1104	17747	63546	ENSG00000204628.11	ENST00000512805.5	RACK1	RACK1-227	Known	Known	None	0.10000000149011612	None	None	None	None
m54284U_191111_172039/117638071/ccs	PB_GM12878_R2	hg38_SIRV	chr3	179604653	179588852	-	6	764	11956	529448	ENSG00000136522.13	ENCODEHT000529448	MRPL47	ENCODEHT000529448	Known	NIC	None	0.3499999940395355	None	None	None	None
m54284U_191111_172039/174785257/ccs	PB_GM12878_R2	hg38_SIRV	chr2	178451169	178431421	-	8	1757	8242	28769	ENSG00000180228.12	ENST00000325748.8	PRKRA	PRKRA-201	Known	Known	None	0.4000000059604645	None	None	None	None
m54284U_191110_105540/139133818/ccs	PB_GM12878_R1	hg38_SIRV	chr11	111766369	111741368	-	15	2042	33220	115096	ENSG00000137713.15	ENST00000527614.5	PPP2R1B	PPP2R1B-206	Known	Known	None	0.25	None	None	None	None
m54284U_191110_105540/33948545/ccs	PB_GM12878_R1	hg38_SIRV	chr8	98825721	98766446	-	3	1214	25265	529557	ENSG00000104375.16	ENCODEHT000529557	STK3	ENCODEHT000529557	Known	ISM	Prefix	0.44999998807907104	None	None	None	None
cc3ab518-42de-4d0f-8ced-5bc222d57ee3	ONT_GM12878_R2	hg38_SIRV	chr1	92837570	92841918	+	3	306	2249	8265	ENSG00000122406.13	ENST00000497519.1	RPL5	RPL5-205	Known	Known	None	0.25	None	None	None	None
0cf5118e-a219-46e0-a44b-cba5e2865217	ONT_GM12878_R1	hg38_SIRV	chr19	48965320	48966881	+	4	855	51406	184683	ENSG00000087086.14	ENST00000331825.10	FTL	FTL-201	Known	Known	None	0.0	None	None	None	None
m54284U_191111_172039/52430619/ccs	PB_GM12878_R2	hg38_SIRV	chr17	75784875	75794188	+	4	1282	47688	169074	ENSG00000132478.9	ENST00000586527.1	UNK	UNK-202	Known	Known	None	0.30000001192092896	None	None	None	None
m54284U_191111_172039/133038176/ccs	PB_GM12878_R2	hg38_SIRV	chr5	181243902	181236939	-	8	1094	17747	63546	ENSG00000204628.11	ENST00000512805.5	RACK1	RACK1-227	Known	Known	None	0.10000000149011612	None	None	None	None
m54284U_191110_105540/147851960/ccs	PB_GM12878_R1	hg38_SIRV	chr11	111766392	111741333	-	14	1917	33220	529434	ENSG00000137713.15	ENCODEHT000529434	PPP2R1B	ENCODEHT000529434	Known	NIC	None	0.25	None	None	None	None
m54284U_191111_172039/120457337/ccs	PB_GM12878_R2	hg38_SIRV	chr3	179604634	179588793	-	7	842	11956	43922	ENSG00000136522.13	ENST00000476781.5	MRPL47	MRPL47-203	Known	Known	None	0.3499999940395355	None	None	None	None
m54284U_191110_105540/43059929/ccs	PB_GM12878_R1	hg38_SIRV	chr8	98793449	98795079	+	1	1631	108902	529558	ENCODEHG000108902	ENCODEHT000529558	ENCODEHG000108902	ENCODEHT000529558	Antisense	Antisense	None	1.0	None	None	None	None
4f05d6ef-bbae-42e7-976c-8468e9033b78	ONT_GM12878_R1	hg38_SIRV	chr19	48965320	48966878	+	4	859	51406	184683	ENSG00000087086.14	ENST00000331825.10	FTL	FTL-201	Known	Known	None	0.05000000074505806	None	None	None	None
0c95787f-28ca-4e6b-b1f1-427022f74a22	ONT_GM12878_R2	hg38_SIRV	chr1	92837570	92841923	+	3	303	2249	8265	ENSG00000122406.13	ENST00000497519.1	RPL5	RPL5-205	Known	Known	None	0.20000000298023224	None	None	None	None
f72bb953-ff06-4c77-ab8e-d0d4c538fee0	ONT_GM12878_R2	hg38_SIRV	chr2	178436276	178431421	-	2	966	8242	529559	ENSG00000180228.12	ENCODEHT000529559	PRKRA	ENCODEHT000529559	Known	ISM	Suffix	0.4000000059604645	None	None	None	None
551b526b-0aa7-462d-bd0e-3e2ce6619e4e	ONT_GM12878_R1	hg38_SIRV	chr17	75784876	75794117	+	4	1210	47688	169074	ENSG00000132478.9	ENST00000586527.1	UNK	UNK-202	Known	Known	None	0.30000001192092896	None	None	None	None
m54284U_191111_172039/140314018/ccs	PB_GM12878_R2	hg38_SIRV	chr5	181243897	181236939	-	8	1089	17747	63546	ENSG00000204628.11	ENST00000512805.5	RACK1	RACK1-227	Known	Known	None	0.10000000149011612	None	None	None	None
m54284U_191110_105540/150342183/ccs	PB_GM12878_R1	hg38_SIRV	chr11	111766382	111741368	-	15	2055	33220	115096	ENSG00000137713.15	ENST00000527614.5	PPP2R1B	PPP2R1B-206	Known	Known	None	0.25	None	None	None	None
m54284U_191110_105540/149686392/ccs	PB_GM12878_R1	hg38_SIRV	chr8	98823516	98822329	-	1	1188	25265	529560	ENSG00000104375.16	ENCODEHT000529560	STK3	ENCODEHT000529560	Known	Genomic	None	0.800000011920929	None	None	None	None
m54284U_191111_172039/120523412/ccs	PB_GM12878_R2	hg38_SIRV	chr3	179604652	179588793	-	7	860	11956	43922	ENSG00000136522.13	ENST00000476781.5	MRPL47	MRPL47-203	Known	Known	None	0.3499999940395355	None	None	None	None
43c13271-c85c-4dee-bd76-2a15b29c7fc0	ONT_GM12878_R1	hg38_SIRV	chr19	48965320	48966877	+	4	858	51406	184683	ENSG00000087086.14	ENST00000331825.10	FTL	FTL-201	Known	Known	None	0.05000000074505806	None	None	None	None
m54284U_191111_172039/85917992/ccs	PB_GM12878_R2	hg38_SIRV	chr11	111766380	111741368	-	15	2053	33220	115096	ENSG00000137713.15	ENST00000527614.5	PPP2R1B	PPP2R1B-206	Known	Known	None	0.25	None	None	None	None
m54284U_191111_172039/142541615/ccs	PB_GM12878_R2	hg38_SIRV	chr5	181243904	181236939	-	8	1096	17747	63546	ENSG00000204628.11	ENST00000512805.5	RACK1	RACK1-227	Known	Known	None	0.10000000149011612	None	None	None	None
7b8506a9-83ac-4774-b97e-74bbeaa4637f	ONT_GM12878_R2	hg38_SIRV	chr17	75784881	75794130	+	4	1218	47688	169074	ENSG00000132478.9	ENST00000586527.1	UNK	UNK-202	Known	Known	None	0.44999998807907104	None	None	None	None
e28696d5-0ac6-41a9-bdc9-d392d1309bb6	ONT_GM12878_R1	hg38_SIRV	chr1	92837571	92841924	+	3	305	2249	8265	ENSG00000122406.13	ENST00000497519.1	RPL5	RPL5-205	Known	Known	None	0.15000000596046448	None	None	None	None
06baf0ea-240c-4c13-9ae5-235729d0830f	ONT_GM12878_R2	hg38_SIRV	chr8	98881505	98881107	-	1	399	25265	529561	ENSG00000104375.16	ENCODEHT000529561	STK3	ENCODEHT000529561	Known	Genomic	None	0.44999998807907104	None	None	None	None
d16fe75b-1ec6-4ca9-93c8-da07d4080c8e	ONT_GM12878_R2	hg38_SIRV	chr2	178436199	178431415	-	2	885	8242	529559	ENSG00000180228.12	ENCODEHT000529559	PRKRA	ENCODEHT000529559	Known	ISM	Suffix	0.4000000059604645	None	None	None	None
m54284U_191111_172039/94307639/ccs	PB_GM12878_R2	hg38_SIRV	chr11	111766385	111741368	-	15	2058	33220	115096	ENSG00000137713.15	ENST00000527614.5	PPP2R1B	PPP2R1B-206	Known	Known	None	0.25	None	None	None	None
bc115e6b-266e-41cc-a82e-2608d7a659bc	ONT_GM12878_R2	hg38_SIRV	chr2	178431898	178431428	-	1	552	8242	529385	ENSG00000180228.12	ENCODEHT000529385	PRKRA	ENCODEHT000529385	Known	Genomic	None	0.4000000059604645	None	None	None	None
1cf7b73e-97af-4fe9-ad62-f7fb7a82512e	ONT_GM12878_R1	hg38_SIRV	chr19	48965320	48966878	+	4	859	51406	184683	ENSG00000087086.14	ENST00000331825.10	FTL	FTL-201	Known	Known	None	0.05000000074505806	None	None	None	None
m54284U_191111_172039/122030353/ccs	PB_GM12878_R2	hg38_SIRV	chr3	179604636	179588793	-	7	844	11956	43922	ENSG00000136522.13	ENST00000476781.5	MRPL47	MRPL47-203	Known	Known	None	0.3499999940395355	None	None	None	None
m54284U_191111_172039/165022431/ccs	PB_GM12878_R2	hg38_SIRV	chr5	181243906	181236939	-	8	1098	17747	63546	ENSG00000204628.11	ENST00000512805.5	RACK1	RACK1-227	Known	Known	None	0.10000000149011612	None	None	None	None
40ed9653-5054-408b-acf2-a2d2b25e87f8	ONT_GM12878_R2	hg38_SIRV	chr17	75784885	75794094	+	4	1158	47688	169074	ENSG00000132478.9	ENST00000586527.1	UNK	UNK-202	Known	Known	None	0.550000011920929	None	None	None	None
914952c8-3c04-449d-8ff8-e2169dbdd63b	ONT_GM12878_R1	hg38_SIRV	chr8	98937499	98935946	-	1	1560	25265	529562	ENSG00000104375.16	ENCODEHT000529562	STK3	ENCODEHT000529562	Known	Genomic	None	0.550000011920929	None	None	None	None
m54284U_191111_172039/96076521/ccs	PB_GM12878_R2	hg38_SIRV	chr11	111766379	111741368	-	15	2052	33220	115096	ENSG00000137713.15	ENST00000527614.5	PPP2R1B	PPP2R1B-206	Known	Known	None	0.25	None	None	None	None
53f39be2-17fc-47d9-87a0-835f915a8fae	ONT_GM12878_R1	hg38_SIRV	chr1	92837572	92841918	+	3	304	2249	8265	ENSG00000122406.13	ENST00000497519.1	RPL5	RPL5-205	Known	Known	None	0.25	None	None	None	None
ecc3b631-6302-4cf8-a777-53d303422478	ONT_GM12878_R1	hg38_SIRV	chr19	48965320	48966871	+	4	852	51406	184683	ENSG00000087086.14	ENST00000331825.10	FTL	FTL-201	Known	Known	None	0.10000000149011612	None	None	None	None
09be3a36-8a86-411e-9e00-55b9137d25ee	ONT_GM12878_R2	hg38_SIRV	chr2	178451193	178431419	-	8	1812	8242	529432	ENSG00000180228.12	ENCODEHT000529432	PRKRA	ENCODEHT000529432	Known	NIC	None	0.4000000059604645	None	None	None	None
m54284U_191111_172039/174000635/ccs	PB_GM12878_R2	hg38_SIRV	chr5	181243902	181236939	-	8	1094	17747	63546	ENSG00000204628.11	ENST00000512805.5	RACK1	RACK1-227	Known	Known	None	0.10000000149011612	None	None	None	None
m54284U_191111_172039/122881772/ccs	PB_GM12878_R2	hg38_SIRV	chr3	179604636	179588793	-	7	844	11956	43922	ENSG00000136522.13	ENST00000476781.5	MRPL47	MRPL47-203	Known	Known	None	0.3499999940395355	None	None	None	None
ffb02072-f115-4783-8d1b-7245974cea3b	ONT_GM12878_R2	hg38_SIRV	chr8	98940626	98937496	-	2	2111	25265	529563	ENSG00000104375.16	ENCODEHT000529563	STK3	ENCODEHT000529563	Known	Genomic	None	0.4000000059604645	None	None	None	None
f6177790-ee62-41ba-a9ab-f50e28456197	ONT_GM12878_R1	hg38_SIRV	chr17	75784886	75794119	+	4	1196	47688	169074	ENSG00000132478.9	ENST00000586527.1	UNK	UNK-202	Known	Known	None	0.3499999940395355	None	None	None	None
m54284U_191111_172039/109251166/ccs	PB_GM12878_R2	hg38_SIRV	chr11	111766385	111741368	-	15	2058	33220	115096	ENSG00000137713.15	ENST00000527614.5	PPP2R1B	PPP2R1B-206	Known	Known	None	0.25	None	None	None	None
8d1ffe36-5d4f-4956-8db8-d3bae60d75f2	ONT_GM12878_R2	hg38_SIRV	chr2	178432052	178431428	-	1	700	8242	529385	ENSG00000180228.12	ENCODEHT000529385	PRKRA	ENCODEHT000529385	Known	Genomic	None	0.4000000059604645	None	None	None	None
033f5856-8851-4c1c-977e-4767de3495c4	ONT_GM12878_R1	hg38_SIRV	chr19	48965320	48966879	+	4	854	51406	184683	ENSG00000087086.14	ENST00000331825.10	FTL	FTL-201	Known	Known	None	0.0	None	None	None	None
m54284U_191111_172039/177933072/ccs	PB_GM12878_R2	hg38_SIRV	chr5	181243902	181236939	-	8	1094	17747	63546	ENSG00000204628.11	ENST00000512805.5	RACK1	RACK1-227	Known	Known	None	0.10000000149011612	None	None	None	None
m54284U_191110_105540/95159668/ccs	PB_GM12878_R1	hg38_SIRV	chr8	98944444	98952106	+	4	1838	25278	87979	ENSG00000164920.9	ENST00000297565.8	OSR2	OSR2-201	Known	Known	None	0.25	None	None	None	None
m54284U_191111_172039/124717211/ccs	PB_GM12878_R2	hg38_SIRV	chr11	111766377	111741368	-	14	1915	33220	115098	ENSG00000137713.15	ENST00000341980.10	PPP2R1B	PPP2R1B-202	Known	Known	None	0.25	None	None	None	None
m54284U_191111_172039/126880412/ccs	PB_GM12878_R2	hg38_SIRV	chr3	179604636	179588793	-	7	844	11956	43922	ENSG00000136522.13	ENST00000476781.5	MRPL47	MRPL47-203	Known	Known	None	0.3499999940395355	None	None	None	None
728cae38-c981-4145-bd67-e47e8b016dab	ONT_GM12878_R2	hg38_SIRV	chr1	92837572	92841920	+	3	306	2249	8265	ENSG00000122406.13	ENST00000497519.1	RPL5	RPL5-205	Known	Known	None	0.20000000298023224	None	None	None	None
10ee5cbb-6be6-4048-b1eb-0e137bcfeb7f	ONT_GM12878_R1	hg38_SIRV	chr17	75784887	75794188	+	4	1270	47688	169074	ENSG00000132478.9	ENST00000586527.1	UNK	UNK-202	Known	Known	None	0.30000001192092896	None	None	None	None
m54284U_191110_105540/20317184/ccs	PB_GM12878_R1	hg38_SIRV	chr2	178451145	178431422	-	8	1732	8242	28769	ENSG00000180228.12	ENST00000325748.8	PRKRA	PRKRA-201	Known	Known	None	0.4000000059604645	None	None	None	None
m54284U_191111_172039/137757584/ccs	PB_GM12878_R2	hg38_SIRV	chr11	111766377	111741368	-	15	2050	33220	115096	ENSG00000137713.15	ENST00000527614.5	PPP2R1B	PPP2R1B-206	Known	Known	None	0.25	None	None	None	None
9a82e5e1-3a21-40f7-890b-701399b43f6d	ONT_GM12878_R1	hg38_SIRV	chr8	98944454	98952063	+	4	1690	25278	87982	ENSG00000164920.9	ENST00000435298.6	OSR2	OSR2-202	Known	Known	None	0.44999998807907104	None	None	None	None
90137d43-d732-404f-9613-a15a9224a540	ONT_GM12878_R1	hg38_SIRV	chr5	181243898	181236939	-	8	1114	17747	63535	ENSG00000204628.11	ENST00000504325.5	RACK1	RACK1-210	Known	Known	None	0.10000000149011612	None	None	None	None
f6fb47a9-53bb-479b-b75f-0ce0a231e1c8	ONT_GM12878_R1	hg38_SIRV	chr19	48965320	48966878	+	4	859	51406	184683	ENSG00000087086.14	ENST00000331825.10	FTL	FTL-201	Known	Known	None	0.05000000074505806	None	None	None	None
6116ee75-e453-46d9-8106-ba72d7553f62	ONT_GM12878_R1	hg38_SIRV	chr17	75784888	75794126	+	4	1187	47688	169074	ENSG00000132478.9	ENST00000586527.1	UNK	UNK-202	Known	Known	None	0.4000000059604645	None	None	None	None
m54284U_191111_172039/143197611/ccs	PB_GM12878_R2	hg38_SIRV	chr3	179604634	179588793	-	7	842	11956	43922	ENSG00000136522.13	ENST00000476781.5	MRPL47	MRPL47-203	Known	Known	None	0.3499999940395355	None	None	None	None
m54284U_191110_105540/71763821/ccs	PB_GM12878_R1	hg38_SIRV	chr2	178451139	178431422	-	8	1726	8242	28769	ENSG00000180228.12	ENST00000325748.8	PRKRA	PRKRA-201	Known	Known	None	0.4000000059604645	None	None	None	None
cc84c211-98cb-4f3b-ba71-62c8dc7e922d	ONT_GM12878_R2	hg38_SIRV	chr1	92837573	92841924	+	3	309	2249	8265	ENSG00000122406.13	ENST00000497519.1	RPL5	RPL5-205	Known	Known	None	0.15000000596046448	None	None	None	None
4956659e-dd62-4778-84f3-366f577fa53e	ONT_GM12878_R2	hg38_SIRV	chr8	98944454	98952092	+	4	1726	25278	87982	ENSG00000164920.9	ENST00000435298.6	OSR2	OSR2-202	Known	Known	None	0.3499999940395355	None	None	None	None
m54284U_191111_172039/176818914/ccs	PB_GM12878_R2	hg38_SIRV	chr11	111766350	111741368	-	14	1888	33220	115098	ENSG00000137713.15	ENST00000341980.10	PPP2R1B	PPP2R1B-202	Known	Known	None	0.25	None	None	None	None
68e827b1-bdf3-4582-85e8-eefdd761cda6	ONT_GM12878_R1	hg38_SIRV	chr19	48965320	48966880	+	4	854	51406	184683	ENSG00000087086.14	ENST00000331825.10	FTL	FTL-201	Known	Known	None	0.0	None	None	None	None
f454e567-00d4-4b0d-9695-cabfdba2e381	ONT_GM12878_R1	hg38_SIRV	chr5	181237635	181236939	-	2	131	17747	63541	ENSG00000204628.11	ENST00000507273.5	RACK1	RACK1-216	Known	Known	None	0.10000000149011612	None	None	None	None
5f2e615c-dd51-4764-bea1-c7a78b6bbc71	ONT_GM12878_R2	hg38_SIRV	chr17	75784890	75794159	+	4	1238	47688	169074	ENSG00000132478.9	ENST00000586527.1	UNK	UNK-202	Known	Known	None	0.44999998807907104	None	None	None	None
m54284U_191111_172039/151062994/ccs	PB_GM12878_R2	hg38_SIRV	chr3	179604646	179588793	-	7	854	11956	43922	ENSG00000136522.13	ENST00000476781.5	MRPL47	MRPL47-203	Known	Known	None	0.3499999940395355	None	None	None	None
70c91445-e009-4bb9-9aaf-d9abc0069cea	ONT_GM12878_R2	hg38_SIRV	chr8	98944461	98952091	+	4	1724	25278	87982	ENSG00000164920.9	ENST00000435298.6	OSR2	OSR2-202	Known	Known	None	0.3499999940395355	None	None	None	None
m54284U_191110_105540/106825652/ccs	PB_GM12878_R1	hg38_SIRV	chr2	178451173	178431422	-	8	1760	8242	28769	ENSG00000180228.12	ENST00000325748.8	PRKRA	PRKRA-201	Known	Known	None	0.4000000059604645	None	None	None	None
m54284U_191110_105540/106891376/ccs	PB_GM12878_R1	hg38_SIRV	chr11	111766361	111741370	-	15	2032	33220	115096	ENSG00000137713.15	ENST00000527614.5	PPP2R1B	PPP2R1B-206	Known	Known	None	0.25	None	None	None	None
f16b49e1-04b4-4ddf-bcbe-59b70179ab4a	ONT_GM12878_R2	hg38_SIRV	chr5	181243893	181236939	-	8	1089	17747	63535	ENSG00000204628.11	ENST00000504325.5	RACK1	RACK1-210	Known	Known	None	0.10000000149011612	None	None	None	None
ca6e2ee1-764b-45da-b375-f05c68509f0c	ONT_GM12878_R1	hg38_SIRV	chr19	48965320	48966867	+	4	842	51406	184683	ENSG00000087086.14	ENST00000331825.10	FTL	FTL-201	Known	Known	None	0.10000000149011612	None	None	None	None
e6ea82b5-9c38-42e2-99e9-e1766c5916f6	ONT_GM12878_R2	hg38_SIRV	chr1	92837573	92841918	+	3	297	2249	8265	ENSG00000122406.13	ENST00000497519.1	RPL5	RPL5-205	Known	Known	None	0.25	None	None	None	None
5cd51713-2379-457a-94b9-e00dd970f1ed	ONT_GM12878_R1	hg38_SIRV	chr8	98944469	98952076	+	4	1701	25278	87982	ENSG00000164920.9	ENST00000435298.6	OSR2	OSR2-202	Known	Known	None	0.10000000149011612	None	None	None	None
10664ee3-bab6-47de-8bbd-39f8a725def1	ONT_GM12878_R2	hg38_SIRV	chr17	75784891	75794192	+	3	1094	47688	529531	ENSG00000132478.9	ENCODEHT000529531	UNK	ENCODEHT000529531	Known	NIC	None	0.3499999940395355	None	None	None	None
m54284U_191111_172039/163250830/ccs	PB_GM12878_R2	hg38_SIRV	chr3	179604634	179588793	-	7	842	11956	43922	ENSG00000136522.13	ENST00000476781.5	MRPL47	MRPL47-203	Known	Known	None	0.3499999940395355	None	None	None	None
m54284U_191110_105540/171770029/ccs	PB_GM12878_R1	hg38_SIRV	chr2	178451173	178431422	-	8	1760	8242	28769	ENSG00000180228.12	ENST00000325748.8	PRKRA	PRKRA-201	Known	Known	None	0.4000000059604645	None	None	None	None
e3e1bbae-c8cc-4ad2-9366-0dd77732bd4e	ONT_GM12878_R2	hg38_SIRV	chr5	181243887	181236939	-	8	1083	17747	63535	ENSG00000204628.11	ENST00000504325.5	RACK1	RACK1-210	Known	Known	None	0.10000000149011612	None	None	None	None
m54284U_191110_105540/151455573/ccs	PB_GM12878_R1	hg38_SIRV	chr11	111766380	111741370	-	15	2039	33220	115096	ENSG00000137713.15	ENST00000527614.5	PPP2R1B	PPP2R1B-206	Known	Known	None	0.25	None	None	None	None
fb0c07b4-bbba-414f-8034-7a48baf9efe6	ONT_GM12878_R1	hg38_SIRV	chr19	48965320	48966877	+	4	858	51406	184683	ENSG00000087086.14	ENST00000331825.10	FTL	FTL-201	Known	Known	None	0.05000000074505806	None	None	None	None
4f39b3f1-cf9b-459d-93e6-ee68d0d328aa	ONT_GM12878_R2	hg38_SIRV	chr8	98944578	98952086	+	4	1684	25278	87979	ENSG00000164920.9	ENST00000297565.8	OSR2	OSR2-201	Known	Known	None	0.20000000298023224	None	None	None	None
a5b9cff0-0d5e-45ea-8113-4ab56e58b8f7	ONT_GM12878_R2	hg38_SIRV	chr1	92837573	92841899	+	3	284	2249	8265	ENSG00000122406.13	ENST00000497519.1	RPL5	RPL5-205	Known	Known	None	0.5	None	None	None	None
87f04a87-5ba0-47fd-852f-80bdf607b039	ONT_GM12878_R1	hg38_SIRV	chr17	75784897	75794083	+	4	1155	47688	169074	ENSG00000132478.9	ENST00000586527.1	UNK	UNK-202	Known	Known	None	0.30000001192092896	None	None	None	None
c58228b8-8eaf-4344-aae3-4262333203e1	ONT_GM12878_R2	hg38_SIRV	chr8	98949177	98946995	-	2	2075	108903	529564	ENCODEHG000108903	ENCODEHT000529564	ENCODEHG000108903	ENCODEHT000529564	Antisense	Antisense	None	0.550000011920929	None	None	None	None
m54284U_191111_172039/171574282/ccs	PB_GM12878_R2	hg38_SIRV	chr3	179604653	179588793	-	7	861	11956	43922	ENSG00000136522.13	ENST00000476781.5	MRPL47	MRPL47-203	Known	Known	None	0.3499999940395355	None	None	None	None
m54284U_191111_172039/7735767/ccs	PB_GM12878_R2	hg38_SIRV	chr2	178450712	178431422	-	7	1853	8242	28773	ENSG00000180228.12	ENST00000432031.6	PRKRA	PRKRA-203	Known	Known	None	0.4000000059604645	None	None	None	None
m54284U_191111_172039/16777440/ccs	PB_GM12878_R2	hg38_SIRV	chr11	111766389	111741370	-	15	2060	33220	115096	ENSG00000137713.15	ENST00000527614.5	PPP2R1B	PPP2R1B-206	Known	Known	None	0.25	None	None	None	None
6e8178f7-0790-4261-a936-92d0ba193d17	ONT_GM12878_R2	hg38_SIRV	chr5	181238126	181236939	-	3	243	17747	63536	ENSG00000204628.11	ENST00000514455.5	RACK1	RACK1-233	Known	Known	None	0.10000000149011612	None	None	None	None
m54284U_191111_172039/84149062/ccs	PB_GM12878_R2	hg38_SIRV	chr2	178451144	178431422	-	8	1735	8242	529566	ENSG00000180228.12	ENCODEHT000529566	PRKRA	ENCODEHT000529566	Known	NIC	None	0.4000000059604645	None	None	None	None
f3be8a34-20c4-4af6-a62a-c31a195d5164	ONT_GM12878_R2	hg38_SIRV	chr8	98948312	98952334	+	5	1850	25278	529565	ENSG00000164920.9	ENCODEHT000529565	OSR2	ENCODEHT000529565	Known	NNC	None	0.15000000596046448	None	None	None	None
6d53327b-2d33-445c-a48b-5996e3a28c49	ONT_GM12878_R1	hg38_SIRV	chr19	48965320	48966878	+	4	859	51406	184683	ENSG00000087086.14	ENST00000331825.10	FTL	FTL-201	Known	Known	None	0.05000000074505806	None	None	None	None
m54284U_191111_172039/68749208/ccs	PB_GM12878_R2	hg38_SIRV	chr17	75784933	75794196	+	4	1232	47688	169074	ENSG00000132478.9	ENST00000586527.1	UNK	UNK-202	Known	Known	None	0.20000000298023224	None	None	None	None
87e6ae3b-11bd-4c0e-bd59-9f35e4d52742	ONT_GM12878_R2	hg38_SIRV	chr1	92837573	92841923	+	3	308	2249	8265	ENSG00000122406.13	ENST00000497519.1	RPL5	RPL5-205	Known	Known	None	0.20000000298023224	None	None	None	None
m54284U_191111_172039/174721026/ccs	PB_GM12878_R2	hg38_SIRV	chr3	179604652	179588793	-	7	860	11956	43922	ENSG00000136522.13	ENST00000476781.5	MRPL47	MRPL47-203	Known	Known	None	0.3499999940395355	None	None	None	None
m54284U_191111_172039/17498437/ccs	PB_GM12878_R2	hg38_SIRV	chr11	111766359	111741370	-	15	2030	33220	115096	ENSG00000137713.15	ENST00000527614.5	PPP2R1B	PPP2R1B-206	Known	Known	None	0.25	None	None	None	None
ac79fda0-f2e6-4099-8b72-d2a22259ecb0	ONT_GM12878_R2	hg38_SIRV	chr5	181243890	181236939	-	8	1086	17747	63535	ENSG00000204628.11	ENST00000504325.5	RACK1	RACK1-210	Known	Known	None	0.10000000149011612	None	None	None	None
2b9936e9-7a3f-48b4-af95-e5de706297c4	ONT_GM12878_R1	hg38_SIRV	chr8	98948323	98952092	+	4	1451	25278	529567	ENSG00000164920.9	ENCODEHT000529567	OSR2	ENCODEHT000529567	Known	NIC	None	0.3499999940395355	None	None	None	None
8c6284ee-c222-4b7e-ad6e-bdff8ce84c47	ONT_GM12878_R1	hg38_SIRV	chr19	48965320	48966878	+	4	853	51406	184683	ENSG00000087086.14	ENST00000331825.10	FTL	FTL-201	Known	Known	None	0.05000000074505806	None	None	None	None
m54284U_191111_172039/85983292/ccs	PB_GM12878_R2	hg38_SIRV	chr2	178451091	178431422	-	9	1788	8242	28771	ENSG00000180228.12	ENST00000424699.5	PRKRA	PRKRA-202	Known	Known	None	0.4000000059604645	None	None	None	None
96e54ae3-35df-4f43-9fad-edfcc32b9c44	ONT_GM12878_R1	hg38_SIRV	chr17	75784943	75794076	+	4	1115	47688	169074	ENSG00000132478.9	ENST00000586527.1	UNK	UNK-202	Known	Known	None	0.15000000596046448	None	None	None	None
m54284U_191111_172039/100861701/ccs	PB_GM12878_R2	hg38_SIRV	chr11	111766377	111741370	-	15	2048	33220	115096	ENSG00000137713.15	ENST00000527614.5	PPP2R1B	PPP2R1B-206	Known	Known	None	0.25	None	None	None	None
m54284U_191111_172039/179961873/ccs	PB_GM12878_R2	hg38_SIRV	chr3	179604653	179588793	-	7	861	11956	43922	ENSG00000136522.13	ENST00000476781.5	MRPL47	MRPL47-203	Known	Known	None	0.3499999940395355	None	None	None	None
5fb8797e-4111-4711-a03a-2e7e68a51605	ONT_GM12878_R2	hg38_SIRV	chr8	98948342	98952058	+	4	1490	25278	529568	ENSG00000164920.9	ENCODEHT000529568	OSR2	ENCODEHT000529568	Known	ISM	Suffix	0.5	None	None	None	None
88afbbe7-0fae-4898-bb1b-bc7b1f7e2bb6	ONT_GM12878_R2	hg38_SIRV	chr5	181243894	181236939	-	8	1090	17747	63535	ENSG00000204628.11	ENST00000504325.5	RACK1	RACK1-210	Known	Known	None	0.10000000149011612	None	None	None	None
347493ab-ae1e-4ed6-818d-af2f3131107e	ONT_GM12878_R1	hg38_SIRV	chr19	48965320	48966878	+	4	853	51406	184683	ENSG00000087086.14	ENST00000331825.10	FTL	FTL-201	Known	Known	None	0.05000000074505806	None	None	None	None
c4ab479d-b136-4d87-8fae-f51e3f8b4f75	ONT_GM12878_R2	hg38_SIRV	chr1	92837573	92841918	+	3	303	2249	8265	ENSG00000122406.13	ENST00000497519.1	RPL5	RPL5-205	Known	Known	None	0.25	None	None	None	None
m54284U_191111_172039/94110726/ccs	PB_GM12878_R2	hg38_SIRV	chr2	178451162	178431422	-	8	1749	8242	28769	ENSG00000180228.12	ENST00000325748.8	PRKRA	PRKRA-201	Known	Known	None	0.4000000059604645	None	None	None	None
m54284U_191110_105540/119999111/ccs	PB_GM12878_R1	hg38_SIRV	chr17	75784947	75794187	+	4	1209	47688	169074	ENSG00000132478.9	ENST00000586527.1	UNK	UNK-202	Known	Known	None	0.30000001192092896	None	None	None	None
m54284U_191111_172039/29886354/ccs	PB_GM12878_R2	hg38_SIRV	chr11	111766379	111741371	-	15	2049	33220	115096	ENSG00000137713.15	ENST00000527614.5	PPP2R1B	PPP2R1B-206	Known	Known	None	0.30000001192092896	None	None	None	None
92ea3f60-78bc-4f81-8c6f-0216508215f7	ONT_GM12878_R1	hg38_SIRV	chr8	98948838	98952049	+	3	1319	25278	529569	ENSG00000164920.9	ENCODEHT000529569	OSR2	ENCODEHT000529569	Known	ISM	Suffix	0.25	None	None	None	None
m54284U_191111_172039/40174644/ccs	PB_GM12878_R2	hg38_SIRV	chr17	75785045	75786394	+	1	1349	47688	529525	ENSG00000132478.9	ENCODEHT000529525	UNK	ENCODEHT000529525	Known	Genomic	None	0.20000000298023224	None	None	None	None
37132e92-dd7a-4446-a428-2375f621feac	ONT_GM12878_R1	hg38_SIRV	chr3	179604632	179588793	-	7	812	11956	43922	ENSG00000136522.13	ENST00000476781.5	MRPL47	MRPL47-203	Known	Known	None	0.3499999940395355	None	None	None	None
18a40c11-e684-43a9-8933-afc43c56ac57	ONT_GM12878_R2	hg38_SIRV	chr5	181239584	181236939	-	4	400	17747	526637	ENSG00000204628.11	ENCODEHT000526637	RACK1	ENCODEHT000526637	Known	ISM	Suffix	0.10000000149011612	None	None	None	None
553d78bb-7606-4cd0-9eae-0aa32eea37b6	ONT_GM12878_R1	hg38_SIRV	chr19	48965320	48966877	+	4	858	51406	184683	ENSG00000087086.14	ENST00000331825.10	FTL	FTL-201	Known	Known	None	0.05000000074505806	None	None	None	None
m54284U_191111_172039/5507647/ccs	PB_GM12878_R2	hg38_SIRV	chr17	75785091	75786392	+	1	1301	47688	529525	ENSG00000132478.9	ENCODEHT000529525	UNK	ENCODEHT000529525	Known	Genomic	None	0.25	None	None	None	None
m54284U_191111_172039/130941927/ccs	PB_GM12878_R2	hg38_SIRV	chr2	178451147	178431422	-	8	1734	8242	28769	ENSG00000180228.12	ENST00000325748.8	PRKRA	PRKRA-201	Known	Known	None	0.4000000059604645	None	None	None	None
102075fd-1703-425d-90a7-8a5241d6365b	ONT_GM12878_R1	hg38_SIRV	chr1	92837574	92841918	+	3	296	2249	8265	ENSG00000122406.13	ENST00000497519.1	RPL5	RPL5-205	Known	Known	None	0.25	None	None	None	None
m54284U_191111_172039/43910528/ccs	PB_GM12878_R2	hg38_SIRV	chr11	111766380	111741371	-	15	2050	33220	115096	ENSG00000137713.15	ENST00000527614.5	PPP2R1B	PPP2R1B-206	Known	Known	None	0.30000001192092896	None	None	None	None
m54284U_191111_172039/128190346/ccs	PB_GM12878_R2	hg38_SIRV	chr17	75785120	75786202	+	1	1082	47688	529525	ENSG00000132478.9	ENCODEHT000529525	UNK	ENCODEHT000529525	Known	Genomic	None	0.15000000596046448	None	None	None	None
f68933d6-3019-4b1b-a4f5-7945f93895ee	ONT_GM12878_R1	hg38_SIRV	chr8	98948641	98952090	+	3	1061	25278	529569	ENSG00000164920.9	ENCODEHT000529569	OSR2	ENCODEHT000529569	Known	ISM	Suffix	0.4000000059604645	None	None	None	None
e67df9ad-0711-4e7f-98ff-26f7bb271797	ONT_GM12878_R1	hg38_SIRV	chr19	48965320	48966865	+	4	846	51406	184683	ENSG00000087086.14	ENST00000331825.10	FTL	FTL-201	Known	Known	None	0.15000000596046448	None	None	None	None
48344579-83b5-4a7f-9541-c021087d52a8	ONT_GM12878_R2	hg38_SIRV	chr5	181238210	181236939	-	3	327	17747	63536	ENSG00000204628.11	ENST00000514455.5	RACK1	RACK1-233	Known	Known	None	0.10000000149011612	None	None	None	None
c1ee7efb-cb52-4ddf-bec4-f3b3435349eb	ONT_GM12878_R1	hg38_SIRV	chr3	179604615	179588793	-	7	823	11956	43922	ENSG00000136522.13	ENST00000476781.5	MRPL47	MRPL47-203	Known	Known	None	0.3499999940395355	None	None	None	None
d6a22854-7a31-4e4a-a576-df124e01b563	ONT_GM12878_R2	hg38_SIRV	chr17	75785160	75786390	+	1	1230	47688	529525	ENSG00000132478.9	ENCODEHT000529525	UNK	ENCODEHT000529525	Known	Genomic	None	0.20000000298023224	None	None	None	None
m54284U_191111_172039/137233107/ccs	PB_GM12878_R2	hg38_SIRV	chr2	178451147	178431422	-	8	1734	8242	28769	ENSG00000180228.12	ENST00000325748.8	PRKRA	PRKRA-201	Known	Known	None	0.4000000059604645	None	None	None	None
m54284U_191110_105540/73533796/ccs	PB_GM12878_R1	hg38_SIRV	chr17	75785192	75786394	+	1	1202	47688	529525	ENSG00000132478.9	ENCODEHT000529525	UNK	ENCODEHT000529525	Known	Genomic	None	0.20000000298023224	None	None	None	None
31f51704-e6ab-457b-a7de-ce093d7beccf	ONT_GM12878_R1	hg38_SIRV	chr8	98949235	98952092	+	3	1048	25278	529570	ENSG00000164920.9	ENCODEHT000529570	OSR2	ENCODEHT000529570	Known	ISM	Suffix	0.3499999940395355	None	None	None	None
m54284U_191111_172039/77595486/ccs	PB_GM12878_R2	hg38_SIRV	chr11	111766383	111741373	-	15	2051	33220	115096	ENSG00000137713.15	ENST00000527614.5	PPP2R1B	PPP2R1B-206	Known	Known	None	0.25	None	None	None	None
ceb8fe7e-1f64-4ba6-a5c3-08fd570d90fe	ONT_GM12878_R2	hg38_SIRV	chr1	92837574	92841919	+	3	303	2249	8265	ENSG00000122406.13	ENST00000497519.1	RPL5	RPL5-205	Known	Known	None	0.25	None	None	None	None
m54284U_191110_105540/123404430/ccs	PB_GM12878_R1	hg38_SIRV	chr17	75785192	75786397	+	1	1205	47688	529525	ENSG00000132478.9	ENCODEHT000529525	UNK	ENCODEHT000529525	Known	Genomic	None	0.15000000596046448	None	None	None	None
m54284U_191110_105540/34013510/ccs	PB_GM12878_R1	hg38_SIRV	chr5	181243908	181236940	-	8	1099	17747	63546	ENSG00000204628.11	ENST00000512805.5	RACK1	RACK1-227	Known	Known	None	0.10000000149011612	None	None	None	None
f192e054-5071-4def-95e3-6d72f67da3c2	ONT_GM12878_R1	hg38_SIRV	chr19	48965320	48966871	+	4	852	51406	184683	ENSG00000087086.14	ENST00000331825.10	FTL	FTL-201	Known	Known	None	0.10000000149011612	None	None	None	None
edd32b71-fc44-43bc-8f73-32e17aab1e4f	ONT_GM12878_R1	hg38_SIRV	chr2	178431839	178431429	-	1	492	8242	529385	ENSG00000180228.12	ENCODEHT000529385	PRKRA	ENCODEHT000529385	Known	Genomic	None	0.4000000059604645	None	None	None	None
b1e677ba-3031-43be-9ee7-67750fd0e280	ONT_GM12878_R1	hg38_SIRV	chr3	179604615	179588793	-	7	823	11956	43922	ENSG00000136522.13	ENST00000476781.5	MRPL47	MRPL47-203	Known	Known	None	0.3499999940395355	None	None	None	None
m54284U_191111_172039/90508115/ccs	PB_GM12878_R2	hg38_SIRV	chr17	75785200	75786392	+	1	1192	47688	529525	ENSG00000132478.9	ENCODEHT000529525	UNK	ENCODEHT000529525	Known	Genomic	None	0.25	None	None	None	None
7697159c-5ebb-45c5-9d5e-fb06ee50bbb7	ONT_GM12878_R2	hg38_SIRV	chr8	98949351	98952147	+	3	864	25278	529569	ENSG00000164920.9	ENCODEHT000529569	OSR2	ENCODEHT000529569	Known	ISM	Suffix	0.3499999940395355	None	None	None	None
m54284U_191110_105540/137888646/ccs	PB_GM12878_R1	hg38_SIRV	chr11	111766374	111741374	-	15	2041	33220	115096	ENSG00000137713.15	ENST00000527614.5	PPP2R1B	PPP2R1B-206	Known	Known	None	0.25	None	None	None	None
m54284U_191110_105540/133694540/ccs	PB_GM12878_R1	hg38_SIRV	chr17	75785206	75786395	+	1	1189	47688	529525	ENSG00000132478.9	ENCODEHT000529525	UNK	ENCODEHT000529525	Known	Genomic	None	0.15000000596046448	None	None	None	None
52032330-da2a-4c54-98f5-0a0f2848b03d	ONT_GM12878_R2	hg38_SIRV	chr1	92837574	92841918	+	3	302	2249	8265	ENSG00000122406.13	ENST00000497519.1	RPL5	RPL5-205	Known	Known	None	0.25	None	None	None	None
m54284U_191110_105540/175768824/ccs	PB_GM12878_R1	hg38_SIRV	chr5	181243908	181236940	-	8	1099	17747	63546	ENSG00000204628.11	ENST00000512805.5	RACK1	RACK1-227	Known	Known	None	0.10000000149011612	None	None	None	None
6243c11a-a59c-4f07-8356-fce6d7280553	ONT_GM12878_R1	hg38_SIRV	chr19	48965320	48966860	+	4	841	51406	184683	ENSG00000087086.14	ENST00000331825.10	FTL	FTL-201	Known	Known	None	0.3499999940395355	None	None	None	None
8130dc11-912f-4dc7-a5f2-29b4bf0ce972	ONT_GM12878_R1	hg38_SIRV	chr8	98949566	98951702	+	3	245	25278	529569	ENSG00000164920.9	ENCODEHT000529569	OSR2	ENCODEHT000529569	Known	ISM	Suffix	0.20000000298023224	None	None	None	None
m54284U_191110_105540/86115693/ccs	PB_GM12878_R1	hg38_SIRV	chr17	75785219	75786389	+	1	1170	47688	529525	ENSG00000132478.9	ENCODEHT000529525	UNK	ENCODEHT000529525	Known	Genomic	None	0.20000000298023224	None	None	None	None
m54284U_191110_105540/13961047/ccs	PB_GM12878_R1	hg38_SIRV	chr3	179604666	179588794	-	7	873	11956	43922	ENSG00000136522.13	ENST00000476781.5	MRPL47	MRPL47-203	Known	Known	None	0.3499999940395355	None	None	None	None
5e584d6e-5335-46b5-af44-46c41295a0c4	ONT_GM12878_R1	hg38_SIRV	chr2	178451164	178431422	-	8	1751	8242	28769	ENSG00000180228.12	ENST00000325748.8	PRKRA	PRKRA-201	Known	Known	None	0.4000000059604645	None	None	None	None
m54284U_191111_172039/64488994/ccs	PB_GM12878_R2	hg38_SIRV	chr11	111766379	111741376	-	15	2044	33220	115096	ENSG00000137713.15	ENST00000527614.5	PPP2R1B	PPP2R1B-206	Known	Known	None	0.30000001192092896	None	None	None	None
m54284U_191110_105540/31524759/ccs	PB_GM12878_R1	hg38_SIRV	chr17	75785240	75786392	+	1	1152	47688	529525	ENSG00000132478.9	ENCODEHT000529525	UNK	ENCODEHT000529525	Known	Genomic	None	0.25	None	None	None	None
ce020ac5-3914-4157-8b2b-3d1d642e8252	ONT_GM12878_R1	hg38_SIRV	chr2	178451151	178431422	-	8	1754	8242	529571	ENSG00000180228.12	ENCODEHT000529571	PRKRA	ENCODEHT000529571	Known	NNC	None	0.4000000059604645	None	None	None	None
m54284U_191110_105540/179898925/ccs	PB_GM12878_R1	hg38_SIRV	chr5	181243902	181236940	-	8	1093	17747	63546	ENSG00000204628.11	ENST00000512805.5	RACK1	RACK1-227	Known	Known	None	0.10000000149011612	None	None	None	None
m54284U_191111_172039/123667452/ccs	PB_GM12878_R2	hg38_SIRV	chr17	75785289	75786392	+	1	1103	47688	529525	ENSG00000132478.9	ENCODEHT000529525	UNK	ENCODEHT000529525	Known	Genomic	None	0.25	None	None	None	None
0f83f562-c0b9-4a52-8b1b-6a1c3db046a3	ONT_GM12878_R1	hg38_SIRV	chr8	98950647	98952063	+	2	572	25278	529572	ENSG00000164920.9	ENCODEHT000529572	OSR2	ENCODEHT000529572	Known	ISM	Suffix	0.44999998807907104	None	None	None	None
f9f48ab1-4d65-4254-85e0-ecc27d26db4c	ONT_GM12878_R1	hg38_SIRV	chr19	48965320	48966871	+	4	834	51406	184683	ENSG00000087086.14	ENST00000331825.10	FTL	FTL-201	Known	Known	None	0.10000000149011612	None	None	None	None
eed07c81-c9d7-42ab-bbb5-3c9e41f1e9d8	ONT_GM12878_R2	hg38_SIRV	chr1	92837574	92841919	+	3	303	2249	8265	ENSG00000122406.13	ENST00000497519.1	RPL5	RPL5-205	Known	Known	None	0.25	None	None	None	None
m54284U_191110_105540/102828567/ccs	PB_GM12878_R1	hg38_SIRV	chr17	75785315	75786394	+	1	1079	47688	529525	ENSG00000132478.9	ENCODEHT000529525	UNK	ENCODEHT000529525	Known	Genomic	None	0.20000000298023224	None	None	None	None
82baee0a-6053-4d24-8c31-17dc39385579	ONT_GM12878_R2	hg38_SIRV	chr2	178431716	178431429	-	1	369	8242	529385	ENSG00000180228.12	ENCODEHT000529385	PRKRA	ENCODEHT000529385	Known	Genomic	None	0.4000000059604645	None	None	None	None
m54284U_191111_172039/21234345/ccs	PB_GM12878_R2	hg38_SIRV	chr3	179604636	179588794	-	7	843	11956	43922	ENSG00000136522.13	ENST00000476781.5	MRPL47	MRPL47-203	Known	Known	None	0.3499999940395355	None	None	None	None
m54284U_191110_105540/6687474/ccs	PB_GM12878_R1	hg38_SIRV	chr11	111766389	111741378	-	15	2052	33220	115096	ENSG00000137713.15	ENST00000527614.5	PPP2R1B	PPP2R1B-206	Known	Known	None	0.25	None	None	None	None
958f8d5a-b8f5-4ce2-b66a-d78a110c2d41	ONT_GM12878_R2	hg38_SIRV	chr8	98951691	98952092	+	1	396	25278	529573	ENSG00000164920.9	ENCODEHT000529573	OSR2	ENCODEHT000529573	Known	Genomic	None	0.3499999940395355	None	None	None	None
m54284U_191111_172039/74517293/ccs	PB_GM12878_R2	hg38_SIRV	chr17	75785377	75786394	+	1	1017	47688	529525	ENSG00000132478.9	ENCODEHT000529525	UNK	ENCODEHT000529525	Known	Genomic	None	0.20000000298023224	None	None	None	None
m54284U_191111_172039/17434602/ccs	PB_GM12878_R2	hg38_SIRV	chr5	181243906	181236940	-	8	1097	17747	63546	ENSG00000204628.11	ENST00000512805.5	RACK1	RACK1-227	Known	Known	None	0.10000000149011612	None	None	None	None
4e121596-5b16-438f-9138-cb31971194f8	ONT_GM12878_R2	hg38_SIRV	chr8	98951783	98952071	+	1	352	25278	529573	ENSG00000164920.9	ENCODEHT000529573	OSR2	ENCODEHT000529573	Known	Genomic	None	0.44999998807907104	None	None	None	None
5eafacc4-7e9a-479e-9dab-6100317bdb3d	ONT_GM12878_R1	hg38_SIRV	chr19	48965320	48966882	+	4	857	51406	184683	ENSG00000087086.14	ENST00000331825.10	FTL	FTL-201	Known	Known	None	0.0	None	None	None	None
9771cf29-1121-4ccc-b734-129e6424768a	ONT_GM12878_R2	hg38_SIRV	chr17	75785407	75786386	+	1	972	47688	529525	ENSG00000132478.9	ENCODEHT000529525	UNK	ENCODEHT000529525	Known	Genomic	None	0.15000000596046448	None	None	None	None
0b574165-c747-4e3d-97f1-5706c778fc1d	ONT_GM12878_R1	hg38_SIRV	chr8	98951804	98952047	+	1	307	25278	529573	ENSG00000164920.9	ENCODEHT000529573	OSR2	ENCODEHT000529573	Known	Genomic	None	0.4000000059604645	None	None	None	None
m54284U_191110_105540/7997517/ccs	PB_GM12878_R1	hg38_SIRV	chr11	111766382	111741378	-	15	2039	33220	115096	ENSG00000137713.15	ENST00000527614.5	PPP2R1B	PPP2R1B-206	Known	Known	None	0.25	None	None	None	None
35b2afa8-12bd-4c94-836a-92e33f78970a	ONT_GM12878_R2	hg38_SIRV	chr1	92837574	92841921	+	3	305	2249	8265	ENSG00000122406.13	ENST00000497519.1	RPL5	RPL5-205	Known	Known	None	0.15000000596046448	None	None	None	None
m54284U_191111_172039/96340708/ccs	PB_GM12878_R2	hg38_SIRV	chr17	75785474	75786391	+	1	917	47688	529525	ENSG00000132478.9	ENCODEHT000529525	UNK	ENCODEHT000529525	Known	Genomic	None	0.25	None	None	None	None
m54284U_191111_172039/70715728/ccs	PB_GM12878_R2	hg38_SIRV	chr3	179604634	179588794	-	7	841	11956	43922	ENSG00000136522.13	ENST00000476781.5	MRPL47	MRPL47-203	Known	Known	None	0.3499999940395355	None	None	None	None
m54284U_191111_172039/42206394/ccs	PB_GM12878_R2	hg38_SIRV	chr8	98976456	98978801	+	1	2346	108904	529574	ENCODEHG000108904	ENCODEHT000529574	ENCODEHG000108904	ENCODEHT000529574	Intergenic	Intergenic	None	0.10000000149011612	None	None	None	None
m54284U_191111_172039/45219860/ccs	PB_GM12878_R2	hg38_SIRV	chr5	181243900	181236940	-	8	1082	17747	63546	ENSG00000204628.11	ENST00000512805.5	RACK1	RACK1-227	Known	Known	None	0.10000000149011612	None	None	None	None
m54284U_191111_172039/108003361/ccs	PB_GM12878_R2	hg38_SIRV	chr5	181243897	181236940	-	8	1083	17747	529575	ENSG00000204628.11	ENCODEHT000529575	RACK1	ENCODEHT000529575	Known	NNC	None	0.10000000149011612	None	None	None	None
31ddd3c3-84f4-414f-a64f-e777af426743	ONT_GM12878_R2	hg38_SIRV	chr19	48965320	48966872	+	4	853	51406	184683	ENSG00000087086.14	ENST00000331825.10	FTL	FTL-201	Known	Known	None	0.10000000149011612	None	None	None	None
m54284U_191110_105540/25231511/ccs	PB_GM12878_R1	hg38_SIRV	chr11	111766369	111741378	-	15	2032	33220	115096	ENSG00000137713.15	ENST00000527614.5	PPP2R1B	PPP2R1B-206	Known	Known	None	0.25	None	None	None	None
ffe4acde-479a-4b90-92e7-f6cb604b8c1f	ONT_GM12878_R2	hg38_SIRV	chr2	178443370	178431422	-	4	1179	8242	28770	ENSG00000180228.12	ENST00000490501.5	PRKRA	PRKRA-212	Known	Known	None	0.4000000059604645	None	None	None	None
88bdac58-0164-434c-909c-e76f53f09cad	ONT_GM12878_R2	hg38_SIRV	chr1	92837574	92841918	+	3	302	2249	8265	ENSG00000122406.13	ENST00000497519.1	RPL5	RPL5-205	Known	Known	None	0.25	None	None	None	None
m54284U_191111_172039/95357080/ccs	PB_GM12878_R2	hg38_SIRV	chr3	179604636	179588794	-	7	843	11956	43922	ENSG00000136522.13	ENST00000476781.5	MRPL47	MRPL47-203	Known	Known	None	0.3499999940395355	None	None	None	None
20a82913-35ed-4c10-8fa7-ad1685d33f5f	ONT_GM12878_R1	hg38_SIRV	chr17	75791772	75794050	+	3	1009	47688	529576	ENSG00000132478.9	ENCODEHT000529576	UNK	ENCODEHT000529576	Known	ISM	Suffix	0.550000011920929	None	None	None	None
a3f0b34e-66f9-4ef0-b000-e06c739f70c3	ONT_GM12878_R1	hg38_SIRV	chr8	99013003	98996767	-	2	335	25280	87987	ENSG00000253948.1	ENST00000521696.1	AC104986.2	AC104986.2-201	Known	Known	None	0.25	None	None	None	None
m54284U_191111_172039/146081000/ccs	PB_GM12878_R2	hg38_SIRV	chr5	181243908	181236940	-	8	1099	17747	63546	ENSG00000204628.11	ENST00000512805.5	RACK1	RACK1-227	Known	Known	None	0.10000000149011612	None	None	None	None
m54284U_191110_105540/29230287/ccs	PB_GM12878_R1	hg38_SIRV	chr11	111766397	111741378	-	15	2060	33220	115096	ENSG00000137713.15	ENST00000527614.5	PPP2R1B	PPP2R1B-206	Known	Known	None	0.25	None	None	None	None
e6fafdd6-cec0-4371-82c9-93c6dda4ff43	ONT_GM12878_R2	hg38_SIRV	chr19	48965320	48966879	+	4	860	51406	184683	ENSG00000087086.14	ENST00000331825.10	FTL	FTL-201	Known	Known	None	0.0	None	None	None	None
m54284U_191110_105540/1769481/ccs	PB_GM12878_R1	hg38_SIRV	chr2	178451135	178431423	-	8	1721	8242	28769	ENSG00000180228.12	ENST00000325748.8	PRKRA	PRKRA-201	Known	Known	None	0.44999998807907104	None	None	None	None
830ec876-5909-4436-97d4-447cbc862df1	ONT_GM12878_R2	hg38_SIRV	chr1	92837574	92841918	+	3	293	2249	8265	ENSG00000122406.13	ENST00000497519.1	RPL5	RPL5-205	Known	Known	None	0.25	None	None	None	None
5118409e-8e94-4ba3-b2b4-6c605b99c8b1	ONT_GM12878_R2	hg38_SIRV	chr8	99013012	98996768	-	2	343	25280	87987	ENSG00000253948.1	ENST00000521696.1	AC104986.2	AC104986.2-201	Known	Known	None	0.25	None	None	None	None
m54284U_191111_172039/119277705/ccs	PB_GM12878_R2	hg38_SIRV	chr3	179604636	179588794	-	7	843	11956	43922	ENSG00000136522.13	ENST00000476781.5	MRPL47	MRPL47-203	Known	Known	None	0.3499999940395355	None	None	None	None
m54284U_191111_172039/148507427/ccs	PB_GM12878_R2	hg38_SIRV	chr5	181243840	181236940	-	8	1031	17747	63546	ENSG00000204628.11	ENST00000512805.5	RACK1	RACK1-227	Known	Known	None	0.10000000149011612	None	None	None	None
m54284U_191110_105540/48236507/ccs	PB_GM12878_R1	hg38_SIRV	chr11	111766380	111741378	-	15	2043	33220	115096	ENSG00000137713.15	ENST00000527614.5	PPP2R1B	PPP2R1B-206	Known	Known	None	0.25	None	None	None	None
2336216c-6937-4319-8f94-73128bc34568	ONT_GM12878_R2	hg38_SIRV	chr8	99001841	99000835	-	1	1014	25280	529577	ENSG00000253948.1	ENCODEHT000529577	AC104986.2	ENCODEHT000529577	Known	Genomic	None	0.30000001192092896	None	None	None	None
386b6f42-1669-48c0-bf47-f37fc182cd1d	ONT_GM12878_R2	hg38_SIRV	chr17	75791785	75794125	+	3	1009	47688	529576	ENSG00000132478.9	ENCODEHT000529576	UNK	ENCODEHT000529576	Known	ISM	Suffix	0.550000011920929	None	None	None	None
692c69cb-c703-4ecf-aad5-a5f3ebc6e2c7	ONT_GM12878_R2	hg38_SIRV	chr19	48965320	48966860	+	4	841	51406	184683	ENSG00000087086.14	ENST00000331825.10	FTL	FTL-201	Known	Known	None	0.3499999940395355	None	None	None	None
m54284U_191110_105540/58131046/ccs	PB_GM12878_R1	hg38_SIRV	chr11	111766377	111741378	-	15	2040	33220	115096	ENSG00000137713.15	ENST00000527614.5	PPP2R1B	PPP2R1B-206	Known	Known	None	0.25	None	None	None	None
818936c4-4973-4d05-8761-f6e9b607e6d1	ONT_GM12878_R2	hg38_SIRV	chr1	92837574	92841917	+	3	301	2249	8265	ENSG00000122406.13	ENST00000497519.1	RPL5	RPL5-205	Known	Known	None	0.25	None	None	None	None
m54284U_191111_172039/178522827/ccs	PB_GM12878_R2	hg38_SIRV	chr3	179604656	179588794	-	7	863	11956	43922	ENSG00000136522.13	ENST00000476781.5	MRPL47	MRPL47-203	Known	Known	None	0.3499999940395355	None	None	None	None
m54284U_191111_172039/156369282/ccs	PB_GM12878_R2	hg38_SIRV	chr5	181243900	181236940	-	8	1091	17747	63546	ENSG00000204628.11	ENST00000512805.5	RACK1	RACK1-227	Known	Known	None	0.10000000149011612	None	None	None	None
m54284U_191110_105540/12782110/ccs	PB_GM12878_R1	hg38_SIRV	chr2	178451134	178431423	-	8	1720	8242	28769	ENSG00000180228.12	ENST00000325748.8	PRKRA	PRKRA-201	Known	Known	None	0.44999998807907104	None	None	None	None
m54284U_191111_172039/101581190/ccs	PB_GM12878_R2	hg38_SIRV	chr8	99008827	99007905	-	1	923	25280	529578	ENSG00000253948.1	ENCODEHT000529578	AC104986.2	ENCODEHT000529578	Known	Genomic	None	0.8500000238418579	None	None	None	None
m54284U_191110_105540/163121701/ccs	PB_GM12878_R1	hg38_SIRV	chr11	111766377	111741378	-	15	2040	33220	115096	ENSG00000137713.15	ENST00000527614.5	PPP2R1B	PPP2R1B-206	Known	Known	None	0.25	None	None	None	None
8c0f73f0-3be2-4ed2-b013-01245d11195b	ONT_GM12878_R2	hg38_SIRV	chr19	48965320	48966882	+	4	863	51406	184683	ENSG00000087086.14	ENST00000331825.10	FTL	FTL-201	Known	Known	None	0.0	None	None	None	None
m54284U_191111_172039/84085144/ccs	PB_GM12878_R2	hg38_SIRV	chr8	99008796	99008287	-	1	510	25280	529578	ENSG00000253948.1	ENCODEHT000529578	AC104986.2	ENCODEHT000529578	Known	Genomic	None	0.550000011920929	None	None	None	None
e943b487-4bee-4b6d-b29f-9888d70b90b2	ONT_GM12878_R1	hg38_SIRV	chr5	181242238	181236939	-	7	772	17747	526545	ENSG00000204628.11	ENCODEHT000526545	RACK1	ENCODEHT000526545	Known	ISM	Suffix	0.10000000149011612	None	None	None	None
2d870a63-9a99-41f8-bc8d-7e6643f34d1d	ONT_GM12878_R2	hg38_SIRV	chr3	179602802	179588794	-	6	711	11956	529314	ENSG00000136522.13	ENCODEHT000529314	MRPL47	ENCODEHT000529314	Known	ISM	Suffix	0.3499999940395355	None	None	None	None
159a5acd-34d9-47a0-91f0-857d7913a3a8	ONT_GM12878_R2	hg38_SIRV	chr1	92837574	92841862	+	3	246	2249	8265	ENSG00000122406.13	ENST00000497519.1	RPL5	RPL5-205	Known	Known	None	0.3499999940395355	None	None	None	None
m54284U_191110_105540/138545338/ccs	PB_GM12878_R1	hg38_SIRV	chr17	75791819	75794264	+	3	1114	47688	529576	ENSG00000132478.9	ENCODEHT000529576	UNK	ENCODEHT000529576	Known	ISM	Suffix	0.30000001192092896	None	None	None	None
m54284U_191110_105540/79825035/ccs	PB_GM12878_R1	hg38_SIRV	chr8	99008742	99011933	+	1	3192	108905	529579	ENCODEHG000108905	ENCODEHT000529579	ENCODEHG000108905	ENCODEHT000529579	Antisense	Antisense	None	0.15000000596046448	None	None	None	None
m54284U_191110_105540/176228271/ccs	PB_GM12878_R1	hg38_SIRV	chr11	111766371	111741378	-	15	2034	33220	115096	ENSG00000137713.15	ENST00000527614.5	PPP2R1B	PPP2R1B-206	Known	Known	None	0.25	None	None	None	None
m54284U_191110_105540/119014058/ccs	PB_GM12878_R1	hg38_SIRV	chr8	99008827	99011933	+	1	3192	108905	529579	ENCODEHG000108905	ENCODEHT000529579	ENCODEHG000108905	ENCODEHT000529579	Antisense	Antisense	None	0.15000000596046448	None	None	None	None
3d095206-959c-46d4-8c01-e47e4caa3f4f	ONT_GM12878_R2	hg38_SIRV	chr19	48965320	48966878	+	4	852	51406	184683	ENSG00000087086.14	ENST00000331825.10	FTL	FTL-201	Known	Known	None	0.05000000074505806	None	None	None	None
m54284U_191110_105540/21300311/ccs	PB_GM12878_R1	hg38_SIRV	chr2	178451148	178431423	-	8	1734	8242	28769	ENSG00000180228.12	ENST00000325748.8	PRKRA	PRKRA-201	Known	Known	None	0.44999998807907104	None	None	None	None
m54284U_191111_172039/102433291/ccs	PB_GM12878_R2	hg38_SIRV	chr8	99008827	99009736	+	1	995	108905	529579	ENCODEHG000108905	ENCODEHT000529579	ENCODEHG000108905	ENCODEHT000529579	Antisense	Antisense	None	0.3499999940395355	None	None	None	None
m54284U_191110_105540/6751207/ccs	PB_GM12878_R1	hg38_SIRV	chr5	181243824	181236943	-	8	1007	17747	527691	ENSG00000204628.11	ENCODEHT000527691	RACK1	ENCODEHT000527691	Known	NIC	None	0.10000000149011612	None	None	None	None
m54284U_191111_172039/2360458/ccs	PB_GM12878_R2	hg38_SIRV	chr11	111766368	111741378	-	15	2031	33220	115096	ENSG00000137713.15	ENST00000527614.5	PPP2R1B	PPP2R1B-206	Known	Known	None	0.25	None	None	None	None
m54284U_191110_105540/49284704/ccs	PB_GM12878_R1	hg38_SIRV	chr3	179604638	179588795	-	7	844	11956	43922	ENSG00000136522.13	ENST00000476781.5	MRPL47	MRPL47-203	Known	Known	None	0.4000000059604645	None	None	None	None
7d755a40-c39b-463c-812c-a981a67c2084	ONT_GM12878_R2	hg38_SIRV	chr1	92837574	92841913	+	3	297	2249	8265	ENSG00000122406.13	ENST00000497519.1	RPL5	RPL5-205	Known	Known	None	0.30000001192092896	None	None	None	None
m54284U_191110_105540/83102082/ccs	PB_GM12878_R1	hg38_SIRV	chr8	99013024	99011914	-	1	1111	25280	529580	ENSG00000253948.1	ENCODEHT000529580	AC104986.2	ENCODEHT000529580	Known	Genomic	None	0.75	None	None	None	None
f4466dbc-1912-4bb6-aa91-7066096af21f	ONT_GM12878_R2	hg38_SIRV	chr17	75791825	75794264	+	3	1108	47688	529576	ENSG00000132478.9	ENCODEHT000529576	UNK	ENCODEHT000529576	Known	ISM	Suffix	0.30000001192092896	None	None	None	None
89f57ab2-f34a-4045-8768-f4a4808e2db4	ONT_GM12878_R2	hg38_SIRV	chr19	48965320	48966872	+	4	853	51406	184683	ENSG00000087086.14	ENST00000331825.10	FTL	FTL-201	Known	Known	None	0.10000000149011612	None	None	None	None
m54284U_191110_105540/179702561/ccs	PB_GM12878_R1	hg38_SIRV	chr8	99013037	99012079	-	1	958	25280	529580	ENSG00000253948.1	ENCODEHT000529580	AC104986.2	ENCODEHT000529580	Known	Genomic	None	0.4000000059604645	None	None	None	None
m54284U_191111_172039/47054859/ccs	PB_GM12878_R2	hg38_SIRV	chr8	99013044	99134671	+	9	1503	25282	529581	ENSG00000132549.18	ENCODEHT000529581	VPS13B	ENCODEHT000529581	Known	NNC	None	0.6499999761581421	None	None	None	None
m54284U_191110_105540/77531187/ccs	PB_GM12878_R1	hg38_SIRV	chr5	181243904	181236941	-	8	1094	17747	63546	ENSG00000204628.11	ENST00000512805.5	RACK1	RACK1-227	Known	Known	None	0.10000000149011612	None	None	None	None
m54284U_191111_172039/24446813/ccs	PB_GM12878_R2	hg38_SIRV	chr11	111766374	111741378	-	15	2037	33220	115096	ENSG00000137713.15	ENST00000527614.5	PPP2R1B	PPP2R1B-206	Known	Known	None	0.25	None	None	None	None
m54284U_191110_105540/24775249/ccs	PB_GM12878_R1	hg38_SIRV	chr2	178451150	178431423	-	8	1736	8242	28769	ENSG00000180228.12	ENST00000325748.8	PRKRA	PRKRA-201	Known	Known	None	0.44999998807907104	None	None	None	None
m54284U_191111_172039/50070786/ccs	PB_GM12878_R2	hg38_SIRV	chr3	179604634	179588795	-	7	840	11956	43922	ENSG00000136522.13	ENST00000476781.5	MRPL47	MRPL47-203	Known	Known	None	0.4000000059604645	None	None	None	None
824afeb9-15ee-443b-a201-0f60870ed1a5	ONT_GM12878_R2	hg38_SIRV	chr1	92837574	92841918	+	3	302	2249	8265	ENSG00000122406.13	ENST00000497519.1	RPL5	RPL5-205	Known	Known	None	0.25	None	None	None	None
m54284U_191111_172039/110561856/ccs	PB_GM12878_R2	hg38_SIRV	chr8	99013048	99137072	+	12	2224	25282	529582	ENSG00000132549.18	ENCODEHT000529582	VPS13B	ENCODEHT000529582	Known	NIC	None	0.4000000059604645	None	None	None	None
fb239d54-c349-4cfc-a1a9-c1d9f3d15242	ONT_GM12878_R2	hg38_SIRV	chr19	48965320	48966871	+	4	852	51406	184683	ENSG00000087086.14	ENST00000331825.10	FTL	FTL-201	Known	Known	None	0.10000000149011612	None	None	None	None
m54284U_191111_172039/59376240/ccs	PB_GM12878_R2	hg38_SIRV	chr11	111766374	111741378	-	15	2037	33220	115096	ENSG00000137713.15	ENST00000527614.5	PPP2R1B	PPP2R1B-206	Known	Known	None	0.25	None	None	None	None
m54284U_191110_105540/92013981/ccs	PB_GM12878_R1	hg38_SIRV	chr5	181243904	181236941	-	8	1101	17747	63546	ENSG00000204628.11	ENST00000512805.5	RACK1	RACK1-227	Known	Known	None	0.10000000149011612	None	None	None	None
m54284U_191110_105540/144967607/ccs	PB_GM12878_R1	hg38_SIRV	chr8	99013131	99135088	+	10	1546	25282	529583	ENSG00000132549.18	ENCODEHT000529583	VPS13B	ENCODEHT000529583	Known	ISM	Prefix	0.3499999940395355	None	None	None	None
e6d4d716-1f28-4b9d-a71a-03eea38483b8	ONT_GM12878_R1	hg38_SIRV	chr17	75792328	75794119	+	2	828	47688	529584	ENSG00000132478.9	ENCODEHT000529584	UNK	ENCODEHT000529584	Known	ISM	Suffix	0.3499999940395355	None	None	None	None
m54284U_191111_172039/54461737/ccs	PB_GM12878_R2	hg38_SIRV	chr3	179604636	179588795	-	7	842	11956	43922	ENSG00000136522.13	ENST00000476781.5	MRPL47	MRPL47-203	Known	Known	None	0.4000000059604645	None	None	None	None
m54284U_191111_172039/79562086/ccs	PB_GM12878_R2	hg38_SIRV	chr11	111766388	111741378	-	15	2051	33220	115096	ENSG00000137713.15	ENST00000527614.5	PPP2R1B	PPP2R1B-206	Known	Known	None	0.25	None	None	None	None
m54284U_191110_105540/49939812/ccs	PB_GM12878_R1	hg38_SIRV	chr2	178451146	178431423	-	8	1732	8242	28769	ENSG00000180228.12	ENST00000325748.8	PRKRA	PRKRA-201	Known	Known	None	0.44999998807907104	None	None	None	None
aac00272-4078-4b3c-8c0f-579a55e556f3	ONT_GM12878_R2	hg38_SIRV	chr19	48965320	48966863	+	4	833	51406	184683	ENSG00000087086.14	ENST00000331825.10	FTL	FTL-201	Known	Known	None	0.25	None	None	None	None
f4a42540-bdcd-452f-8aa3-3093bc1a1d31	ONT_GM12878_R2	hg38_SIRV	chr1	92837574	92841907	+	3	291	2249	8265	ENSG00000122406.13	ENST00000497519.1	RPL5	RPL5-205	Known	Known	None	0.3499999940395355	None	None	None	None
m54284U_191110_105540/110035156/ccs	PB_GM12878_R1	hg38_SIRV	chr5	181243903	181236941	-	8	1093	17747	63546	ENSG00000204628.11	ENST00000512805.5	RACK1	RACK1-227	Known	Known	None	0.10000000149011612	None	None	None	None
m54284U_191110_105540/93913364/ccs	PB_GM12878_R1	hg38_SIRV	chr8	99013272	99391682	+	21	3165	25282	529585	ENSG00000132549.18	ENCODEHT000529585	VPS13B	ENCODEHT000529585	Known	ISM	Prefix	0.6000000238418579	None	None	None	None
m54284U_191111_172039/82052489/ccs	PB_GM12878_R2	hg38_SIRV	chr11	111766370	111741378	-	15	2033	33220	115096	ENSG00000137713.15	ENST00000527614.5	PPP2R1B	PPP2R1B-206	Known	Known	None	0.25	None	None	None	None
m54284U_191110_105540/75563897/ccs	PB_GM12878_R1	hg38_SIRV	chr8	99013284	99193423	+	17	2974	25282	529586	ENSG00000132549.18	ENCODEHT000529586	VPS13B	ENCODEHT000529586	Known	ISM	Prefix	0.25	None	None	None	None
m54284U_191111_172039/68878465/ccs	PB_GM12878_R2	hg38_SIRV	chr3	179604636	179588795	-	7	842	11956	43922	ENSG00000136522.13	ENST00000476781.5	MRPL47	MRPL47-203	Known	Known	None	0.4000000059604645	None	None	None	None
m54284U_191111_172039/17827910/ccs	PB_GM12878_R2	hg38_SIRV	chr5	181243863	181236941	-	8	1047	17747	63546	ENSG00000204628.11	ENST00000512805.5	RACK1	RACK1-227	Known	Known	None	0.10000000149011612	None	None	None	None
e7a866a5-d8b9-4828-a52e-e968e64f31b0	ONT_GM12878_R2	hg38_SIRV	chr19	48965320	48966867	+	4	848	51406	184683	ENSG00000087086.14	ENST00000331825.10	FTL	FTL-201	Known	Known	None	0.10000000149011612	None	None	None	None
2cad0c43-f4cf-4650-b171-0e606b82f63f	ONT_GM12878_R2	hg38_SIRV	chr1	92837574	92841908	+	3	292	2249	8265	ENSG00000122406.13	ENST00000497519.1	RPL5	RPL5-205	Known	Known	None	0.3499999940395355	None	None	None	None
5bb3a4ac-f49e-4b44-b786-f77a29745ff3	ONT_GM12878_R1	hg38_SIRV	chr17	75792335	75794046	+	2	710	47688	529584	ENSG00000132478.9	ENCODEHT000529584	UNK	ENCODEHT000529584	Known	ISM	Suffix	0.4000000059604645	None	None	None	None
m54284U_191110_105540/54331089/ccs	PB_GM12878_R1	hg38_SIRV	chr2	178451146	178431423	-	8	1732	8242	28769	ENSG00000180228.12	ENST00000325748.8	PRKRA	PRKRA-201	Known	Known	None	0.44999998807907104	None	None	None	None
m54284U_191111_172039/134285614/ccs	PB_GM12878_R2	hg38_SIRV	chr11	111766382	111741378	-	13	1848	33220	529292	ENSG00000137713.15	ENCODEHT000529292	PPP2R1B	ENCODEHT000529292	Known	NIC	None	0.25	None	None	None	None
m54284U_191110_105540/108462257/ccs	PB_GM12878_R1	hg38_SIRV	chr8	99013284	99137243	+	12	2235	25282	529587	ENSG00000132549.18	ENCODEHT000529587	VPS13B	ENCODEHT000529587	Known	ISM	Prefix	0.20000000298023224	None	None	None	None
m54284U_191111_172039/139068882/ccs	PB_GM12878_R2	hg38_SIRV	chr5	181243901	181236941	-	8	1091	17747	63546	ENSG00000204628.11	ENST00000512805.5	RACK1	RACK1-227	Known	Known	None	0.10000000149011612	None	None	None	None
e9110ffd-3602-4284-8988-19a610f4b28c	ONT_GM12878_R2	hg38_SIRV	chr17	75793582	75794190	+	1	609	47688	529588	ENSG00000132478.9	ENCODEHT000529588	UNK	ENCODEHT000529588	Known	Genomic	None	0.30000001192092896	None	None	None	None
m54284U_191111_172039/117899275/ccs	PB_GM12878_R2	hg38_SIRV	chr3	179604640	179588795	-	7	846	11956	43922	ENSG00000136522.13	ENST00000476781.5	MRPL47	MRPL47-203	Known	Known	None	0.4000000059604645	None	None	None	None
9387d2ee-999f-4080-a555-af58fba3a88b	ONT_GM12878_R2	hg38_SIRV	chr19	48965320	48966867	+	4	848	51406	184683	ENSG00000087086.14	ENST00000331825.10	FTL	FTL-201	Known	Known	None	0.10000000149011612	None	None	None	None
m54284U_191111_172039/162463801/ccs	PB_GM12878_R2	hg38_SIRV	chr11	111766389	111741378	-	15	2052	33220	115096	ENSG00000137713.15	ENST00000527614.5	PPP2R1B	PPP2R1B-206	Known	Known	None	0.25	None	None	None	None
m54284U_191111_172039/1246434/ccs	PB_GM12878_R2	hg38_SIRV	chr8	99013288	99115821	+	7	973	25282	529589	ENSG00000132549.18	ENCODEHT000529589	VPS13B	ENCODEHT000529589	Known	ISM	Prefix	0.3499999940395355	None	None	None	None
6a20d09b-bc76-4651-abc0-777ea941c58f	ONT_GM12878_R2	hg38_SIRV	chr1	92837574	92841911	+	3	295	2249	8265	ENSG00000122406.13	ENST00000497519.1	RPL5	RPL5-205	Known	Known	None	0.30000001192092896	None	None	None	None
de6b039b-d144-4208-bcf2-952bc0afe0b1	ONT_GM12878_R2	hg38_SIRV	chr17	75793637	75794197	+	1	599	47688	529588	ENSG00000132478.9	ENCODEHT000529588	UNK	ENCODEHT000529588	Known	Genomic	None	0.30000001192092896	None	None	None	None
m54284U_191111_172039/158206249/ccs	PB_GM12878_R2	hg38_SIRV	chr8	99013288	99410172	+	23	3712	25282	529590	ENSG00000132549.18	ENCODEHT000529590	VPS13B	ENCODEHT000529590	Known	NNC	None	0.44999998807907104	None	None	None	None
m54284U_191110_105540/55903490/ccs	PB_GM12878_R1	hg38_SIRV	chr2	178451173	178431423	-	8	1759	8242	28769	ENSG00000180228.12	ENST00000325748.8	PRKRA	PRKRA-201	Known	Known	None	0.44999998807907104	None	None	None	None
m54284U_191111_172039/154730601/ccs	PB_GM12878_R2	hg38_SIRV	chr5	181243901	181236941	-	8	1091	17747	63546	ENSG00000204628.11	ENST00000512805.5	RACK1	RACK1-227	Known	Known	None	0.10000000149011612	None	None	None	None
m54284U_191110_105540/35588354/ccs	PB_GM12878_R1	hg38_SIRV	chr11	111766367	111741379	-	15	2029	33220	115096	ENSG00000137713.15	ENST00000527614.5	PPP2R1B	PPP2R1B-206	Known	Known	None	0.25	None	None	None	None
04a29120-f63a-4fdb-a7b2-3ea094c36cc3	ONT_GM12878_R2	hg38_SIRV	chr17	75793656	75794136	+	1	519	47688	529588	ENSG00000132478.9	ENCODEHT000529588	UNK	ENCODEHT000529588	Known	Genomic	None	0.4000000059604645	None	None	None	None
9f461da1-ac96-40de-b7c0-eef88df54b21	ONT_GM12878_R2	hg38_SIRV	chr19	48965320	48966871	+	4	852	51406	184683	ENSG00000087086.14	ENST00000331825.10	FTL	FTL-201	Known	Known	None	0.10000000149011612	None	None	None	None
m54284U_191111_172039/169871847/ccs	PB_GM12878_R2	hg38_SIRV	chr3	179604645	179588795	-	7	851	11956	43922	ENSG00000136522.13	ENST00000476781.5	MRPL47	MRPL47-203	Known	Known	None	0.4000000059604645	None	None	None	None
m54284U_191111_172039/47581567/ccs	PB_GM12878_R2	hg38_SIRV	chr8	99013289	99121739	+	8	1588	25282	87993	ENSG00000132549.18	ENST00000441350.2	VPS13B	VPS13B-204	Known	Known	None	0.699999988079071	None	None	None	None
9f87c41d-061a-4bea-a001-862088d6be31	ONT_GM12878_R1	hg38_SIRV	chr17	75793697	75794204	+	1	519	47688	529588	ENSG00000132478.9	ENCODEHT000529588	UNK	ENCODEHT000529588	Known	Genomic	None	0.20000000298023224	None	None	None	None
447d74dc-99e4-4c70-b1b4-5987ecab745b	ONT_GM12878_R2	hg38_SIRV	chr1	92837574	92841919	+	3	303	2249	8265	ENSG00000122406.13	ENST00000497519.1	RPL5	RPL5-205	Known	Known	None	0.25	None	None	None	None
m54284U_191111_172039/82118823/ccs	PB_GM12878_R2	hg38_SIRV	chr8	99013299	99209785	+	18	2787	25282	87989	ENSG00000132549.18	ENST00000355155.5	VPS13B	VPS13B-201	Known	Known	None	0.550000011920929	None	None	None	None
m54284U_191110_105540/41159460/ccs	PB_GM12878_R1	hg38_SIRV	chr11	111766367	111741379	-	13	1813	33220	529591	ENSG00000137713.15	ENCODEHT000529591	PPP2R1B	ENCODEHT000529591	Known	NIC	None	0.25	None	None	None	None
14bb297a-da4c-4da8-9edb-92aa74c37aca	ONT_GM12878_R2	hg38_SIRV	chr17	75793735	75794129	+	1	433	47688	529588	ENSG00000132478.9	ENCODEHT000529588	UNK	ENCODEHT000529588	Known	Genomic	None	0.4000000059604645	None	None	None	None
e10885b2-68e6-4ee3-85c4-35790341f11b	ONT_GM12878_R1	hg38_SIRV	chr5	181243892	181236941	-	8	1086	17747	63535	ENSG00000204628.11	ENST00000504325.5	RACK1	RACK1-210	Known	Known	None	0.10000000149011612	None	None	None	None
e0293176-f73d-4176-964f-69a92492b364	ONT_GM12878_R2	hg38_SIRV	chr19	48965320	48966879	+	4	860	51406	184683	ENSG00000087086.14	ENST00000331825.10	FTL	FTL-201	Known	Known	None	0.0	None	None	None	None
af2eaf59-3184-44e4-9861-12e9415ff4db	ONT_GM12878_R2	hg38_SIRV	chr17	75793753	75794171	+	1	457	47688	529588	ENSG00000132478.9	ENCODEHT000529588	UNK	ENCODEHT000529588	Known	Genomic	None	0.44999998807907104	None	None	None	None
m54284U_191110_105540/17630866/ccs	PB_GM12878_R1	hg38_SIRV	chr8	99013295	99136875	+	12	2017	25282	529587	ENSG00000132549.18	ENCODEHT000529587	VPS13B	ENCODEHT000529587	Known	ISM	Prefix	0.5	None	None	None	None
m54284U_191111_172039/171051424/ccs	PB_GM12878_R2	hg38_SIRV	chr3	179604634	179588795	-	7	840	11956	43922	ENSG00000136522.13	ENST00000476781.5	MRPL47	MRPL47-203	Known	Known	None	0.4000000059604645	None	None	None	None
m54284U_191110_105540/58524759/ccs	PB_GM12878_R1	hg38_SIRV	chr2	178443311	178431423	-	4	1147	8242	28770	ENSG00000180228.12	ENST00000490501.5	PRKRA	PRKRA-212	Known	Known	None	0.44999998807907104	None	None	None	None
m54284U_191110_105540/140182719/ccs	PB_GM12878_R1	hg38_SIRV	chr11	111766378	111741379	-	15	2040	33220	115096	ENSG00000137713.15	ENST00000527614.5	PPP2R1B	PPP2R1B-206	Known	Known	None	0.25	None	None	None	None
3ebf5722-4968-42a5-a53f-457fb2e42583	ONT_GM12878_R1	hg38_SIRV	chr17	75793759	75794196	+	1	476	47688	529588	ENSG00000132478.9	ENCODEHT000529588	UNK	ENCODEHT000529588	Known	Genomic	None	0.30000001192092896	None	None	None	None
m54284U_191111_172039/78577904/ccs	PB_GM12878_R2	hg38_SIRV	chr8	99013295	99136901	+	12	2043	25282	529587	ENSG00000132549.18	ENCODEHT000529587	VPS13B	ENCODEHT000529587	Known	ISM	Prefix	0.4000000059604645	None	None	None	None
0deba038-aeac-49de-ac4c-f63be5ae4295	ONT_GM12878_R2	hg38_SIRV	chr5	181242209	181236940	-	7	742	17747	526545	ENSG00000204628.11	ENCODEHT000526545	RACK1	ENCODEHT000526545	Known	ISM	Suffix	0.10000000149011612	None	None	None	None
63e81923-0793-4152-be76-720111bf00fe	ONT_GM12878_R2	hg38_SIRV	chr1	92837574	92841924	+	3	308	2249	8265	ENSG00000122406.13	ENST00000497519.1	RPL5	RPL5-205	Known	Known	None	0.15000000596046448	None	None	None	None
4512e034-87fb-41b1-956e-439380e40b01	ONT_GM12878_R2	hg38_SIRV	chr19	48965320	48966880	+	4	861	51406	184683	ENSG00000087086.14	ENST00000331825.10	FTL	FTL-201	Known	Known	None	0.0	None	None	None	None
744801b4-8b66-4323-875f-894188dd3274	ONT_GM12878_R1	hg38_SIRV	chr17	75793764	75794116	+	1	391	47688	529588	ENSG00000132478.9	ENCODEHT000529588	UNK	ENCODEHT000529588	Known	Genomic	None	0.25	None	None	None	None
m54284U_191110_105540/170592639/ccs	PB_GM12878_R1	hg38_SIRV	chr11	111766377	111741379	-	15	2039	33220	115096	ENSG00000137713.15	ENST00000527614.5	PPP2R1B	PPP2R1B-206	Known	Known	None	0.25	None	None	None	None
m54284U_191111_172039/81396159/ccs	PB_GM12878_R2	hg38_SIRV	chr8	99013305	99121739	+	8	1572	25282	87993	ENSG00000132549.18	ENST00000441350.2	VPS13B	VPS13B-204	Known	Known	None	0.699999988079071	None	None	None	None
75136c99-bd14-43cf-94d0-914cb4275577	ONT_GM12878_R2	hg38_SIRV	chr17	75793773	75794205	+	1	471	47688	529588	ENSG00000132478.9	ENCODEHT000529588	UNK	ENCODEHT000529588	Known	Genomic	None	0.20000000298023224	None	None	None	None
m54284U_191111_172039/178718679/ccs	PB_GM12878_R2	hg38_SIRV	chr3	179604636	179588795	-	7	842	11956	43922	ENSG00000136522.13	ENST00000476781.5	MRPL47	MRPL47-203	Known	Known	None	0.4000000059604645	None	None	None	None
m54284U_191110_105540/59638708/ccs	PB_GM12878_R1	hg38_SIRV	chr2	178451145	178431423	-	8	1731	8242	28769	ENSG00000180228.12	ENST00000325748.8	PRKRA	PRKRA-201	Known	Known	None	0.44999998807907104	None	None	None	None
m54284U_191110_105540/3606745/ccs	PB_GM12878_R1	hg38_SIRV	chr5	181243902	181236942	-	8	1095	17747	63535	ENSG00000204628.11	ENST00000504325.5	RACK1	RACK1-210	Known	Known	None	0.10000000149011612	None	None	None	None
423e8c57-b649-4a67-9ab8-21cd037e987a	ONT_GM12878_R1	hg38_SIRV	chr17	75793820	75794196	+	1	415	47688	529588	ENSG00000132478.9	ENCODEHT000529588	UNK	ENCODEHT000529588	Known	Genomic	None	0.30000001192092896	None	None	None	None
m54284U_191111_172039/7406539/ccs	PB_GM12878_R2	hg38_SIRV	chr8	99013309	99134678	+	9	1315	25282	529592	ENSG00000132549.18	ENCODEHT000529592	VPS13B	ENCODEHT000529592	Known	ISM	Prefix	0.5	None	None	None	None
m54284U_191111_172039/14286978/ccs	PB_GM12878_R2	hg38_SIRV	chr1	92837575	92840580	+	2	125	2249	528754	ENSG00000122406.13	ENCODEHT000528754	RPL5	ENCODEHT000528754	Known	ISM	Both	0.699999988079071	None	None	None	None
41916f04-3a9a-42b6-968e-d1b7044b352b	ONT_GM12878_R2	hg38_SIRV	chr19	48965320	48966878	+	4	859	51406	184683	ENSG00000087086.14	ENST00000331825.10	FTL	FTL-201	Known	Known	None	0.05000000074505806	None	None	None	None
m54284U_191111_172039/3344980/ccs	PB_GM12878_R2	hg38_SIRV	chr11	111766380	111741379	-	15	2042	33220	115096	ENSG00000137713.15	ENST00000527614.5	PPP2R1B	PPP2R1B-206	Known	Known	None	0.25	None	None	None	None
ddc59f6e-686e-41a9-9809-1c79bb01990c	ONT_GM12878_R1	hg38_SIRV	chr17	75793831	75794083	+	1	291	47688	529588	ENSG00000132478.9	ENCODEHT000529588	UNK	ENCODEHT000529588	Known	Genomic	None	0.20000000298023224	None	None	None	None
7ef5ecf0-b310-49eb-80bb-83cdb3fcbd7e	ONT_GM12878_R2	hg38_SIRV	chr17	75793832	75794196	+	1	403	47688	529588	ENSG00000132478.9	ENCODEHT000529588	UNK	ENCODEHT000529588	Known	Genomic	None	0.30000001192092896	None	None	None	None
m54284U_191111_172039/146147463/ccs	PB_GM12878_R2	hg38_SIRV	chr8	99013295	99115916	+	7	994	25282	529589	ENSG00000132549.18	ENCODEHT000529589	VPS13B	ENCODEHT000529589	Known	ISM	Prefix	0.5	None	None	None	None
m54284U_191110_105540/7472921/ccs	PB_GM12878_R1	hg38_SIRV	chr5	181243904	181236942	-	8	1093	17747	63546	ENSG00000204628.11	ENST00000512805.5	RACK1	RACK1-227	Known	Known	None	0.10000000149011612	None	None	None	None
m54284U_191111_172039/4850740/ccs	PB_GM12878_R2	hg38_SIRV	chr11	111766377	111741307	-	15	2026	33220	529524	ENSG00000137713.15	ENCODEHT000529524	PPP2R1B	ENCODEHT000529524	Known	NNC	None	0.25	None	None	None	None
80e26673-e7be-4fb3-9aef-f4c13d4ca9df	ONT_GM12878_R1	hg38_SIRV	chr3	179604622	179588796	-	7	827	11956	43922	ENSG00000136522.13	ENST00000476781.5	MRPL47	MRPL47-203	Known	Known	None	0.3499999940395355	None	None	None	None
0dc3a34f-91be-42f4-8788-cc83c2f52ed1	ONT_GM12878_R2	hg38_SIRV	chr19	48965320	48966698	+	4	679	51406	184683	ENSG00000087086.14	ENST00000331825.10	FTL	FTL-201	Known	Known	None	0.25	None	None	None	None
8bb0671f-10a7-43f0-962b-9fbe2b300cf7	ONT_GM12878_R1	hg38_SIRV	chr17	75794039	75794876	+	1	876	47688	529588	ENSG00000132478.9	ENCODEHT000529588	UNK	ENCODEHT000529588	Known	Genomic	None	0.25	None	None	None	None
aea2d599-ae02-4acd-96a0-b9cffb09300a	ONT_GM12878_R2	hg38_SIRV	chr1	92837576	92841920	+	3	302	2249	8265	ENSG00000122406.13	ENST00000497519.1	RPL5	RPL5-205	Known	Known	None	0.20000000298023224	None	None	None	None
m54284U_191110_105540/64160670/ccs	PB_GM12878_R1	hg38_SIRV	chr2	178451128	178431423	-	8	1714	8242	28769	ENSG00000180228.12	ENST00000325748.8	PRKRA	PRKRA-201	Known	Known	None	0.44999998807907104	None	None	None	None
m54284U_191111_172039/53610907/ccs	PB_GM12878_R2	hg38_SIRV	chr8	99013275	99134734	+	9	1327	25282	529592	ENSG00000132549.18	ENCODEHT000529592	VPS13B	ENCODEHT000529592	Known	ISM	Prefix	0.3499999940395355	None	None	None	None
m54284U_191111_172039/107217194/ccs	PB_GM12878_R2	hg38_SIRV	chr11	111766374	111741379	-	15	2036	33220	115096	ENSG00000137713.15	ENST00000527614.5	PPP2R1B	PPP2R1B-206	Known	Known	None	0.25	None	None	None	None
m54284U_191110_105540/141101056/ccs	PB_GM12878_R1	hg38_SIRV	chr17	75796841	75794326	-	1	2516	108906	529593	ENCODEHG000108906	ENCODEHT000529593	ENCODEHG000108906	ENCODEHT000529593	Antisense	Antisense	None	0.6000000238418579	None	None	None	None
m54284U_191111_172039/16975746/ccs	PB_GM12878_R2	hg38_SIRV	chr8	99013311	99209785	+	18	2775	25282	87989	ENSG00000132549.18	ENST00000355155.5	VPS13B	VPS13B-201	Known	Known	None	0.550000011920929	None	None	None	None
m54284U_191110_105540/11078133/ccs	PB_GM12878_R1	hg38_SIRV	chr5	181243902	181236942	-	8	1091	17747	63546	ENSG00000204628.11	ENST00000512805.5	RACK1	RACK1-227	Known	Known	None	0.10000000149011612	None	None	None	None
c3f5ae82-6a3c-473e-a4e9-03b0fc271767	ONT_GM12878_R2	hg38_SIRV	chr19	48965320	48966878	+	4	859	51406	184683	ENSG00000087086.14	ENST00000331825.10	FTL	FTL-201	Known	Known	None	0.05000000074505806	None	None	None	None
m54284U_191110_105540/90834008/ccs	PB_GM12878_R1	hg38_SIRV	chr3	179604636	179588798	-	7	839	11956	43922	ENSG00000136522.13	ENST00000476781.5	MRPL47	MRPL47-203	Known	Known	None	0.3499999940395355	None	None	None	None
m54284U_191110_105540/72616254/ccs	PB_GM12878_R1	hg38_SIRV	chr2	178451130	178431423	-	8	1710	8242	28769	ENSG00000180228.12	ENST00000325748.8	PRKRA	PRKRA-201	Known	Known	None	0.44999998807907104	None	None	None	None
4fb81dae-65ac-43bb-9df2-9885aed309d5	ONT_GM12878_R2	hg38_SIRV	chr1	92837576	92841918	+	3	300	2249	8265	ENSG00000122406.13	ENST00000497519.1	RPL5	RPL5-205	Known	Known	None	0.25	None	None	None	None
m54284U_191111_172039/116787320/ccs	PB_GM12878_R2	hg38_SIRV	chr11	111766388	111741379	-	15	2050	33220	115096	ENSG00000137713.15	ENST00000527614.5	PPP2R1B	PPP2R1B-206	Known	Known	None	0.25	None	None	None	None
m54284U_191111_172039/38928604/ccs	PB_GM12878_R2	hg38_SIRV	chr8	99013311	99148356	+	14	2423	25282	529594	ENSG00000132549.18	ENCODEHT000529594	VPS13B	ENCODEHT000529594	Known	ISM	Prefix	0.6499999761581421	None	None	None	None
m54284U_191110_105540/37947189/ccs	PB_GM12878_R1	hg38_SIRV	chr5	181243906	181236942	-	8	1095	17747	63546	ENSG00000204628.11	ENST00000512805.5	RACK1	RACK1-227	Known	Known	None	0.10000000149011612	None	None	None	None
44aaf352-648e-4131-acba-bb307cfbb8d6	ONT_GM12878_R2	hg38_SIRV	chr19	48965320	48966871	+	4	852	51406	184683	ENSG00000087086.14	ENST00000331825.10	FTL	FTL-201	Known	Known	None	0.10000000149011612	None	None	None	None
9724925d-f1b7-46b7-ade8-050b56c7e257	ONT_GM12878_R1	hg38_SIRV	chr17	75796338	75797170	+	1	827	47688	529595	ENSG00000132478.9	ENCODEHT000529595	UNK	ENCODEHT000529595	Known	Genomic	None	0.15000000596046448	None	None	None	None
m54284U_191111_172039/143000874/ccs	PB_GM12878_R2	hg38_SIRV	chr11	111766374	111741379	-	15	2036	33220	115096	ENSG00000137713.15	ENST00000527614.5	PPP2R1B	PPP2R1B-206	Known	Known	None	0.25	None	None	None	None
m54284U_191111_172039/37685717/ccs	PB_GM12878_R2	hg38_SIRV	chr3	179604636	179588798	-	7	839	11956	43922	ENSG00000136522.13	ENST00000476781.5	MRPL47	MRPL47-203	Known	Known	None	0.3499999940395355	None	None	None	None
m54284U_191111_172039/66257632/ccs	PB_GM12878_R2	hg38_SIRV	chr8	99013301	99136736	+	12	1701	25282	529587	ENSG00000132549.18	ENCODEHT000529587	VPS13B	ENCODEHT000529587	Known	ISM	Prefix	0.4000000059604645	None	None	None	None
m54284U_191110_105540/79104739/ccs	PB_GM12878_R1	hg38_SIRV	chr2	178451095	178431423	-	7	1560	8242	529596	ENSG00000180228.12	ENCODEHT000529596	PRKRA	ENCODEHT000529596	Known	NIC	None	0.44999998807907104	None	None	None	None
m54284U_191111_172039/133890919/ccs	PB_GM12878_R2	hg38_SIRV	chr8	99013311	99391704	+	21	3145	25282	529597	ENSG00000132549.18	ENCODEHT000529597	VPS13B	ENCODEHT000529597	Known	NNC	None	0.30000001192092896	None	None	None	None
bc780d0b-ca52-426f-98dc-8cdf269c5fe0	ONT_GM12878_R1	hg38_SIRV	chr1	92837577	92841914	+	3	295	2249	8265	ENSG00000122406.13	ENST00000497519.1	RPL5	RPL5-205	Known	Known	None	0.25	None	None	None	None
2ac15e0f-e06d-41f1-9877-02c5774015ba	ONT_GM12878_R1	hg38_SIRV	chr17	75796908	75797166	+	1	259	47688	529595	ENSG00000132478.9	ENCODEHT000529595	UNK	ENCODEHT000529595	Known	Genomic	None	0.20000000298023224	None	None	None	None
m54284U_191111_172039/166331374/ccs	PB_GM12878_R2	hg38_SIRV	chr8	99013311	99121828	+	9	1710	25282	529598	ENSG00000132549.18	ENCODEHT000529598	VPS13B	ENCODEHT000529598	Known	NNC	None	0.20000000298023224	None	None	None	None
m54284U_191110_105540/43319415/ccs	PB_GM12878_R1	hg38_SIRV	chr5	181243904	181236942	-	8	1093	17747	63546	ENSG00000204628.11	ENST00000512805.5	RACK1	RACK1-227	Known	Known	None	0.10000000149011612	None	None	None	None
m54284U_191111_172039/152767098/ccs	PB_GM12878_R2	hg38_SIRV	chr11	111766379	111741379	-	15	2041	33220	115096	ENSG00000137713.15	ENST00000527614.5	PPP2R1B	PPP2R1B-206	Known	Known	None	0.25	None	None	None	None
9fc207ea-ca66-474d-bb38-7080450e446a	ONT_GM12878_R2	hg38_SIRV	chr19	48965320	48966823	+	4	804	51406	184683	ENSG00000087086.14	ENST00000331825.10	FTL	FTL-201	Known	Known	None	0.3499999940395355	None	None	None	None
m54284U_191111_172039/55379349/ccs	PB_GM12878_R2	hg38_SIRV	chr17	75804923	75805241	+	1	331	47688	529599	ENSG00000132478.9	ENCODEHT000529599	UNK	ENCODEHT000529599	Known	Genomic	None	0.6499999761581421	None	None	None	None
m54284U_191111_172039/35063980/ccs	PB_GM12878_R2	hg38_SIRV	chr8	99013303	99136907	+	12	2041	25282	529587	ENSG00000132549.18	ENCODEHT000529587	VPS13B	ENCODEHT000529587	Known	ISM	Prefix	0.3499999940395355	None	None	None	None
m54284U_191110_105540/80413010/ccs	PB_GM12878_R1	hg38_SIRV	chr2	178451139	178431423	-	8	1725	8242	28769	ENSG00000180228.12	ENST00000325748.8	PRKRA	PRKRA-201	Known	Known	None	0.44999998807907104	None	None	None	None
m54284U_191110_105540/22415763/ccs	PB_GM12878_R1	hg38_SIRV	chr8	99013321	99135111	+	10	1453	25282	529600	ENSG00000132549.18	ENCODEHT000529600	VPS13B	ENCODEHT000529600	Known	NNC	None	0.550000011920929	None	None	None	None
285485f4-fee3-40d6-9a71-f42747bbc967	ONT_GM12878_R2	hg38_SIRV	chr3	179593890	179588840	-	3	389	11956	529512	ENSG00000136522.13	ENCODEHT000529512	MRPL47	ENCODEHT000529512	Known	ISM	Suffix	0.3499999940395355	None	None	None	None
m54284U_191111_172039/154862587/ccs	PB_GM12878_R2	hg38_SIRV	chr11	111766389	111741379	-	15	2051	33220	115096	ENSG00000137713.15	ENST00000527614.5	PPP2R1B	PPP2R1B-206	Known	Known	None	0.25	None	None	None	None
06a06edc-b450-408b-855a-6d2c84dda3b6	ONT_GM12878_R2	hg38_SIRV	chr1	92837577	92841914	+	3	295	2249	8265	ENSG00000122406.13	ENST00000497519.1	RPL5	RPL5-205	Known	Known	None	0.25	None	None	None	None
m54284U_191110_105540/62063416/ccs	PB_GM12878_R1	hg38_SIRV	chr5	181243907	181236942	-	8	1096	17747	63546	ENSG00000204628.11	ENST00000512805.5	RACK1	RACK1-227	Known	Known	None	0.10000000149011612	None	None	None	None
c91ceefe-3617-402c-a290-2312134aac14	ONT_GM12878_R1	hg38_SIRV	chr17	75807445	75808766	+	1	1322	47688	529601	ENSG00000132478.9	ENCODEHT000529601	UNK	ENCODEHT000529601	Known	Genomic	None	0.20000000298023224	None	None	None	None
11a6421a-b8d6-4f48-9749-20a71a93b287	ONT_GM12878_R2	hg38_SIRV	chr19	48965320	48966880	+	4	861	51406	184683	ENSG00000087086.14	ENST00000331825.10	FTL	FTL-201	Known	Known	None	0.0	None	None	None	None
m54284U_191110_105540/20250856/ccs	PB_GM12878_R1	hg38_SIRV	chr11	111766380	111741380	-	15	2041	33220	115096	ENSG00000137713.15	ENST00000527614.5	PPP2R1B	PPP2R1B-206	Known	Known	None	0.20000000298023224	None	None	None	None
m54284U_191110_105540/170985349/ccs	PB_GM12878_R1	hg38_SIRV	chr8	99013324	99122507	+	8	2321	25282	87993	ENSG00000132549.18	ENST00000441350.2	VPS13B	VPS13B-204	Known	Known	None	0.15000000596046448	None	None	None	None
m54284U_191110_105540/86247881/ccs	PB_GM12878_R1	hg38_SIRV	chr2	178451146	178431423	-	8	1732	8242	28769	ENSG00000180228.12	ENST00000325748.8	PRKRA	PRKRA-201	Known	Known	None	0.44999998807907104	None	None	None	None
m54284U_191110_105540/65537578/ccs	PB_GM12878_R1	hg38_SIRV	chr5	181243907	181236942	-	8	1096	17747	63546	ENSG00000204628.11	ENST00000512805.5	RACK1	RACK1-227	Known	Known	None	0.10000000149011612	None	None	None	None
91afdefb-26a1-469f-a047-7e4b01d5bc19	ONT_GM12878_R1	hg38_SIRV	chr1	92837584	92841919	+	3	293	2249	8265	ENSG00000122406.13	ENST00000497519.1	RPL5	RPL5-205	Known	Known	None	0.25	None	None	None	None
44d3085c-9f7b-40b8-becf-3f417efeb40a	ONT_GM12878_R2	hg38_SIRV	chr19	48965320	48966882	+	4	863	51406	184683	ENSG00000087086.14	ENST00000331825.10	FTL	FTL-201	Known	Known	None	0.0	None	None	None	None
52ac949f-dd34-48d2-ad64-4ef5332804cb	ONT_GM12878_R1	hg38_SIRV	chr17	75808817	75817464	+	7	2248	47688	529602	ENSG00000132478.9	ENCODEHT000529602	UNK	ENCODEHT000529602	Known	NIC	None	0.20000000298023224	None	None	None	None
m54284U_191110_105540/113836588/ccs	PB_GM12878_R1	hg38_SIRV	chr3	179604645	179588799	-	7	847	11956	43922	ENSG00000136522.13	ENST00000476781.5	MRPL47	MRPL47-203	Known	Known	None	0.3499999940395355	None	None	None	None
m54284U_191110_105540/71960900/ccs	PB_GM12878_R1	hg38_SIRV	chr11	111766387	111741380	-	15	2048	33220	115096	ENSG00000137713.15	ENST00000527614.5	PPP2R1B	PPP2R1B-206	Known	Known	None	0.20000000298023224	None	None	None	None
m54284U_191111_172039/33620934/ccs	PB_GM12878_R2	hg38_SIRV	chr8	99013325	99156683	+	15	2200	25282	529603	ENSG00000132549.18	ENCODEHT000529603	VPS13B	ENCODEHT000529603	Known	ISM	Prefix	0.25	None	None	None	None
m54284U_191110_105540/107219386/ccs	PB_GM12878_R1	hg38_SIRV	chr2	178451122	178431423	-	8	1708	8242	28769	ENSG00000180228.12	ENST00000325748.8	PRKRA	PRKRA-201	Known	Known	None	0.44999998807907104	None	None	None	None
m54284U_191110_105540/148048409/ccs	PB_GM12878_R1	hg38_SIRV	chr8	99013328	99121739	+	8	1549	25282	87993	ENSG00000132549.18	ENST00000441350.2	VPS13B	VPS13B-204	Known	Known	None	0.699999988079071	None	None	None	None
407f415f-1a38-455f-9dc4-973f3e197f5e	ONT_GM12878_R2	hg38_SIRV	chr19	48965320	48966865	+	4	833	51406	184683	ENSG00000087086.14	ENST00000331825.10	FTL	FTL-201	Known	Known	None	0.15000000596046448	None	None	None	None
m54284U_191110_105540/83887521/ccs	PB_GM12878_R1	hg38_SIRV	chr5	181243900	181236942	-	8	1089	17747	63546	ENSG00000204628.11	ENST00000512805.5	RACK1	RACK1-227	Known	Known	None	0.10000000149011612	None	None	None	None
m54284U_191111_172039/8915541/ccs	PB_GM12878_R2	hg38_SIRV	chr17	75810828	75811982	+	1	1155	47688	529604	ENSG00000132478.9	ENCODEHT000529604	UNK	ENCODEHT000529604	Known	Genomic	None	0.75	None	None	None	None
9b9783d7-3fca-4ead-bbef-11b457efa2b8	ONT_GM12878_R2	hg38_SIRV	chr1	92837586	92841918	+	3	290	2249	8265	ENSG00000122406.13	ENST00000497519.1	RPL5	RPL5-205	Known	Known	None	0.25	None	None	None	None
m54284U_191110_105540/74713282/ccs	PB_GM12878_R1	hg38_SIRV	chr11	111766368	111741380	-	15	2029	33220	115096	ENSG00000137713.15	ENST00000527614.5	PPP2R1B	PPP2R1B-206	Known	Known	None	0.20000000298023224	None	None	None	None
1f1a355f-40bc-40af-b739-711a50adc743	ONT_GM12878_R2	hg38_SIRV	chr17	75812562	75825792	+	13	3188	47688	529605	ENSG00000132478.9	ENCODEHT000529605	UNK	ENCODEHT000529605	Known	NNC	None	0.15000000596046448	None	None	None	None
m54284U_191111_172039/100140192/ccs	PB_GM12878_R2	hg38_SIRV	chr8	99015196	99014135	-	1	1062	108907	529606	ENCODEHG000108907	ENCODEHT000529606	ENCODEHG000108907	ENCODEHT000529606	Antisense	Antisense	None	1.0	None	None	None	None
m54284U_191111_172039/71959475/ccs	PB_GM12878_R2	hg38_SIRV	chr3	179604636	179588799	-	7	838	11956	43922	ENSG00000136522.13	ENST00000476781.5	MRPL47	MRPL47-203	Known	Known	None	0.3499999940395355	None	None	None	None
m54284U_191110_105540/108594229/ccs	PB_GM12878_R1	hg38_SIRV	chr2	178451158	178431423	-	8	1744	8242	28769	ENSG00000180228.12	ENST00000325748.8	PRKRA	PRKRA-201	Known	Known	None	0.44999998807907104	None	None	None	None
m54284U_191110_105540/90966620/ccs	PB_GM12878_R1	hg38_SIRV	chr11	111766380	111741380	-	15	2041	33220	115096	ENSG00000137713.15	ENST00000527614.5	PPP2R1B	PPP2R1B-206	Known	Known	None	0.20000000298023224	None	None	None	None
a6ce4c66-66dd-4c4e-bd88-b8063ef82c16	ONT_GM12878_R2	hg38_SIRV	chr19	48965320	48966766	+	4	747	51406	184683	ENSG00000087086.14	ENST00000331825.10	FTL	FTL-201	Known	Known	None	0.30000001192092896	None	None	None	None
m54284U_191110_105540/84739646/ccs	PB_GM12878_R1	hg38_SIRV	chr5	181243902	181236942	-	8	1091	17747	63546	ENSG00000204628.11	ENST00000512805.5	RACK1	RACK1-227	Known	Known	None	0.10000000149011612	None	None	None	None
m54284U_191111_172039/168889119/ccs	PB_GM12878_R2	hg38_SIRV	chr8	99015196	99013936	-	1	1067	108907	529606	ENCODEHG000108907	ENCODEHT000529606	ENCODEHG000108907	ENCODEHT000529606	Antisense	Antisense	None	1.0	None	None	None	None
aa67114a-52a4-4ab5-afd8-c7d1d1a854fe	ONT_GM12878_R2	hg38_SIRV	chr1	92837596	92841918	+	3	280	2249	8265	ENSG00000122406.13	ENST00000497519.1	RPL5	RPL5-205	Known	Known	None	0.25	None	None	None	None
m54284U_191110_105540/19532269/ccs	PB_GM12878_R1	hg38_SIRV	chr8	99015195	99013941	-	1	1055	108907	529606	ENCODEHG000108907	ENCODEHT000529606	ENCODEHG000108907	ENCODEHT000529606	Antisense	Antisense	None	0.800000011920929	None	None	None	None
m54284U_191110_105540/99222668/ccs	PB_GM12878_R1	hg38_SIRV	chr11	111766380	111741380	-	15	2041	33220	115096	ENSG00000137713.15	ENST00000527614.5	PPP2R1B	PPP2R1B-206	Known	Known	None	0.20000000298023224	None	None	None	None
m54284U_191110_105540/83560899/ccs	PB_GM12878_R1	hg38_SIRV	chr3	179604636	179588800	-	7	837	11956	43922	ENSG00000136522.13	ENST00000476781.5	MRPL47	MRPL47-203	Known	Known	None	0.3499999940395355	None	None	None	None
feca9317-5831-486c-89e4-0a4f04125137	ONT_GM12878_R2	hg38_SIRV	chr17	75815185	75822523	+	8	992	47688	529607	ENSG00000132478.9	ENCODEHT000529607	UNK	ENCODEHT000529607	Known	ISM	None	0.10000000149011612	None	None	None	None
m54284U_191110_105540/120981764/ccs	PB_GM12878_R1	hg38_SIRV	chr2	178451053	178431423	-	8	1639	8242	28769	ENSG00000180228.12	ENST00000325748.8	PRKRA	PRKRA-201	Known	Known	None	0.44999998807907104	None	None	None	None
c1eef8d5-ad14-471d-ab17-91237a3f07f5	ONT_GM12878_R2	hg38_SIRV	chr19	48965320	48966865	+	4	840	51406	184683	ENSG00000087086.14	ENST00000331825.10	FTL	FTL-201	Known	Known	None	0.15000000596046448	None	None	None	None
m54284U_191110_105540/89458302/ccs	PB_GM12878_R1	hg38_SIRV	chr5	181243906	181236942	-	8	1095	17747	63546	ENSG00000204628.11	ENST00000512805.5	RACK1	RACK1-227	Known	Known	None	0.10000000149011612	None	None	None	None
m54284U_191110_105540/176491220/ccs	PB_GM12878_R1	hg38_SIRV	chr8	99021228	99019241	-	1	1988	108908	529608	ENCODEHG000108908	ENCODEHT000529608	ENCODEHG000108908	ENCODEHT000529608	Antisense	Antisense	None	0.4000000059604645	None	None	None	None
m54284U_191110_105540/152436975/ccs	PB_GM12878_R1	hg38_SIRV	chr11	111766368	111741380	-	15	2029	33220	115096	ENSG00000137713.15	ENST00000527614.5	PPP2R1B	PPP2R1B-206	Known	Known	None	0.20000000298023224	None	None	None	None
0130d38c-f215-4177-822a-6255048e5822	ONT_GM12878_R2	hg38_SIRV	chr1	92837596	92841920	+	3	275	2249	8265	ENSG00000122406.13	ENST00000497519.1	RPL5	RPL5-205	Known	Known	None	0.20000000298023224	None	None	None	None
m54284U_191111_172039/31786004/ccs	PB_GM12878_R2	hg38_SIRV	chr17	75816750	75815760	-	1	991	108909	529609	ENCODEHG000108909	ENCODEHT000529609	ENCODEHG000108909	ENCODEHT000529609	Antisense	Antisense	None	0.15000000596046448	None	None	None	None
m54284U_191110_105540/129041981/ccs	PB_GM12878_R1	hg38_SIRV	chr2	178451177	178431423	-	8	1763	8242	28769	ENSG00000180228.12	ENST00000325748.8	PRKRA	PRKRA-201	Known	Known	None	0.44999998807907104	None	None	None	None
m54284U_191111_172039/85721881/ccs	PB_GM12878_R2	hg38_SIRV	chr3	179604629	179588800	-	7	830	11956	43922	ENSG00000136522.13	ENST00000476781.5	MRPL47	MRPL47-203	Known	Known	None	0.3499999940395355	None	None	None	None
02f815ca-acea-468d-941b-81bb1eceaea5	ONT_GM12878_R2	hg38_SIRV	chr19	48965320	48966860	+	4	841	51406	184683	ENSG00000087086.14	ENST00000331825.10	FTL	FTL-201	Known	Known	None	0.3499999940395355	None	None	None	None
m54284U_191111_172039/89983742/ccs	PB_GM12878_R2	hg38_SIRV	chr11	111766380	111741380	-	15	2041	33220	115096	ENSG00000137713.15	ENST00000527614.5	PPP2R1B	PPP2R1B-206	Known	Known	None	0.20000000298023224	None	None	None	None
m54284U_191110_105540/98370905/ccs	PB_GM12878_R1	hg38_SIRV	chr5	181243879	181236942	-	8	1068	17747	63546	ENSG00000204628.11	ENST00000512805.5	RACK1	RACK1-227	Known	Known	None	0.10000000149011612	None	None	None	None
m54284U_191111_172039/94569436/ccs	PB_GM12878_R2	hg38_SIRV	chr8	99036584	99033862	-	1	2724	108910	529610	ENCODEHG000108910	ENCODEHT000529610	ENCODEHG000108910	ENCODEHT000529610	Antisense	Antisense	None	0.20000000298023224	None	None	None	None
0572cb6d-98e6-4291-bf42-8db6238f8e8e	ONT_GM12878_R2	hg38_SIRV	chr1	92837598	92841918	+	3	278	2249	8265	ENSG00000122406.13	ENST00000497519.1	RPL5	RPL5-205	Known	Known	None	0.25	None	None	None	None
m54284U_191111_172039/91816361/ccs	PB_GM12878_R2	hg38_SIRV	chr11	111766380	111741380	-	15	2041	33220	115096	ENSG00000137713.15	ENST00000527614.5	PPP2R1B	PPP2R1B-206	Known	Known	None	0.20000000298023224	None	None	None	None
bea0d455-ab8c-41e4-b5c0-bea0a1580956	ONT_GM12878_R2	hg38_SIRV	chr19	48965320	48966877	+	4	858	51406	184683	ENSG00000087086.14	ENST00000331825.10	FTL	FTL-201	Known	Known	None	0.05000000074505806	None	None	None	None
m54284U_191110_105540/135595046/ccs	PB_GM12878_R1	hg38_SIRV	chr2	178451159	178431423	-	8	1745	8242	28769	ENSG00000180228.12	ENST00000325748.8	PRKRA	PRKRA-201	Known	Known	None	0.44999998807907104	None	None	None	None
m54284U_191111_172039/148046912/ccs	PB_GM12878_R2	hg38_SIRV	chr3	179604636	179588801	-	7	836	11956	43922	ENSG00000136522.13	ENST00000476781.5	MRPL47	MRPL47-203	Known	Known	None	0.3499999940395355	None	None	None	None
67ee65d0-e5eb-45a5-bf26-400f5c4562bf	ONT_GM12878_R1	hg38_SIRV	chr17	75818100	75822562	+	5	621	47688	529611	ENSG00000132478.9	ENCODEHT000529611	UNK	ENCODEHT000529611	Known	ISM	Suffix	0.10000000149011612	None	None	None	None
m54284U_191110_105540/97584913/ccs	PB_GM12878_R1	hg38_SIRV	chr8	99040063	99038706	-	1	1358	108911	529612	ENCODEHG000108911	ENCODEHT000529612	ENCODEHG000108911	ENCODEHT000529612	Antisense	Antisense	None	1.0	None	None	None	None
m54284U_191110_105540/103286559/ccs	PB_GM12878_R1	hg38_SIRV	chr5	181239571	181236943	-	5	548	17747	526529	ENSG00000204628.11	ENCODEHT000526529	RACK1	ENCODEHT000526529	Known	ISM	Suffix	0.10000000149011612	None	None	None	None
m54284U_191111_172039/95289808/ccs	PB_GM12878_R2	hg38_SIRV	chr11	111766368	111741380	-	15	2029	33220	115096	ENSG00000137713.15	ENST00000527614.5	PPP2R1B	PPP2R1B-206	Known	Known	None	0.20000000298023224	None	None	None	None
m54284U_191110_105540/107021086/ccs	PB_GM12878_R1	hg38_SIRV	chr8	99040063	99038566	-	1	1358	108911	529612	ENCODEHG000108911	ENCODEHT000529612	ENCODEHG000108911	ENCODEHT000529612	Antisense	Antisense	None	1.0	None	None	None	None
5a230ab8-9877-4c9d-b428-39786dd479d2	ONT_GM12878_R2	hg38_SIRV	chr19	48965320	48966867	+	4	848	51406	184683	ENSG00000087086.14	ENST00000331825.10	FTL	FTL-201	Known	Known	None	0.10000000149011612	None	None	None	None
m54284U_191110_105540/148178593/ccs	PB_GM12878_R1	hg38_SIRV	chr2	178451144	178431423	-	8	1730	8242	28769	ENSG00000180228.12	ENST00000325748.8	PRKRA	PRKRA-201	Known	Known	None	0.44999998807907104	None	None	None	None
m54284U_191110_105540/157026049/ccs	PB_GM12878_R1	hg38_SIRV	chr8	99040063	99038566	-	1	1358	108911	529612	ENCODEHG000108911	ENCODEHT000529612	ENCODEHG000108911	ENCODEHT000529612	Antisense	Antisense	None	1.0	None	None	None	None
7939e660-62e2-426f-b53b-b69dcffe840b	ONT_GM12878_R2	hg38_SIRV	chr1	92837599	92841919	+	3	278	2249	8265	ENSG00000122406.13	ENST00000497519.1	RPL5	RPL5-205	Known	Known	None	0.25	None	None	None	None
7fb6a7bb-a021-4532-8070-386ac8e451e8	ONT_GM12878_R1	hg38_SIRV	chr3	179604626	179588801	-	7	826	11956	43922	ENSG00000136522.13	ENST00000476781.5	MRPL47	MRPL47-203	Known	Known	None	0.3499999940395355	None	None	None	None
m54284U_191111_172039/110233334/ccs	PB_GM12878_R2	hg38_SIRV	chr11	111766377	111741380	-	15	2038	33220	115096	ENSG00000137713.15	ENST00000527614.5	PPP2R1B	PPP2R1B-206	Known	Known	None	0.20000000298023224	None	None	None	None
m54284U_191110_105540/165806776/ccs	PB_GM12878_R1	hg38_SIRV	chr8	99039764	99038566	-	1	1059	108911	529612	ENCODEHG000108911	ENCODEHT000529612	ENCODEHG000108911	ENCODEHT000529612	Antisense	Antisense	None	1.0	None	None	None	None
m54284U_191110_105540/108069744/ccs	PB_GM12878_R1	hg38_SIRV	chr5	181243906	181236942	-	8	1095	17747	63546	ENSG00000204628.11	ENST00000512805.5	RACK1	RACK1-227	Known	Known	None	0.10000000149011612	None	None	None	None
ffae45c2-e0a0-42f8-8f71-b8a92e19473d	ONT_GM12878_R1	hg38_SIRV	chr17	75819749	75825797	+	5	2196	47688	529613	ENSG00000132478.9	ENCODEHT000529613	UNK	ENCODEHT000529613	Known	ISM	Suffix	0.20000000298023224	None	None	None	None
m54284U_191111_172039/71830326/ccs	PB_GM12878_R2	hg38_SIRV	chr8	99040063	99038571	-	1	1353	108911	529612	ENCODEHG000108911	ENCODEHT000529612	ENCODEHG000108911	ENCODEHT000529612	Antisense	Antisense	None	0.800000011920929	None	None	None	None
e617bd57-309f-4475-ad0d-47f9f239fbfc	ONT_GM12878_R2	hg38_SIRV	chr19	48965320	48966867	+	4	848	51406	184683	ENSG00000087086.14	ENST00000331825.10	FTL	FTL-201	Known	Known	None	0.10000000149011612	None	None	None	None
m54284U_191111_172039/115279915/ccs	PB_GM12878_R2	hg38_SIRV	chr11	111766380	111741380	-	15	2041	33220	115096	ENSG00000137713.15	ENST00000527614.5	PPP2R1B	PPP2R1B-206	Known	Known	None	0.20000000298023224	None	None	None	None
m54284U_191110_105540/164561112/ccs	PB_GM12878_R1	hg38_SIRV	chr2	178451143	178431423	-	8	1729	8242	28769	ENSG00000180228.12	ENST00000325748.8	PRKRA	PRKRA-201	Known	Known	None	0.44999998807907104	None	None	None	None
acee3c4c-dfc0-4771-ae65-c8eb5e85d747	ONT_GM12878_R2	hg38_SIRV	chr1	92837600	92841921	+	3	279	2249	8265	ENSG00000122406.13	ENST00000497519.1	RPL5	RPL5-205	Known	Known	None	0.15000000596046448	None	None	None	None
89fa9995-8d6e-4c30-bf6b-b1c2ac9e255d	ONT_GM12878_R1	hg38_SIRV	chr3	179604622	179588801	-	7	821	11956	43922	ENSG00000136522.13	ENST00000476781.5	MRPL47	MRPL47-203	Known	Known	None	0.3499999940395355	None	None	None	None
m54284U_191110_105540/111607899/ccs	PB_GM12878_R1	hg38_SIRV	chr5	181243900	181236942	-	8	1089	17747	63546	ENSG00000204628.11	ENST00000512805.5	RACK1	RACK1-227	Known	Known	None	0.10000000149011612	None	None	None	None
m54284U_191111_172039/111086034/ccs	PB_GM12878_R2	hg38_SIRV	chr8	99057434	99055924	-	1	1510	108912	529614	ENCODEHG000108912	ENCODEHT000529614	ENCODEHG000108912	ENCODEHT000529614	Antisense	Antisense	None	1.0	None	None	None	None
m54284U_191111_172039/139329832/ccs	PB_GM12878_R2	hg38_SIRV	chr11	111766385	111741380	-	15	2046	33220	115096	ENSG00000137713.15	ENST00000527614.5	PPP2R1B	PPP2R1B-206	Known	Known	None	0.20000000298023224	None	None	None	None
41ca3a96-a8e3-4dba-bb4f-3627d7e901b0	ONT_GM12878_R2	hg38_SIRV	chr19	48965320	48966871	+	4	852	51406	184683	ENSG00000087086.14	ENST00000331825.10	FTL	FTL-201	Known	Known	None	0.10000000149011612	None	None	None	None
34d2b509-f455-4871-ad10-2f296e46ab6f	ONT_GM12878_R2	hg38_SIRV	chr17	75819769	75822526	+	3	256	47688	529615	ENSG00000132478.9	ENCODEHT000529615	UNK	ENCODEHT000529615	Known	ISM	Both	0.05000000074505806	None	None	None	None
m54284U_191110_105540/170525838/ccs	PB_GM12878_R1	hg38_SIRV	chr2	178450703	178431423	-	7	1843	8242	28773	ENSG00000180228.12	ENST00000432031.6	PRKRA	PRKRA-203	Known	Known	None	0.44999998807907104	None	None	None	None
b4b82c15-0f3a-456d-b211-db8ad7f6ee43	ONT_GM12878_R2	hg38_SIRV	chr1	92837600	92841920	+	3	278	2249	8265	ENSG00000122406.13	ENST00000497519.1	RPL5	RPL5-205	Known	Known	None	0.20000000298023224	None	None	None	None
fc8276f2-63f8-4400-bafd-b75f927520a8	ONT_GM12878_R2	hg38_SIRV	chr3	179604613	179588804	-	7	810	11956	43922	ENSG00000136522.13	ENST00000476781.5	MRPL47	MRPL47-203	Known	Known	None	0.44999998807907104	None	None	None	None
m54284U_191110_105540/121440641/ccs	PB_GM12878_R1	hg38_SIRV	chr5	181243901	181236942	-	8	1090	17747	63546	ENSG00000204628.11	ENST00000512805.5	RACK1	RACK1-227	Known	Known	None	0.10000000149011612	None	None	None	None
m54284U_191111_172039/165545316/ccs	PB_GM12878_R2	hg38_SIRV	chr3	179604636	179588805	-	5	625	11956	529616	ENSG00000136522.13	ENCODEHT000529616	MRPL47	ENCODEHT000529616	Known	NIC	None	0.44999998807907104	None	None	None	None
m54284U_191110_105540/74974909/ccs	PB_GM12878_R1	hg38_SIRV	chr11	111766386	111741381	-	15	2046	33220	115096	ENSG00000137713.15	ENST00000527614.5	PPP2R1B	PPP2R1B-206	Known	Known	None	0.20000000298023224	None	None	None	None
m54284U_191111_172039/67504519/ccs	PB_GM12878_R2	hg38_SIRV	chr8	99058816	99059423	+	1	608	25282	529617	ENSG00000132549.18	ENCODEHT000529617	VPS13B	ENCODEHT000529617	Known	Genomic	None	0.15000000596046448	None	None	None	None
d7906731-20ac-4a36-89e0-3e6a506568c1	ONT_GM12878_R2	hg38_SIRV	chr19	48965320	48966882	+	4	863	51406	184683	ENSG00000087086.14	ENST00000331825.10	FTL	FTL-201	Known	Known	None	0.0	None	None	None	None
m54284U_191110_105540/171837559/ccs	PB_GM12878_R1	hg38_SIRV	chr2	178451140	178431423	-	8	1726	8242	28769	ENSG00000180228.12	ENST00000325748.8	PRKRA	PRKRA-201	Known	Known	None	0.44999998807907104	None	None	None	None
m54284U_191111_172039/6489558/ccs	PB_GM12878_R2	hg38_SIRV	chr11	111766389	111741381	-	15	2049	33220	115096	ENSG00000137713.15	ENST00000527614.5	PPP2R1B	PPP2R1B-206	Known	Known	None	0.20000000298023224	None	None	None	None
m54284U_191110_105540/142279815/ccs	PB_GM12878_R1	hg38_SIRV	chr5	181243902	181236942	-	8	1091	17747	63546	ENSG00000204628.11	ENST00000512805.5	RACK1	RACK1-227	Known	Known	None	0.10000000149011612	None	None	None	None
0fe7ae72-b59f-408f-9c86-a81dd4e2e7b6	ONT_GM12878_R2	hg38_SIRV	chr17	75822476	75825784	+	3	1972	47688	529618	ENSG00000132478.9	ENCODEHT000529618	UNK	ENCODEHT000529618	Known	ISM	Suffix	0.3499999940395355	None	None	None	None
m54284U_191111_172039/12519993/ccs	PB_GM12878_R2	hg38_SIRV	chr8	99099794	99099031	-	1	764	108913	529619	ENCODEHG000108913	ENCODEHT000529619	ENCODEHG000108913	ENCODEHT000529619	Antisense	Antisense	None	0.699999988079071	None	None	None	None
1423f471-337e-4815-996c-3605e44b0630	ONT_GM12878_R1	hg38_SIRV	chr1	92837601	92841919	+	3	276	2249	8265	ENSG00000122406.13	ENST00000497519.1	RPL5	RPL5-205	Known	Known	None	0.25	None	None	None	None
808f12a7-64ce-4563-ae84-9234a1b5a8d8	ONT_GM12878_R2	hg38_SIRV	chr19	48965320	48966867	+	4	832	51406	184683	ENSG00000087086.14	ENST00000331825.10	FTL	FTL-201	Known	Known	None	0.10000000149011612	None	None	None	None
6a0c7cd2-9c8c-4f5c-92f4-cf9bb14a2d3a	ONT_GM12878_R2	hg38_SIRV	chr3	179604588	179588805	-	7	758	11956	529429	ENSG00000136522.13	ENCODEHT000529429	MRPL47	ENCODEHT000529429	Known	NNC	None	0.44999998807907104	None	None	None	None
m54284U_191111_172039/6881874/ccs	PB_GM12878_R2	hg38_SIRV	chr11	111766377	111741381	-	15	2037	33220	115096	ENSG00000137713.15	ENST00000527614.5	PPP2R1B	PPP2R1B-206	Known	Known	None	0.20000000298023224	None	None	None	None
m54284U_191110_105540/150931925/ccs	PB_GM12878_R1	hg38_SIRV	chr5	181243904	181236942	-	8	1093	17747	63546	ENSG00000204628.11	ENST00000512805.5	RACK1	RACK1-227	Known	Known	None	0.10000000149011612	None	None	None	None
m54284U_191111_172039/3736480/ccs	PB_GM12878_R2	hg38_SIRV	chr2	178451163	178431423	-	8	1749	8242	28769	ENSG00000180228.12	ENST00000325748.8	PRKRA	PRKRA-201	Known	Known	None	0.44999998807907104	None	None	None	None
m54284U_191111_172039/178717589/ccs	PB_GM12878_R2	hg38_SIRV	chr8	99103028	99209786	+	14	2223	25282	529620	ENSG00000132549.18	ENCODEHT000529620	VPS13B	ENCODEHT000529620	Known	ISM	Suffix	0.5	None	None	None	None
9f154bcd-cf37-4863-978d-bf666313504b	ONT_GM12878_R2	hg38_SIRV	chr1	92837601	92841920	+	3	277	2249	8265	ENSG00000122406.13	ENST00000497519.1	RPL5	RPL5-205	Known	Known	None	0.20000000298023224	None	None	None	None
ba236a5e-640f-4526-b643-1a7de838bcb8	ONT_GM12878_R2	hg38_SIRV	chr19	48965320	48966879	+	4	860	51406	184683	ENSG00000087086.14	ENST00000331825.10	FTL	FTL-201	Known	Known	None	0.0	None	None	None	None
0ebc617e-8aa2-4067-a442-d3c992ada56b	ONT_GM12878_R1	hg38_SIRV	chr17	75822578	75825814	+	3	1878	47688	529618	ENSG00000132478.9	ENCODEHT000529618	UNK	ENCODEHT000529618	Known	ISM	Suffix	0.15000000596046448	None	None	None	None
m54284U_191111_172039/9373957/ccs	PB_GM12878_R2	hg38_SIRV	chr11	111766385	111741381	-	15	2045	33220	115096	ENSG00000137713.15	ENST00000527614.5	PPP2R1B	PPP2R1B-206	Known	Known	None	0.20000000298023224	None	None	None	None
m54284U_191110_105540/159647923/ccs	PB_GM12878_R1	hg38_SIRV	chr5	181243901	181236942	-	8	1090	17747	63546	ENSG00000204628.11	ENST00000512805.5	RACK1	RACK1-227	Known	Known	None	0.10000000149011612	None	None	None	None
89515e7a-8835-4e07-9908-612d085f00e9	ONT_GM12878_R2	hg38_SIRV	chr3	179604634	179588813	-	7	822	11956	43922	ENSG00000136522.13	ENST00000476781.5	MRPL47	MRPL47-203	Known	Known	None	0.3499999940395355	None	None	None	None
m54284U_191111_172039/64620894/ccs	PB_GM12878_R2	hg38_SIRV	chr8	99104561	99103517	-	1	1045	108914	529621	ENCODEHG000108914	ENCODEHT000529621	ENCODEHG000108914	ENCODEHT000529621	Antisense	Antisense	None	1.0	None	None	None	None
m54284U_191111_172039/9766832/ccs	PB_GM12878_R2	hg38_SIRV	chr2	178450736	178431423	-	7	1876	8242	28773	ENSG00000180228.12	ENST00000432031.6	PRKRA	PRKRA-203	Known	Known	None	0.44999998807907104	None	None	None	None
m54284U_191111_172039/27134149/ccs	PB_GM12878_R2	hg38_SIRV	chr11	111766378	111741381	-	15	2038	33220	115096	ENSG00000137713.15	ENST00000527614.5	PPP2R1B	PPP2R1B-206	Known	Known	None	0.20000000298023224	None	None	None	None
4e47b575-fef8-4581-9d51-344e7b07089e	ONT_GM12878_R2	hg38_SIRV	chr19	48965320	48966871	+	4	852	51406	184683	ENSG00000087086.14	ENST00000331825.10	FTL	FTL-201	Known	Known	None	0.10000000149011612	None	None	None	None
7f4307c5-7922-4885-8ac3-ea708d1e3c3e	ONT_GM12878_R2	hg38_SIRV	chr1	92837601	92841908	+	3	265	2249	8265	ENSG00000122406.13	ENST00000497519.1	RPL5	RPL5-205	Known	Known	None	0.3499999940395355	None	None	None	None
38dec68a-279e-4ff8-86ce-100f26da05b5	ONT_GM12878_R2	hg38_SIRV	chr17	75822592	75824748	+	3	800	47688	529618	ENSG00000132478.9	ENCODEHT000529618	UNK	ENCODEHT000529618	Known	ISM	Suffix	0.05000000074505806	None	None	None	None
m54284U_191110_105540/162726319/ccs	PB_GM12878_R1	hg38_SIRV	chr5	181243904	181236942	-	8	1093	17747	63546	ENSG00000204628.11	ENST00000512805.5	RACK1	RACK1-227	Known	Known	None	0.10000000149011612	None	None	None	None
m54284U_191111_172039/48039148/ccs	PB_GM12878_R2	hg38_SIRV	chr11	111766388	111741381	-	14	1913	33220	115098	ENSG00000137713.15	ENST00000341980.10	PPP2R1B	PPP2R1B-202	Known	Known	None	0.20000000298023224	None	None	None	None
m54284U_191111_172039/2950205/ccs	PB_GM12878_R2	hg38_SIRV	chr8	99110256	99109446	-	1	811	108915	529622	ENCODEHG000108915	ENCODEHT000529622	ENCODEHG000108915	ENCODEHT000529622	Antisense	Antisense	None	0.20000000298023224	None	None	None	None
0d332427-c80e-41cc-98aa-e231984771b6	ONT_GM12878_R2	hg38_SIRV	chr3	179604615	179588813	-	7	803	11956	529623	ENSG00000136522.13	ENCODEHT000529623	MRPL47	ENCODEHT000529623	Known	NIC	None	0.3499999940395355	None	None	None	None
m54284U_191111_172039/11599964/ccs	PB_GM12878_R2	hg38_SIRV	chr2	178451145	178431423	-	8	1731	8242	28769	ENSG00000180228.12	ENST00000325748.8	PRKRA	PRKRA-201	Known	Known	None	0.44999998807907104	None	None	None	None
6efc888b-4654-4f3e-bbb4-a9cb2e4f943c	ONT_GM12878_R2	hg38_SIRV	chr19	48965320	48966867	+	4	848	51406	184683	ENSG00000087086.14	ENST00000331825.10	FTL	FTL-201	Known	Known	None	0.10000000149011612	None	None	None	None
m54284U_191111_172039/1509790/ccs	PB_GM12878_R2	hg38_SIRV	chr5	181243906	181236942	-	8	1095	17747	63546	ENSG00000204628.11	ENST00000512805.5	RACK1	RACK1-227	Known	Known	None	0.10000000149011612	None	None	None	None
b32e2fc9-5249-4eec-b827-3c7276ff0225	ONT_GM12878_R2	hg38_SIRV	chr17	75822624	75825813	+	3	1831	47688	529618	ENSG00000132478.9	ENCODEHT000529618	UNK	ENCODEHT000529618	Known	ISM	Suffix	0.20000000298023224	None	None	None	None
27de3853-f393-47d2-99d9-c186771e2dca	ONT_GM12878_R2	hg38_SIRV	chr1	92837601	92841919	+	3	276	2249	8265	ENSG00000122406.13	ENST00000497519.1	RPL5	RPL5-205	Known	Known	None	0.25	None	None	None	None
m54284U_191111_172039/148112475/ccs	PB_GM12878_R2	hg38_SIRV	chr11	111766369	111741346	-	14	1881	33220	529434	ENSG00000137713.15	ENCODEHT000529434	PPP2R1B	ENCODEHT000529434	Known	NIC	None	0.20000000298023224	None	None	None	None
02005c7a-058d-4d8b-b905-0ff4b475551d	ONT_GM12878_R2	hg38_SIRV	chr8	99121871	99122410	+	1	540	25282	529624	ENSG00000132549.18	ENCODEHT000529624	VPS13B	ENCODEHT000529624	Known	Genomic	None	0.550000011920929	None	None	None	None
072f9b40-6c15-4407-876e-400f3d510faa	ONT_GM12878_R1	hg38_SIRV	chr17	75824448	75825797	+	1	1356	47688	529625	ENSG00000132478.9	ENCODEHT000529625	UNK	ENCODEHT000529625	Known	Genomic	None	0.20000000298023224	None	None	None	None
db6a25e1-62fc-4c45-a4cf-04008a0aa27d	ONT_GM12878_R2	hg38_SIRV	chr19	48965320	48966867	+	4	848	51406	184683	ENSG00000087086.14	ENST00000331825.10	FTL	FTL-201	Known	Known	None	0.10000000149011612	None	None	None	None
m54284U_191111_172039/13500762/ccs	PB_GM12878_R2	hg38_SIRV	chr2	178451176	178431423	-	8	1762	8242	28769	ENSG00000180228.12	ENST00000325748.8	PRKRA	PRKRA-201	Known	Known	None	0.44999998807907104	None	None	None	None
7871b2f7-020f-4704-9dd3-40767d82fcf1	ONT_GM12878_R2	hg38_SIRV	chr3	179604635	179588813	-	7	811	11956	43922	ENSG00000136522.13	ENST00000476781.5	MRPL47	MRPL47-203	Known	Known	None	0.3499999940395355	None	None	None	None
m54284U_191111_172039/2688227/ccs	PB_GM12878_R2	hg38_SIRV	chr5	181243910	181236942	-	8	1099	17747	63546	ENSG00000204628.11	ENST00000512805.5	RACK1	RACK1-227	Known	Known	None	0.10000000149011612	None	None	None	None
m54284U_191110_105540/135661463/ccs	PB_GM12878_R1	hg38_SIRV	chr8	99147898	99556560	+	18	2956	25282	529626	ENSG00000132549.18	ENCODEHT000529626	VPS13B	ENCODEHT000529626	Known	ISM	None	0.550000011920929	None	None	None	None
c6b06f79-f22f-4c30-ba20-04333805c210	ONT_GM12878_R2	hg38_SIRV	chr17	75824358	75825692	+	1	1220	47688	529625	ENSG00000132478.9	ENCODEHT000529625	UNK	ENCODEHT000529625	Known	Genomic	None	0.30000001192092896	None	None	None	None
m54284U_191110_105540/132645851/ccs	PB_GM12878_R1	hg38_SIRV	chr11	111766388	111741382	-	15	2047	33220	115096	ENSG00000137713.15	ENST00000527614.5	PPP2R1B	PPP2R1B-206	Known	Known	None	0.20000000298023224	None	None	None	None
e3c2b253-ea0b-467c-bc8f-45c0f3744846	ONT_GM12878_R1	hg38_SIRV	chr17	75824378	75825800	+	1	1296	47688	529625	ENSG00000132478.9	ENCODEHT000529625	UNK	ENCODEHT000529625	Known	Genomic	None	0.20000000298023224	None	None	None	None
b8a1e37d-25ac-42a9-af1c-aba156a50579	ONT_GM12878_R2	hg38_SIRV	chr1	92837601	92841919	+	3	276	2249	8265	ENSG00000122406.13	ENST00000497519.1	RPL5	RPL5-205	Known	Known	None	0.25	None	None	None	None
08dc976b-0198-47e0-85ef-46bcebde0e27	ONT_GM12878_R1	hg38_SIRV	chr17	75824388	75825719	+	1	1217	47688	529625	ENSG00000132478.9	ENCODEHT000529625	UNK	ENCODEHT000529625	Known	Genomic	None	0.30000001192092896	None	None	None	None
f4b8136d-fba2-4efa-bc87-c405a0c103b6	ONT_GM12878_R2	hg38_SIRV	chr19	48965320	48966850	+	4	831	51406	184683	ENSG00000087086.14	ENST00000331825.10	FTL	FTL-201	Known	Known	None	0.5	None	None	None	None
m54284U_191111_172039/34277364/ccs	PB_GM12878_R2	hg38_SIRV	chr5	181243906	181236942	-	8	1095	17747	63546	ENSG00000204628.11	ENST00000512805.5	RACK1	RACK1-227	Known	Known	None	0.10000000149011612	None	None	None	None
m54284U_191111_172039/69010660/ccs	PB_GM12878_R2	hg38_SIRV	chr8	99150518	99148340	-	1	2179	108916	529627	ENCODEHG000108916	ENCODEHT000529627	ENCODEHG000108916	ENCODEHT000529627	Antisense	Antisense	None	0.20000000298023224	None	None	None	None
m54284U_191111_172039/18875910/ccs	PB_GM12878_R2	hg38_SIRV	chr2	178450777	178431423	-	7	1917	8242	28773	ENSG00000180228.12	ENST00000432031.6	PRKRA	PRKRA-203	Known	Known	None	0.44999998807907104	None	None	None	None
3312af31-e160-483e-aef6-01b36434f7c1	ONT_GM12878_R2	hg38_SIRV	chr17	75824389	75825799	+	1	1290	47688	529625	ENSG00000132478.9	ENCODEHT000529625	UNK	ENCODEHT000529625	Known	Genomic	None	0.20000000298023224	None	None	None	None
m54284U_191111_172039/159844994/ccs	PB_GM12878_R2	hg38_SIRV	chr3	179604639	179588814	-	7	826	11956	43922	ENSG00000136522.13	ENST00000476781.5	MRPL47	MRPL47-203	Known	Known	None	0.3499999940395355	None	None	None	None
m54284U_191110_105540/135202586/ccs	PB_GM12878_R1	hg38_SIRV	chr11	111766368	111741382	-	15	2027	33220	115096	ENSG00000137713.15	ENST00000527614.5	PPP2R1B	PPP2R1B-206	Known	Known	None	0.20000000298023224	None	None	None	None
22cdccf8-93db-4f4b-af94-831a24b7bb65	ONT_GM12878_R2	hg38_SIRV	chr17	75824403	75825800	+	1	1283	47688	529625	ENSG00000132478.9	ENCODEHT000529625	UNK	ENCODEHT000529625	Known	Genomic	None	0.20000000298023224	None	None	None	None
ea39c098-3cc2-4bf5-adb4-8903b3644802	ONT_GM12878_R1	hg38_SIRV	chr17	75824405	75825696	+	1	1163	47688	529625	ENSG00000132478.9	ENCODEHT000529625	UNK	ENCODEHT000529625	Known	Genomic	None	0.3499999940395355	None	None	None	None
m54284U_191110_105540/56625702/ccs	PB_GM12878_R1	hg38_SIRV	chr8	99150519	99149655	-	1	881	108916	529627	ENCODEHG000108916	ENCODEHT000529627	ENCODEHG000108916	ENCODEHT000529627	Antisense	Antisense	None	0.8500000238418579	None	None	None	None
e44898ba-ee02-4944-86df-83174b5df95f	ONT_GM12878_R2	hg38_SIRV	chr19	48965320	48966860	+	4	835	51406	184683	ENSG00000087086.14	ENST00000331825.10	FTL	FTL-201	Known	Known	None	0.3499999940395355	None	None	None	None
0a7f5fcd-e77c-4cb2-9d61-376d906b9485	ONT_GM12878_R1	hg38_SIRV	chr17	75824407	75825799	+	1	1272	47688	529625	ENSG00000132478.9	ENCODEHT000529625	UNK	ENCODEHT000529625	Known	Genomic	None	0.20000000298023224	None	None	None	None
m54284U_191111_172039/65341951/ccs	PB_GM12878_R2	hg38_SIRV	chr5	181243910	181236942	-	8	1099	17747	63546	ENSG00000204628.11	ENST00000512805.5	RACK1	RACK1-227	Known	Known	None	0.10000000149011612	None	None	None	None
m54284U_191111_172039/21105236/ccs	PB_GM12878_R2	hg38_SIRV	chr2	178450733	178431423	-	7	1873	8242	28773	ENSG00000180228.12	ENST00000432031.6	PRKRA	PRKRA-203	Known	Known	None	0.44999998807907104	None	None	None	None
m54284U_191110_105540/27920219/ccs	PB_GM12878_R1	hg38_SIRV	chr3	179604653	179588819	-	7	835	11956	43922	ENSG00000136522.13	ENST00000476781.5	MRPL47	MRPL47-203	Known	Known	None	0.4000000059604645	None	None	None	None
9e85233a-3bb4-4720-b4ad-78804613d906	ONT_GM12878_R2	hg38_SIRV	chr17	75824408	75825802	+	1	1265	47688	529625	ENSG00000132478.9	ENCODEHT000529625	UNK	ENCODEHT000529625	Known	Genomic	None	0.15000000596046448	None	None	None	None
m54284U_191110_105540/154075206/ccs	PB_GM12878_R1	hg38_SIRV	chr11	111766378	111741382	-	15	2037	33220	115096	ENSG00000137713.15	ENST00000527614.5	PPP2R1B	PPP2R1B-206	Known	Known	None	0.20000000298023224	None	None	None	None
m54284U_191111_172039/122226818/ccs	PB_GM12878_R2	hg38_SIRV	chr8	99170138	99511480	+	14	2294	25282	529628	ENSG00000132549.18	ENCODEHT000529628	VPS13B	ENCODEHT000529628	Known	ISM	None	0.6000000238418579	None	None	None	None
0fa2f2ff-b221-4c14-8c3e-0d0b77b19845	ONT_GM12878_R2	hg38_SIRV	chr1	92837601	92841919	+	3	276	2249	8265	ENSG00000122406.13	ENST00000497519.1	RPL5	RPL5-205	Known	Known	None	0.25	None	None	None	None
8f8f1e41-9633-41e5-a7e4-b69729211f2f	ONT_GM12878_R2	hg38_SIRV	chr17	75824434	75825783	+	1	1229	47688	529625	ENSG00000132478.9	ENCODEHT000529625	UNK	ENCODEHT000529625	Known	Genomic	None	0.44999998807907104	None	None	None	None
c0e2500c-ac93-41eb-a360-b98510398cf9	ONT_GM12878_R1	hg38_SIRV	chr17	75824435	75825790	+	1	1221	47688	529625	ENSG00000132478.9	ENCODEHT000529625	UNK	ENCODEHT000529625	Known	Genomic	None	0.25	None	None	None	None
36a6c232-0d9c-4522-a2b9-8df11b37aef1	ONT_GM12878_R2	hg38_SIRV	chr19	48965320	48966860	+	4	848	51406	184683	ENSG00000087086.14	ENST00000331825.10	FTL	FTL-201	Known	Known	None	0.3499999940395355	None	None	None	None
m54284U_191111_172039/73597719/ccs	PB_GM12878_R2	hg38_SIRV	chr5	181243901	181236942	-	8	1084	17747	63546	ENSG00000204628.11	ENST00000512805.5	RACK1	RACK1-227	Known	Known	None	0.10000000149011612	None	None	None	None
m54284U_191110_105540/37423925/ccs	PB_GM12878_R1	hg38_SIRV	chr8	99180098	99182170	+	1	2073	25282	529629	ENSG00000132549.18	ENCODEHT000529629	VPS13B	ENCODEHT000529629	Known	Genomic	None	0.6499999761581421	None	None	None	None
bc681668-a06d-4d9e-b88d-269ead996554	ONT_GM12878_R1	hg38_SIRV	chr17	75824436	75825801	+	1	1255	47688	529625	ENSG00000132478.9	ENCODEHT000529625	UNK	ENCODEHT000529625	Known	Genomic	None	0.15000000596046448	None	None	None	None
m54284U_191111_172039/162792482/ccs	PB_GM12878_R2	hg38_SIRV	chr8	99192874	99511371	+	12	2026	25282	529630	ENSG00000132549.18	ENCODEHT000529630	VPS13B	ENCODEHT000529630	Known	NIC	None	0.699999988079071	None	None	None	None
m54284U_191111_172039/21693973/ccs	PB_GM12878_R2	hg38_SIRV	chr2	178451098	178431423	-	8	1684	8242	28769	ENSG00000180228.12	ENST00000325748.8	PRKRA	PRKRA-201	Known	Known	None	0.44999998807907104	None	None	None	None
461581b1-9f52-4534-b315-dd48679ad33f	ONT_GM12878_R1	hg38_SIRV	chr17	75824467	75825766	+	1	1152	47688	529625	ENSG00000132478.9	ENCODEHT000529625	UNK	ENCODEHT000529625	Known	Genomic	None	0.4000000059604645	None	None	None	None
m54284U_191111_172039/5243812/ccs	PB_GM12878_R2	hg38_SIRV	chr11	111766380	111741382	-	15	2039	33220	115096	ENSG00000137713.15	ENST00000527614.5	PPP2R1B	PPP2R1B-206	Known	Known	None	0.20000000298023224	None	None	None	None
021b9195-da71-440c-9450-6be30e3d9236	ONT_GM12878_R2	hg38_SIRV	chr1	92837601	92841908	+	3	265	2249	8265	ENSG00000122406.13	ENST00000497519.1	RPL5	RPL5-205	Known	Known	None	0.3499999940395355	None	None	None	None
m54284U_191111_172039/72614033/ccs	PB_GM12878_R2	hg38_SIRV	chr3	179604640	179588819	-	7	822	11956	43922	ENSG00000136522.13	ENST00000476781.5	MRPL47	MRPL47-203	Known	Known	None	0.4000000059604645	None	None	None	None
c22c84d3-3a05-425c-90c9-5d3973ddb3fa	ONT_GM12878_R2	hg38_SIRV	chr17	75824540	75825788	+	1	1122	47688	529625	ENSG00000132478.9	ENCODEHT000529625	UNK	ENCODEHT000529625	Known	Genomic	None	0.30000001192092896	None	None	None	None
m54284U_191111_172039/77138673/ccs	PB_GM12878_R2	hg38_SIRV	chr5	181243908	181236942	-	8	1097	17747	63546	ENSG00000204628.11	ENST00000512805.5	RACK1	RACK1-227	Known	Known	None	0.10000000149011612	None	None	None	None
f8e7d956-056f-4d09-a2b6-1c56168d6814	ONT_GM12878_R2	hg38_SIRV	chr19	48965320	48966867	+	4	848	51406	184683	ENSG00000087086.14	ENST00000331825.10	FTL	FTL-201	Known	Known	None	0.10000000149011612	None	None	None	None
14ea8f93-ff5d-40a7-8c56-6f635b01c3e4	ONT_GM12878_R1	hg38_SIRV	chr8	99193179	99193422	+	1	244	25282	529631	ENSG00000132549.18	ENCODEHT000529631	VPS13B	ENCODEHT000529631	Known	Genomic	None	0.20000000298023224	None	None	None	None
920ade66-bf9e-4da1-b058-fa1d3a60af8f	ONT_GM12878_R2	hg38_SIRV	chr17	75824587	75825766	+	1	1059	47688	529625	ENSG00000132478.9	ENCODEHT000529625	UNK	ENCODEHT000529625	Known	Genomic	None	0.4000000059604645	None	None	None	None
aecd9285-6949-42fb-b672-25b74270f101	ONT_GM12878_R2	hg38_SIRV	chr17	75824598	75825800	+	1	1076	47688	529625	ENSG00000132478.9	ENCODEHT000529625	UNK	ENCODEHT000529625	Known	Genomic	None	0.20000000298023224	None	None	None	None
m54284U_191111_172039/126879795/ccs	PB_GM12878_R2	hg38_SIRV	chr11	111766386	111741382	-	15	2045	33220	115096	ENSG00000137713.15	ENST00000527614.5	PPP2R1B	PPP2R1B-206	Known	Known	None	0.20000000298023224	None	None	None	None
m54284U_191111_172039/28705633/ccs	PB_GM12878_R2	hg38_SIRV	chr2	178451146	178431423	-	8	1732	8242	28769	ENSG00000180228.12	ENST00000325748.8	PRKRA	PRKRA-201	Known	Known	None	0.44999998807907104	None	None	None	None
98429636-3df4-46fe-a23d-c181ea5ee83b	ONT_GM12878_R1	hg38_SIRV	chr17	75824707	75825800	+	1	973	47688	529625	ENSG00000132478.9	ENCODEHT000529625	UNK	ENCODEHT000529625	Known	Genomic	None	0.20000000298023224	None	None	None	None
m54284U_191111_172039/103744153/ccs	PB_GM12878_R2	hg38_SIRV	chr8	99203746	99202634	-	1	1113	108917	529632	ENCODEHG000108917	ENCODEHT000529632	ENCODEHG000108917	ENCODEHT000529632	Antisense	Antisense	None	0.15000000596046448	None	None	None	None
445139ba-b663-4c00-a0dc-25418181f164	ONT_GM12878_R2	hg38_SIRV	chr1	92837601	92841919	+	3	276	2249	8265	ENSG00000122406.13	ENST00000497519.1	RPL5	RPL5-205	Known	Known	None	0.25	None	None	None	None
m54284U_191111_172039/20185441/ccs	PB_GM12878_R2	hg38_SIRV	chr3	179604634	179588827	-	7	808	11956	43922	ENSG00000136522.13	ENST00000476781.5	MRPL47	MRPL47-203	Known	Known	None	0.3499999940395355	None	None	None	None
a255c179-215a-47db-9402-558d4099ed0f	ONT_GM12878_R2	hg38_SIRV	chr19	48965320	48966865	+	4	846	51406	184683	ENSG00000087086.14	ENST00000331825.10	FTL	FTL-201	Known	Known	None	0.15000000596046448	None	None	None	None
774c7f2a-388f-4f89-9d31-dda29546b02f	ONT_GM12878_R2	hg38_SIRV	chr17	75824710	75825789	+	1	952	47688	529625	ENSG00000132478.9	ENCODEHT000529625	UNK	ENCODEHT000529625	Known	Genomic	None	0.25	None	None	None	None
m54284U_191111_172039/78054300/ccs	PB_GM12878_R2	hg38_SIRV	chr5	181237708	181236942	-	2	201	17747	63541	ENSG00000204628.11	ENST00000507273.5	RACK1	RACK1-216	Known	Known	None	0.10000000149011612	None	None	None	None
d2210891-a1b0-4790-9452-953475bb041b	ONT_GM12878_R2	hg38_SIRV	chr17	75824713	75825788	+	1	955	47688	529625	ENSG00000132478.9	ENCODEHT000529625	UNK	ENCODEHT000529625	Known	Genomic	None	0.30000001192092896	None	None	None	None
m54284U_191111_172039/138216322/ccs	PB_GM12878_R2	hg38_SIRV	chr11	111766377	111741382	-	15	2036	33220	115096	ENSG00000137713.15	ENST00000527614.5	PPP2R1B	PPP2R1B-206	Known	Known	None	0.20000000298023224	None	None	None	None
m54284U_191111_172039/53675925/ccs	PB_GM12878_R2	hg38_SIRV	chr8	99268865	99267689	-	1	1177	108918	529633	ENCODEHG000108918	ENCODEHT000529633	ENCODEHG000108918	ENCODEHT000529633	Antisense	Antisense	None	0.25	None	None	None	None
m54284U_191111_172039/29229089/ccs	PB_GM12878_R2	hg38_SIRV	chr2	178451146	178431423	-	8	1732	8242	28769	ENSG00000180228.12	ENST00000325748.8	PRKRA	PRKRA-201	Known	Known	None	0.44999998807907104	None	None	None	None
ed759b4b-4d69-4844-8653-cfc2d6b9b3ad	ONT_GM12878_R2	hg38_SIRV	chr17	75824760	75825762	+	1	882	47688	529625	ENSG00000132478.9	ENCODEHT000529625	UNK	ENCODEHT000529625	Known	Genomic	None	0.4000000059604645	None	None	None	None
3b5b156b-c15c-4bc1-a519-1e69adfc338a	ONT_GM12878_R2	hg38_SIRV	chr19	48965320	48966875	+	4	856	51406	184683	ENSG00000087086.14	ENST00000331825.10	FTL	FTL-201	Known	Known	None	0.05000000074505806	None	None	None	None
7f0f5207-3988-4fe4-ab4f-9e12e0fc9a68	ONT_GM12878_R2	hg38_SIRV	chr17	75824760	75825798	+	1	918	47688	529625	ENSG00000132478.9	ENCODEHT000529625	UNK	ENCODEHT000529625	Known	Genomic	None	0.20000000298023224	None	None	None	None
d705e326-a4f7-4d51-ac0d-19b354f7f6a1	ONT_GM12878_R2	hg38_SIRV	chr1	92837601	92841918	+	3	275	2249	8265	ENSG00000122406.13	ENST00000497519.1	RPL5	RPL5-205	Known	Known	None	0.25	None	None	None	None
m54284U_191111_172039/82706851/ccs	PB_GM12878_R2	hg38_SIRV	chr5	181243904	181236942	-	8	1093	17747	63546	ENSG00000204628.11	ENST00000512805.5	RACK1	RACK1-227	Known	Known	None	0.10000000149011612	None	None	None	None
m54284U_191110_105540/63768689/ccs	PB_GM12878_R1	hg38_SIRV	chr3	179604632	179588828	-	7	805	11956	43922	ENSG00000136522.13	ENST00000476781.5	MRPL47	MRPL47-203	Known	Known	None	0.3499999940395355	None	None	None	None
m54284U_191111_172039/77203628/ccs	PB_GM12878_R2	hg38_SIRV	chr8	99274304	99511480	+	10	1798	25282	529634	ENSG00000132549.18	ENCODEHT000529634	VPS13B	ENCODEHT000529634	Known	NIC	None	0.6000000238418579	None	None	None	None
22f824f2-944e-4384-9566-a8e4b828e5d2	ONT_GM12878_R2	hg38_SIRV	chr17	75824770	75825799	+	1	909	47688	529625	ENSG00000132478.9	ENCODEHT000529625	UNK	ENCODEHT000529625	Known	Genomic	None	0.20000000298023224	None	None	None	None
m54284U_191111_172039/121439125/ccs	PB_GM12878_R2	hg38_SIRV	chr11	111766380	111741383	-	15	2038	33220	115096	ENSG00000137713.15	ENST00000527614.5	PPP2R1B	PPP2R1B-206	Known	Known	None	0.20000000298023224	None	None	None	None
m54284U_191111_172039/45220695/ccs	PB_GM12878_R2	hg38_SIRV	chr8	99274305	99511369	+	13	2086	25282	529635	ENSG00000132549.18	ENCODEHT000529635	VPS13B	ENCODEHT000529635	Known	NNC	None	0.699999988079071	None	None	None	None
40a63c96-21e9-485b-8c3d-c202e41b16be	ONT_GM12878_R2	hg38_SIRV	chr17	75824946	75825799	+	1	733	47688	529625	ENSG00000132478.9	ENCODEHT000529625	UNK	ENCODEHT000529625	Known	Genomic	None	0.20000000298023224	None	None	None	None
m54284U_191110_105540/93652052/ccs	PB_GM12878_R1	hg38_SIRV	chr8	99275172	99584376	+	16	2834	25282	529636	ENSG00000132549.18	ENCODEHT000529636	VPS13B	ENCODEHT000529636	Known	NNC	None	0.20000000298023224	None	None	None	None
m54284U_191111_172039/38733425/ccs	PB_GM12878_R2	hg38_SIRV	chr2	178450739	178431423	-	7	1879	8242	28773	ENSG00000180228.12	ENST00000432031.6	PRKRA	PRKRA-203	Known	Known	None	0.44999998807907104	None	None	None	None
d5c7ffed-8a71-4c5e-afb3-3f59e898e678	ONT_GM12878_R2	hg38_SIRV	chr19	48965320	48966784	+	4	765	51406	184683	ENSG00000087086.14	ENST00000331825.10	FTL	FTL-201	Known	Known	None	0.10000000149011612	None	None	None	None
828b47cf-0938-4106-a55b-e8be10cfd9e9	ONT_GM12878_R2	hg38_SIRV	chr17	75824973	75825799	+	1	706	47688	529625	ENSG00000132478.9	ENCODEHT000529625	UNK	ENCODEHT000529625	Known	Genomic	None	0.20000000298023224	None	None	None	None
m54284U_191111_172039/89065200/ccs	PB_GM12878_R2	hg38_SIRV	chr5	181243906	181236942	-	8	1095	17747	63546	ENSG00000204628.11	ENST00000512805.5	RACK1	RACK1-227	Known	Known	None	0.10000000149011612	None	None	None	None
m54284U_191111_172039/141755629/ccs	PB_GM12878_R2	hg38_SIRV	chr11	111766369	111741384	-	15	2026	33220	115096	ENSG00000137713.15	ENST00000527614.5	PPP2R1B	PPP2R1B-206	Known	Known	None	0.20000000298023224	None	None	None	None
fb5eb112-b1bb-401f-a76b-a06ae0ec678e	ONT_GM12878_R2	hg38_SIRV	chr1	92837601	92841922	+	3	279	2249	8265	ENSG00000122406.13	ENST00000497519.1	RPL5	RPL5-205	Known	Known	None	0.15000000596046448	None	None	None	None
m54284U_191111_172039/170723865/ccs	PB_GM12878_R2	hg38_SIRV	chr8	99278105	99276647	-	1	1459	108919	529637	ENCODEHG000108919	ENCODEHT000529637	ENCODEHG000108919	ENCODEHT000529637	Antisense	Antisense	None	0.20000000298023224	None	None	None	None
13eaa584-50ca-48cd-a10c-ead593d3ef10	ONT_GM12878_R1	hg38_SIRV	chr3	179604626	179588829	-	7	810	11956	43922	ENSG00000136522.13	ENST00000476781.5	MRPL47	MRPL47-203	Known	Known	None	0.30000001192092896	None	None	None	None
ced2b5ff-2b05-4e5a-b57e-b754d4d1a2d4	ONT_GM12878_R2	hg38_SIRV	chr17	75825118	75825767	+	1	529	47688	529625	ENSG00000132478.9	ENCODEHT000529625	UNK	ENCODEHT000529625	Known	Genomic	None	0.44999998807907104	None	None	None	None
9cfc7c7c-c4b6-4019-a355-5a1825e88593	ONT_GM12878_R2	hg38_SIRV	chr17	75825168	75825800	+	1	512	47688	529625	ENSG00000132478.9	ENCODEHT000529625	UNK	ENCODEHT000529625	Known	Genomic	None	0.20000000298023224	None	None	None	None
m54284U_191110_105540/175507707/ccs	PB_GM12878_R1	hg38_SIRV	chr11	111766369	111741387	-	15	2023	33220	115096	ENSG00000137713.15	ENST00000527614.5	PPP2R1B	PPP2R1B-206	Known	Known	None	0.25	None	None	None	None
d8c86367-653f-4b3f-b671-ea9fb14495c8	ONT_GM12878_R2	hg38_SIRV	chr19	48965320	48966881	+	4	862	51406	184683	ENSG00000087086.14	ENST00000331825.10	FTL	FTL-201	Known	Known	None	0.0	None	None	None	None
m54284U_191111_172039/49872968/ccs	PB_GM12878_R2	hg38_SIRV	chr2	178450740	178431423	-	7	1880	8242	28773	ENSG00000180228.12	ENST00000432031.6	PRKRA	PRKRA-203	Known	Known	None	0.44999998807907104	None	None	None	None
m54284U_191111_172039/98633622/ccs	PB_GM12878_R2	hg38_SIRV	chr5	181243906	181236942	-	8	1099	17747	63535	ENSG00000204628.11	ENST00000504325.5	RACK1	RACK1-210	Known	Known	None	0.10000000149011612	None	None	None	None
990064cb-5774-45fb-ac0c-e835ecb2b00e	ONT_GM12878_R2	hg38_SIRV	chr17	75825254	75825800	+	1	432	47688	529625	ENSG00000132478.9	ENCODEHT000529625	UNK	ENCODEHT000529625	Known	Genomic	None	0.20000000298023224	None	None	None	None
330ee682-bef8-43e1-aa00-1c4e7d15c0ca	ONT_GM12878_R2	hg38_SIRV	chr8	99280248	99282884	+	1	2596	25282	529638	ENSG00000132549.18	ENCODEHT000529638	VPS13B	ENCODEHT000529638	Known	Genomic	None	0.30000001192092896	None	None	None	None
b82e6353-3190-4319-85be-c94d30755c99	ONT_GM12878_R2	hg38_SIRV	chr17	75825361	75825800	+	1	319	47688	529625	ENSG00000132478.9	ENCODEHT000529625	UNK	ENCODEHT000529625	Known	Genomic	None	0.20000000298023224	None	None	None	None
5722040d-221d-47f8-afb1-9ea1d9a8d6c7	ONT_GM12878_R2	hg38_SIRV	chr1	92837601	92841920	+	3	277	2249	8265	ENSG00000122406.13	ENST00000497519.1	RPL5	RPL5-205	Known	Known	None	0.20000000298023224	None	None	None	None
m54284U_191110_105540/60620991/ccs	PB_GM12878_R1	hg38_SIRV	chr11	111766371	111741406	-	15	2006	33220	115096	ENSG00000137713.15	ENST00000527614.5	PPP2R1B	PPP2R1B-206	Known	Known	None	0.25	None	None	None	None
ccabf86b-9af0-40d7-b16d-7400ae1801f3	ONT_GM12878_R1	hg38_SIRV	chr3	179604622	179588829	-	7	788	11956	43922	ENSG00000136522.13	ENST00000476781.5	MRPL47	MRPL47-203	Known	Known	None	0.30000001192092896	None	None	None	None
m54284U_191111_172039/102632147/ccs	PB_GM12878_R2	hg38_SIRV	chr5	181243906	181236942	-	8	1095	17747	63546	ENSG00000204628.11	ENST00000512805.5	RACK1	RACK1-227	Known	Known	None	0.10000000149011612	None	None	None	None
6b85c502-76ea-464b-9f5d-9ab557f24b15	ONT_GM12878_R2	hg38_SIRV	chr19	48965320	48966871	+	4	852	51406	184683	ENSG00000087086.14	ENST00000331825.10	FTL	FTL-201	Known	Known	None	0.10000000149011612	None	None	None	None
m54284U_191111_172039/50398531/ccs	PB_GM12878_R2	hg38_SIRV	chr2	178451185	178431423	-	8	1771	8242	28769	ENSG00000180228.12	ENST00000325748.8	PRKRA	PRKRA-201	Known	Known	None	0.44999998807907104	None	None	None	None
m54284U_191111_172039/169017606/ccs	PB_GM12878_R2	hg38_SIRV	chr8	99328141	99326483	-	1	1659	108920	529639	ENCODEHG000108920	ENCODEHT000529639	ENCODEHG000108920	ENCODEHT000529639	Antisense	Antisense	None	1.0	None	None	None	None
a5dced79-3321-4f50-b32a-ca5b0678332c	ONT_GM12878_R2	hg38_SIRV	chr17	75834980	75827024	-	12	2283	47690	529640	ENSG00000092929.11	ENCODEHT000529640	UNC13D	ENCODEHT000529640	Known	ISM	Suffix	0.15000000596046448	None	None	None	None
m54284U_191111_172039/117769845/ccs	PB_GM12878_R2	hg38_SIRV	chr11	111766370	111741406	-	15	2005	33220	115096	ENSG00000137713.15	ENST00000527614.5	PPP2R1B	PPP2R1B-206	Known	Known	None	0.25	None	None	None	None
76274c84-2fcd-4424-a4a1-5a168b895024	ONT_GM12878_R2	hg38_SIRV	chr1	92837601	92841921	+	3	278	2249	8265	ENSG00000122406.13	ENST00000497519.1	RPL5	RPL5-205	Known	Known	None	0.15000000596046448	None	None	None	None
m54284U_191111_172039/102695417/ccs	PB_GM12878_R2	hg38_SIRV	chr5	181243897	181236942	-	8	1094	17747	63546	ENSG00000204628.11	ENST00000512805.5	RACK1	RACK1-227	Known	Known	None	0.10000000149011612	None	None	None	None
ed7e81f5-bbfb-459e-8eb9-3a84ffd80005	ONT_GM12878_R2	hg38_SIRV	chr19	48965320	48966871	+	4	852	51406	184683	ENSG00000087086.14	ENST00000331825.10	FTL	FTL-201	Known	Known	None	0.10000000149011612	None	None	None	None
4e95831e-9cf1-4aa9-92e0-ef1f19ebacb7	ONT_GM12878_R1	hg38_SIRV	chr17	75827247	75827029	-	1	219	47690	529641	ENSG00000092929.11	ENCODEHT000529641	UNC13D	ENCODEHT000529641	Known	Genomic	None	0.20000000298023224	None	None	None	None
569134f9-eaec-4d71-b872-b67e323568fb	ONT_GM12878_R2	hg38_SIRV	chr3	179604631	179588830	-	7	802	11956	43922	ENSG00000136522.13	ENST00000476781.5	MRPL47	MRPL47-203	Known	Known	None	0.3499999940395355	None	None	None	None
m54284U_191111_172039/95685257/ccs	PB_GM12878_R2	hg38_SIRV	chr8	99333068	99332442	-	1	627	108921	529642	ENCODEHG000108921	ENCODEHT000529642	ENCODEHG000108921	ENCODEHT000529642	Antisense	Antisense	None	0.550000011920929	None	None	None	None
m54284U_191111_172039/52495861/ccs	PB_GM12878_R2	hg38_SIRV	chr2	178451158	178431423	-	8	1744	8242	28769	ENSG00000180228.12	ENST00000325748.8	PRKRA	PRKRA-201	Known	Known	None	0.44999998807907104	None	None	None	None
m54284U_191110_105540/81529127/ccs	PB_GM12878_R1	hg38_SIRV	chr11	111766387	111741407	-	14	1886	33220	115098	ENSG00000137713.15	ENST00000341980.10	PPP2R1B	PPP2R1B-202	Known	Known	None	0.25	None	None	None	None
70bb7908-4398-48f4-9f63-b3a29be1218a	ONT_GM12878_R2	hg38_SIRV	chr1	92837602	92841918	+	3	274	2249	8265	ENSG00000122406.13	ENST00000497519.1	RPL5	RPL5-205	Known	Known	None	0.25	None	None	None	None
m54284U_191111_172039/114034051/ccs	PB_GM12878_R2	hg38_SIRV	chr5	181243900	181236942	-	8	1089	17747	63546	ENSG00000204628.11	ENST00000512805.5	RACK1	RACK1-227	Known	Known	None	0.10000000149011612	None	None	None	None
m54284U_191110_105540/54134779/ccs	PB_GM12878_R1	hg38_SIRV	chr8	99333007	99334013	+	1	1007	25282	529643	ENSG00000132549.18	ENCODEHT000529643	VPS13B	ENCODEHT000529643	Known	Genomic	None	0.4000000059604645	None	None	None	None
4d98f5e7-fffa-4bd1-80f7-c7014a399245	ONT_GM12878_R2	hg38_SIRV	chr19	48965320	48966867	+	4	848	51406	184683	ENSG00000087086.14	ENST00000331825.10	FTL	FTL-201	Known	Known	None	0.10000000149011612	None	None	None	None
a21e9618-0f0b-4dd6-8911-f2ef9eda792a	ONT_GM12878_R2	hg38_SIRV	chr3	179604626	179588830	-	6	651	11956	43924	ENSG00000136522.13	ENST00000392659.2	MRPL47	MRPL47-202	Known	Known	None	0.3499999940395355	None	None	None	None
m54284U_191110_105540/87231170/ccs	PB_GM12878_R1	hg38_SIRV	chr11	111766383	111741407	-	15	2031	33220	115096	ENSG00000137713.15	ENST00000527614.5	PPP2R1B	PPP2R1B-206	Known	Known	None	0.25	None	None	None	None
m54284U_191110_105540/38603271/ccs	PB_GM12878_R1	hg38_SIRV	chr8	99341034	99339622	-	1	1413	25286	88004	ENSG00000237704.1	ENST00000444413.1	AP004289.2	AP004289.2-201	Known	Known	None	0.699999988079071	None	None	None	None
m54284U_191111_172039/124127379/ccs	PB_GM12878_R2	hg38_SIRV	chr3	179604496	179588831	-	7	968	11956	529645	ENSG00000136522.13	ENCODEHT000529645	MRPL47	ENCODEHT000529645	Known	NNC	None	0.30000001192092896	None	None	None	None
c2fe5a5d-e373-479b-a63c-635033932b37	ONT_GM12878_R1	hg38_SIRV	chr17	75831351	75827030	-	7	1764	47690	529644	ENSG00000092929.11	ENCODEHT000529644	UNC13D	ENCODEHT000529644	Known	ISM	Suffix	0.20000000298023224	None	None	None	None
m54284U_191111_172039/52692907/ccs	PB_GM12878_R2	hg38_SIRV	chr2	178451102	178431423	-	8	1688	8242	28769	ENSG00000180228.12	ENST00000325748.8	PRKRA	PRKRA-201	Known	Known	None	0.44999998807907104	None	None	None	None
m54284U_191111_172039/115148763/ccs	PB_GM12878_R2	hg38_SIRV	chr5	181243852	181236942	-	8	1041	17747	63546	ENSG00000204628.11	ENST00000512805.5	RACK1	RACK1-227	Known	Known	None	0.10000000149011612	None	None	None	None
51b00dfd-0894-43ae-87e3-e1bf0a8c886f	ONT_GM12878_R2	hg38_SIRV	chr1	92837602	92841918	+	3	274	2249	8265	ENSG00000122406.13	ENST00000497519.1	RPL5	RPL5-205	Known	Known	None	0.25	None	None	None	None
m54284U_191111_172039/35127435/ccs	PB_GM12878_R2	hg38_SIRV	chr8	99354811	99354306	-	1	506	108922	529646	ENCODEHG000108922	ENCODEHT000529646	ENCODEHG000108922	ENCODEHT000529646	Antisense	Antisense	None	1.0	None	None	None	None
9229f8c2-7d5a-4086-9070-c32a3f2d9b43	ONT_GM12878_R2	hg38_SIRV	chr19	48965320	48966867	+	4	848	51406	184683	ENSG00000087086.14	ENST00000331825.10	FTL	FTL-201	Known	Known	None	0.10000000149011612	None	None	None	None
m54284U_191110_105540/122096309/ccs	PB_GM12878_R1	hg38_SIRV	chr11	111766377	111741407	-	15	2011	33220	115096	ENSG00000137713.15	ENST00000527614.5	PPP2R1B	PPP2R1B-206	Known	Known	None	0.25	None	None	None	None
m54284U_191111_172039/62851335/ccs	PB_GM12878_R2	hg38_SIRV	chr2	178451131	178431423	-	8	1717	8242	28769	ENSG00000180228.12	ENST00000325748.8	PRKRA	PRKRA-201	Known	Known	None	0.44999998807907104	None	None	None	None
m54284U_191111_172039/116983611/ccs	PB_GM12878_R2	hg38_SIRV	chr5	181243906	181236942	-	8	1095	17747	63546	ENSG00000204628.11	ENST00000512805.5	RACK1	RACK1-227	Known	Known	None	0.10000000149011612	None	None	None	None
m54284U_191110_105540/156435409/ccs	PB_GM12878_R1	hg38_SIRV	chr8	99398673	99396635	-	1	2039	108923	529647	ENCODEHG000108923	ENCODEHT000529647	ENCODEHG000108923	ENCODEHT000529647	Antisense	Antisense	None	0.6499999761581421	None	None	None	None
m54284U_191110_105540/134742381/ccs	PB_GM12878_R1	hg38_SIRV	chr11	111766380	111741407	-	15	2014	33220	115096	ENSG00000137713.15	ENST00000527614.5	PPP2R1B	PPP2R1B-206	Known	Known	None	0.25	None	None	None	None
705b6a80-7288-4240-9c90-27e82f226263	ONT_GM12878_R1	hg38_SIRV	chr3	179604629	179588831	-	7	799	11956	43922	ENSG00000136522.13	ENST00000476781.5	MRPL47	MRPL47-203	Known	Known	None	0.30000001192092896	None	None	None	None
26930ad4-3859-4642-b268-420128c45e71	ONT_GM12878_R2	hg38_SIRV	chr17	75828868	75827031	-	2	1138	47690	529648	ENSG00000092929.11	ENCODEHT000529648	UNC13D	ENCODEHT000529648	Known	ISM	Suffix	0.20000000298023224	None	None	None	None
98d5f5d4-2c0d-4e06-9e10-da05eafa976e	ONT_GM12878_R2	hg38_SIRV	chr19	48965320	48966877	+	4	850	51406	184683	ENSG00000087086.14	ENST00000331825.10	FTL	FTL-201	Known	Known	None	0.05000000074505806	None	None	None	None
ba1adda4-c825-4c54-a221-842a166772b5	ONT_GM12878_R2	hg38_SIRV	chr1	92837602	92841919	+	3	275	2249	8265	ENSG00000122406.13	ENST00000497519.1	RPL5	RPL5-205	Known	Known	None	0.25	None	None	None	None
f1c6afb8-4827-43f4-a780-8edfda3e6443	ONT_GM12878_R2	hg38_SIRV	chr17	75827449	75827239	-	1	390	47690	529641	ENSG00000092929.11	ENCODEHT000529641	UNC13D	ENCODEHT000529641	Known	Genomic	None	0.25	None	None	None	None
m54284U_191110_105540/77661211/ccs	PB_GM12878_R1	hg38_SIRV	chr8	99415937	99414255	-	1	1683	108924	529649	ENCODEHG000108924	ENCODEHT000529649	ENCODEHG000108924	ENCODEHT000529649	Antisense	Antisense	None	0.800000011920929	None	None	None	None
m54284U_191111_172039/134744064/ccs	PB_GM12878_R2	hg38_SIRV	chr5	181243902	181236942	-	8	1091	17747	63546	ENSG00000204628.11	ENST00000512805.5	RACK1	RACK1-227	Known	Known	None	0.10000000149011612	None	None	None	None
m54284U_191110_105540/169476532/ccs	PB_GM12878_R1	hg38_SIRV	chr11	111766377	111741407	-	15	2011	33220	115096	ENSG00000137713.15	ENST00000527614.5	PPP2R1B	PPP2R1B-206	Known	Known	None	0.25	None	None	None	None
46a2e972-013e-4acb-82ea-744411f7082e	ONT_GM12878_R2	hg38_SIRV	chr17	75827909	75827420	-	1	663	47690	529641	ENSG00000092929.11	ENCODEHT000529641	UNC13D	ENCODEHT000529641	Known	Genomic	None	0.15000000596046448	None	None	None	None
m54284U_191111_172039/62851591/ccs	PB_GM12878_R2	hg38_SIRV	chr2	178451162	178431423	-	8	1748	8242	28769	ENSG00000180228.12	ENST00000325748.8	PRKRA	PRKRA-201	Known	Known	None	0.44999998807907104	None	None	None	None
75f71d3f-3e59-4c68-946c-c97910bfd44e	ONT_GM12878_R2	hg38_SIRV	chr19	48965320	48966867	+	4	841	51406	184683	ENSG00000087086.14	ENST00000331825.10	FTL	FTL-201	Known	Known	None	0.10000000149011612	None	None	None	None
m54284U_191111_172039/99681356/ccs	PB_GM12878_R2	hg38_SIRV	chr8	99431534	99511371	+	8	1413	25282	529650	ENSG00000132549.18	ENCODEHT000529650	VPS13B	ENCODEHT000529650	Known	ISM	Suffix	0.699999988079071	None	None	None	None
c1bc658e-5a25-4cc3-a88d-f9ec1dafaa0f	ONT_GM12878_R2	hg38_SIRV	chr3	179604627	179588831	-	7	797	11956	43922	ENSG00000136522.13	ENST00000476781.5	MRPL47	MRPL47-203	Known	Known	None	0.30000001192092896	None	None	None	None
682d3214-87ab-4b80-92c9-5a937269ba9f	ONT_GM12878_R2	hg38_SIRV	chr1	92837603	92841919	+	3	274	2249	8265	ENSG00000122406.13	ENST00000497519.1	RPL5	RPL5-205	Known	Known	None	0.25	None	None	None	None
m54284U_191111_172039/1311253/ccs	PB_GM12878_R2	hg38_SIRV	chr11	111766374	111741407	-	15	2008	33220	115096	ENSG00000137713.15	ENST00000527614.5	PPP2R1B	PPP2R1B-206	Known	Known	None	0.25	None	None	None	None
m54284U_191111_172039/136775414/ccs	PB_GM12878_R2	hg38_SIRV	chr5	181243906	181236942	-	8	1095	17747	63546	ENSG00000204628.11	ENST00000512805.5	RACK1	RACK1-227	Known	Known	None	0.10000000149011612	None	None	None	None
7c9fbc9f-a9d3-4c7b-8f6f-7c5bd844751c	ONT_GM12878_R2	hg38_SIRV	chr17	75829036	75827418	-	2	998	47690	529648	ENSG00000092929.11	ENCODEHT000529648	UNC13D	ENCODEHT000529648	Known	ISM	Suffix	0.15000000596046448	None	None	None	None
m54284U_191111_172039/67766598/ccs	PB_GM12878_R2	hg38_SIRV	chr2	178450985	178431423	-	8	1571	8242	28769	ENSG00000180228.12	ENST00000325748.8	PRKRA	PRKRA-201	Known	Known	None	0.44999998807907104	None	None	None	None
9c5e0648-8332-4450-ae13-1634393428ba	ONT_GM12878_R2	hg38_SIRV	chr19	48965320	48966862	+	4	843	51406	184683	ENSG00000087086.14	ENST00000331825.10	FTL	FTL-201	Known	Known	None	0.25	None	None	None	None
m54284U_191111_172039/34604637/ccs	PB_GM12878_R2	hg38_SIRV	chr8	99442427	99511371	+	7	1256	25282	529651	ENSG00000132549.18	ENCODEHT000529651	VPS13B	ENCODEHT000529651	Known	ISM	Suffix	0.699999988079071	None	None	None	None
m54284U_191111_172039/15074043/ccs	PB_GM12878_R2	hg38_SIRV	chr11	111766374	111741407	-	15	2008	33220	115096	ENSG00000137713.15	ENST00000527614.5	PPP2R1B	PPP2R1B-206	Known	Known	None	0.25	None	None	None	None
ae07689f-067c-4f5e-a6db-5f1d062e9283	ONT_GM12878_R2	hg38_SIRV	chr3	179598806	179588887	-	4	490	11956	529481	ENSG00000136522.13	ENCODEHT000529481	MRPL47	ENCODEHT000529481	Known	ISM	Suffix	0.30000001192092896	None	None	None	None
639f06de-a10b-4537-ab11-9824687b5e89	ONT_GM12878_R1	hg38_SIRV	chr17	75844712	75827225	-	32	4411	47690	169081	ENSG00000092929.11	ENST00000207549.8	UNC13D	UNC13D-201	Known	Known	None	0.15000000596046448	None	None	None	None
m54284U_191111_172039/142674313/ccs	PB_GM12878_R2	hg38_SIRV	chr5	181243904	181236942	-	8	1093	17747	63546	ENSG00000204628.11	ENST00000512805.5	RACK1	RACK1-227	Known	Known	None	0.10000000149011612	None	None	None	None
e9dfdd9b-e335-4d20-89f8-42d22829c732	ONT_GM12878_R2	hg38_SIRV	chr1	92837604	92841910	+	3	258	2249	8265	ENSG00000122406.13	ENST00000497519.1	RPL5	RPL5-205	Known	Known	None	0.3499999940395355	None	None	None	None
d6f74b68-4b54-4402-8719-433e48293cc9	ONT_GM12878_R1	hg38_SIRV	chr17	75834428	75827225	-	10	1817	47690	529652	ENSG00000092929.11	ENCODEHT000529652	UNC13D	ENCODEHT000529652	Known	NNC	None	0.15000000596046448	None	None	None	None
m54284U_191111_172039/42205890/ccs	PB_GM12878_R2	hg38_SIRV	chr11	111766380	111741407	-	14	1879	33220	115098	ENSG00000137713.15	ENST00000341980.10	PPP2R1B	PPP2R1B-202	Known	Known	None	0.25	None	None	None	None
m54284U_191111_172039/29689407/ccs	PB_GM12878_R2	hg38_SIRV	chr8	99442510	99511510	+	7	1155	25282	529651	ENSG00000132549.18	ENCODEHT000529651	VPS13B	ENCODEHT000529651	Known	ISM	Suffix	0.699999988079071	None	None	None	None
7eefc74b-1bde-42e6-8913-3546c7255e5f	ONT_GM12878_R2	hg38_SIRV	chr19	48965318	48966861	+	4	831	51406	523890	ENSG00000087086.14	ENCODEHT000523890	FTL	ENCODEHT000523890	Known	NNC	None	0.4000000059604645	None	None	None	None
m54284U_191111_172039/70451627/ccs	PB_GM12878_R2	hg38_SIRV	chr2	178451143	178431423	-	8	1729	8242	28769	ENSG00000180228.12	ENST00000325748.8	PRKRA	PRKRA-201	Known	Known	None	0.44999998807907104	None	None	None	None
m54284U_191111_172039/143590503/ccs	PB_GM12878_R2	hg38_SIRV	chr5	181243906	181236942	-	8	1095	17747	63546	ENSG00000204628.11	ENST00000512805.5	RACK1	RACK1-227	Known	Known	None	0.10000000149011612	None	None	None	None
2d621000-14a5-4582-819c-c4512004c0fd	ONT_GM12878_R2	hg38_SIRV	chr3	179604626	179588831	-	7	804	11956	43922	ENSG00000136522.13	ENST00000476781.5	MRPL47	MRPL47-203	Known	Known	None	0.30000001192092896	None	None	None	None
5f3550fd-46b0-4726-9871-86e5f2f622dc	ONT_GM12878_R1	hg38_SIRV	chr17	75829594	75827419	-	2	1669	47690	529648	ENSG00000092929.11	ENCODEHT000529648	UNC13D	ENCODEHT000529648	Known	ISM	Suffix	0.15000000596046448	None	None	None	None
m54284U_191111_172039/68159621/ccs	PB_GM12878_R2	hg38_SIRV	chr11	111766387	111741407	-	15	2021	33220	115096	ENSG00000137713.15	ENST00000527614.5	PPP2R1B	PPP2R1B-206	Known	Known	None	0.25	None	None	None	None
ccfc9a6b-1ba7-4172-9efb-66351c0f94be	ONT_GM12878_R1	hg38_SIRV	chr17	75836698	75827225	-	19	2846	47690	529653	ENSG00000092929.11	ENCODEHT000529653	UNC13D	ENCODEHT000529653	Known	NNC	None	0.15000000596046448	None	None	None	None
m54284U_191111_172039/2755418/ccs	PB_GM12878_R2	hg38_SIRV	chr8	99474409	99472609	-	1	1801	108925	529654	ENCODEHG000108925	ENCODEHT000529654	ENCODEHG000108925	ENCODEHT000529654	Antisense	Antisense	None	0.30000001192092896	None	None	None	None
1deb5a4e-0bb6-4c0d-b621-ea9080ebd917	ONT_GM12878_R2	hg38_SIRV	chr19	48965320	48966878	+	4	859	51406	184683	ENSG00000087086.14	ENST00000331825.10	FTL	FTL-201	Known	Known	None	0.05000000074505806	None	None	None	None
f33e7249-14d2-4cb7-9baa-27b0e2395a51	ONT_GM12878_R2	hg38_SIRV	chr1	92837604	92841918	+	3	272	2249	8265	ENSG00000122406.13	ENST00000497519.1	RPL5	RPL5-205	Known	Known	None	0.25	None	None	None	None
m54284U_191111_172039/73400798/ccs	PB_GM12878_R2	hg38_SIRV	chr2	178451150	178431416	-	8	1733	8242	529566	ENSG00000180228.12	ENCODEHT000529566	PRKRA	ENCODEHT000529566	Known	NIC	None	0.44999998807907104	None	None	None	None
5ab94c7b-eb33-4161-a61b-a5cee5312890	ONT_GM12878_R2	hg38_SIRV	chr17	75827491	75827421	-	1	250	47690	529641	ENSG00000092929.11	ENCODEHT000529641	UNC13D	ENCODEHT000529641	Known	Genomic	None	0.15000000596046448	None	None	None	None
m54284U_191111_172039/153225585/ccs	PB_GM12878_R2	hg38_SIRV	chr5	181243904	181236942	-	8	1093	17747	63546	ENSG00000204628.11	ENST00000512805.5	RACK1	RACK1-227	Known	Known	None	0.10000000149011612	None	None	None	None
m54284U_191111_172039/134677701/ccs	PB_GM12878_R2	hg38_SIRV	chr11	111766386	111741407	-	15	2020	33220	115096	ENSG00000137713.15	ENST00000527614.5	PPP2R1B	PPP2R1B-206	Known	Known	None	0.25	None	None	None	None
f4935576-fd25-4fb1-95a3-eeae0ed765d8	ONT_GM12878_R2	hg38_SIRV	chr17	75827785	75827421	-	1	556	47690	529641	ENSG00000092929.11	ENCODEHT000529641	UNC13D	ENCODEHT000529641	Known	Genomic	None	0.15000000596046448	None	None	None	None
49b30640-716f-48e1-8ae3-9db89ae6b78e	ONT_GM12878_R2	hg38_SIRV	chr3	179604622	179588831	-	7	792	11956	43922	ENSG00000136522.13	ENST00000476781.5	MRPL47	MRPL47-203	Known	Known	None	0.30000001192092896	None	None	None	None
a458f89d-4a24-40d8-8aa9-e05fd0a6ae28	ONT_GM12878_R1	hg38_SIRV	chr8	99489212	99488117	-	1	1096	108926	529655	ENCODEHG000108926	ENCODEHT000529655	ENCODEHG000108926	ENCODEHT000529655	Antisense	Antisense	None	0.20000000298023224	None	None	None	None
16e8e636-ba71-49cd-a5b8-9f0ba7238991	ONT_GM12878_R2	hg38_SIRV	chr19	48965320	48966878	+	4	859	51406	184683	ENSG00000087086.14	ENST00000331825.10	FTL	FTL-201	Known	Known	None	0.05000000074505806	None	None	None	None
m54284U_191111_172039/162793183/ccs	PB_GM12878_R2	hg38_SIRV	chr5	181243904	181236942	-	8	1093	17747	63546	ENSG00000204628.11	ENST00000512805.5	RACK1	RACK1-227	Known	Known	None	0.10000000149011612	None	None	None	None
m54284U_191111_172039/139725196/ccs	PB_GM12878_R2	hg38_SIRV	chr11	111766374	111741407	-	15	2008	33220	115096	ENSG00000137713.15	ENST00000527614.5	PPP2R1B	PPP2R1B-206	Known	Known	None	0.25	None	None	None	None
m54284U_191111_172039/74910394/ccs	PB_GM12878_R2	hg38_SIRV	chr2	178451139	178431423	-	8	1725	8242	28769	ENSG00000180228.12	ENST00000325748.8	PRKRA	PRKRA-201	Known	Known	None	0.44999998807907104	None	None	None	None
40a62a72-6a6c-4257-90ef-f80b1e2ddbf8	ONT_GM12878_R2	hg38_SIRV	chr1	92837605	92841920	+	3	273	2249	8265	ENSG00000122406.13	ENST00000497519.1	RPL5	RPL5-205	Known	Known	None	0.20000000298023224	None	None	None	None
c020f660-2b82-45e7-84aa-4d9dca2c4d5f	ONT_GM12878_R2	hg38_SIRV	chr17	75829091	75827419	-	2	1052	47690	529648	ENSG00000092929.11	ENCODEHT000529648	UNC13D	ENCODEHT000529648	Known	ISM	Suffix	0.15000000596046448	None	None	None	None
m54284U_191110_105540/21170733/ccs	PB_GM12878_R1	hg38_SIRV	chr3	179604634	179588832	-	7	803	11956	43922	ENSG00000136522.13	ENST00000476781.5	MRPL47	MRPL47-203	Known	Known	None	0.30000001192092896	None	None	None	None
m54284U_191111_172039/118425611/ccs	PB_GM12878_R2	hg38_SIRV	chr8	99509630	99508513	-	1	1118	108927	529656	ENCODEHG000108927	ENCODEHT000529656	ENCODEHG000108927	ENCODEHT000529656	Antisense	Antisense	None	0.6000000238418579	None	None	None	None
m54284U_191110_105540/53674872/ccs	PB_GM12878_R1	hg38_SIRV	chr11	111766374	111741408	-	15	2007	33220	115096	ENSG00000137713.15	ENST00000527614.5	PPP2R1B	PPP2R1B-206	Known	Known	None	0.25	None	None	None	None
73c84f63-5b43-4291-89bf-a1edb89619bf	ONT_GM12878_R2	hg38_SIRV	chr19	48965320	48966867	+	4	835	51406	184683	ENSG00000087086.14	ENST00000331825.10	FTL	FTL-201	Known	Known	None	0.10000000149011612	None	None	None	None
a6663e93-258b-454f-bf62-e788165cfafb	ONT_GM12878_R1	hg38_SIRV	chr5	181243893	181236942	-	8	1086	17747	63535	ENSG00000204628.11	ENST00000504325.5	RACK1	RACK1-210	Known	Known	None	0.10000000149011612	None	None	None	None
m54284U_191111_172039/77988937/ccs	PB_GM12878_R2	hg38_SIRV	chr2	178451082	178431423	-	8	1668	8242	28769	ENSG00000180228.12	ENST00000325748.8	PRKRA	PRKRA-201	Known	Known	None	0.44999998807907104	None	None	None	None
m54284U_191111_172039/85983666/ccs	PB_GM12878_R2	hg38_SIRV	chr8	99510403	99508777	-	1	1626	108927	529656	ENCODEHG000108927	ENCODEHT000529656	ENCODEHG000108927	ENCODEHT000529656	Antisense	Antisense	None	0.44999998807907104	None	None	None	None
6da9446b-5681-4b48-897d-5ad343bfece3	ONT_GM12878_R1	hg38_SIRV	chr17	75830474	75827226	-	4	1295	47690	529657	ENSG00000092929.11	ENCODEHT000529657	UNC13D	ENCODEHT000529657	Known	ISM	Suffix	0.20000000298023224	None	None	None	None
m54284U_191110_105540/45680522/ccs	PB_GM12878_R1	hg38_SIRV	chr3	179604636	179588832	-	7	805	11956	43922	ENSG00000136522.13	ENST00000476781.5	MRPL47	MRPL47-203	Known	Known	None	0.30000001192092896	None	None	None	None
c04d231b-b3f4-44cb-a74a-f6d8f0b6517d	ONT_GM12878_R2	hg38_SIRV	chr1	92837605	92841918	+	3	263	2249	8265	ENSG00000122406.13	ENST00000497519.1	RPL5	RPL5-205	Known	Known	None	0.25	None	None	None	None
m54284U_191110_105540/67701169/ccs	PB_GM12878_R1	hg38_SIRV	chr11	111766373	111741408	-	15	2006	33220	115096	ENSG00000137713.15	ENST00000527614.5	PPP2R1B	PPP2R1B-206	Known	Known	None	0.25	None	None	None	None
563dbfc9-1240-44df-b5b4-f47cfe8c409c	ONT_GM12878_R2	hg38_SIRV	chr19	48965320	48966860	+	4	841	51406	184683	ENSG00000087086.14	ENST00000331825.10	FTL	FTL-201	Known	Known	None	0.3499999940395355	None	None	None	None
c3c7724d-0768-4111-89cc-00be8ef0fa8b	ONT_GM12878_R1	hg38_SIRV	chr17	75828065	75827423	-	1	822	47690	529641	ENSG00000092929.11	ENCODEHT000529641	UNC13D	ENCODEHT000529641	Known	Genomic	None	0.25	None	None	None	None
c6e2bd61-8a99-466b-9aee-b06e63643fac	ONT_GM12878_R1	hg38_SIRV	chr5	181243852	181236942	-	8	1030	17747	63535	ENSG00000204628.11	ENST00000504325.5	RACK1	RACK1-210	Known	Known	None	0.10000000149011612	None	None	None	None
m54284U_191111_172039/167838145/ccs	PB_GM12878_R2	hg38_SIRV	chr8	99522059	99521283	-	1	777	108928	529658	ENCODEHG000108928	ENCODEHT000529658	ENCODEHG000108928	ENCODEHT000529658	Antisense	Antisense	None	0.30000001192092896	None	None	None	None
m54284U_191111_172039/91816391/ccs	PB_GM12878_R2	hg38_SIRV	chr2	178450739	178431423	-	8	1989	8242	529659	ENSG00000180228.12	ENCODEHT000529659	PRKRA	ENCODEHT000529659	Known	ISM	Suffix	0.44999998807907104	None	None	None	None
m54284U_191110_105540/54067855/ccs	PB_GM12878_R1	hg38_SIRV	chr3	179604634	179588832	-	7	803	11956	43922	ENSG00000136522.13	ENST00000476781.5	MRPL47	MRPL47-203	Known	Known	None	0.30000001192092896	None	None	None	None
2338d898-b6a2-4b55-958d-7681cc39e71c	ONT_GM12878_R2	hg38_SIRV	chr17	75831292	75827423	-	7	1516	47690	529644	ENSG00000092929.11	ENCODEHT000529644	UNC13D	ENCODEHT000529644	Known	ISM	Suffix	0.30000001192092896	None	None	None	None
86d6527b-04f3-40d2-8c9e-4e306c5afc39	ONT_GM12878_R2	hg38_SIRV	chr19	48965320	48966856	+	4	837	51406	184683	ENSG00000087086.14	ENST00000331825.10	FTL	FTL-201	Known	Known	None	0.3499999940395355	None	None	None	None
m54284U_191110_105540/69207495/ccs	PB_GM12878_R1	hg38_SIRV	chr11	111766388	111741408	-	15	2021	33220	115096	ENSG00000137713.15	ENST00000527614.5	PPP2R1B	PPP2R1B-206	Known	Known	None	0.25	None	None	None	None
ca648b86-c082-44fc-890b-4e974628502e	ONT_GM12878_R1	hg38_SIRV	chr5	181243891	181236942	-	8	1084	17747	63535	ENSG00000204628.11	ENST00000504325.5	RACK1	RACK1-210	Known	Known	None	0.10000000149011612	None	None	None	None
bce7beaf-1648-4874-888b-66a4f6e26324	ONT_GM12878_R2	hg38_SIRV	chr17	75840054	75827228	-	22	3093	47690	529660	ENSG00000092929.11	ENCODEHT000529660	UNC13D	ENCODEHT000529660	Known	NNC	None	0.30000001192092896	None	None	None	None
7e69cfbb-0da9-485e-8859-fdbd0f892d4e	ONT_GM12878_R2	hg38_SIRV	chr1	92837605	92841917	+	3	270	2249	8265	ENSG00000122406.13	ENST00000497519.1	RPL5	RPL5-205	Known	Known	None	0.25	None	None	None	None
93ed9d4f-9c75-4c21-89de-44d9dfc43e16	ONT_GM12878_R2	hg38_SIRV	chr17	75828616	75827424	-	1	1365	47690	529641	ENSG00000092929.11	ENCODEHT000529641	UNC13D	ENCODEHT000529641	Known	Genomic	None	0.30000001192092896	None	None	None	None
m54284U_191111_172039/93522567/ccs	PB_GM12878_R2	hg38_SIRV	chr8	99592018	99591185	-	1	834	108929	529661	ENCODEHG000108929	ENCODEHT000529661	ENCODEHG000108929	ENCODEHT000529661	Antisense	Antisense	None	1.0	None	None	None	None
m54284U_191111_172039/103023269/ccs	PB_GM12878_R2	hg38_SIRV	chr2	178451157	178431423	-	8	1743	8242	28769	ENSG00000180228.12	ENST00000325748.8	PRKRA	PRKRA-201	Known	Known	None	0.44999998807907104	None	None	None	None
a4fdfa73-d58b-46c2-9c8e-ea08d404bbf2	ONT_GM12878_R2	hg38_SIRV	chr17	75827522	75827424	-	1	278	47690	529641	ENSG00000092929.11	ENCODEHT000529641	UNC13D	ENCODEHT000529641	Known	Genomic	None	0.30000001192092896	None	None	None	None
m54284U_191110_105540/144836432/ccs	PB_GM12878_R1	hg38_SIRV	chr3	179604636	179588832	-	7	805	11956	43922	ENSG00000136522.13	ENST00000476781.5	MRPL47	MRPL47-203	Known	Known	None	0.30000001192092896	None	None	None	None
80bef2b9-0922-4765-8124-cb26eeb2de77	ONT_GM12878_R1	hg38_SIRV	chr5	181243886	181236942	-	8	1077	17747	63535	ENSG00000204628.11	ENST00000504325.5	RACK1	RACK1-210	Known	Known	None	0.10000000149011612	None	None	None	None
m54284U_191110_105540/81985707/ccs	PB_GM12878_R1	hg38_SIRV	chr11	111766380	111741408	-	15	2013	33220	115096	ENSG00000137713.15	ENST00000527614.5	PPP2R1B	PPP2R1B-206	Known	Known	None	0.25	None	None	None	None
bb86cc35-0f21-49a0-abac-672b50e639bc	ONT_GM12878_R2	hg38_SIRV	chr19	48965320	48966878	+	4	859	51406	184683	ENSG00000087086.14	ENST00000331825.10	FTL	FTL-201	Known	Known	None	0.05000000074505806	None	None	None	None
m54284U_191111_172039/142083371/ccs	PB_GM12878_R2	hg38_SIRV	chr8	99649614	99649414	-	1	201	108930	529662	ENCODEHG000108930	ENCODEHT000529662	ENCODEHG000108930	ENCODEHT000529662	Antisense	Antisense	None	0.550000011920929	None	None	None	None
4fcf23bc-9f06-43fc-a99d-efd2fc9808de	ONT_GM12878_R1	hg38_SIRV	chr17	75842665	75827230	-	26	5100	47690	529663	ENSG00000092929.11	ENCODEHT000529663	UNC13D	ENCODEHT000529663	Known	NIC	None	0.30000001192092896	None	None	None	None
52f1781d-d988-4da2-9601-afe7884d8bec	ONT_GM12878_R2	hg38_SIRV	chr1	92837606	92841918	+	3	270	2249	8265	ENSG00000122406.13	ENST00000497519.1	RPL5	RPL5-205	Known	Known	None	0.25	None	None	None	None
m54284U_191111_172039/103416062/ccs	PB_GM12878_R2	hg38_SIRV	chr2	178451162	178431423	-	9	1858	8242	28771	ENSG00000180228.12	ENST00000424699.5	PRKRA	PRKRA-202	Known	Known	None	0.44999998807907104	None	None	None	None
a4914f7e-d712-4913-965d-694dbd408d1b	ONT_GM12878_R1	hg38_SIRV	chr5	181243831	181236942	-	8	1077	17747	526626	ENSG00000204628.11	ENCODEHT000526626	RACK1	ENCODEHT000526626	Known	NIC	None	0.10000000149011612	None	None	None	None
m54284U_191110_105540/146343131/ccs	PB_GM12878_R1	hg38_SIRV	chr3	179604636	179588832	-	7	805	11956	43922	ENSG00000136522.13	ENST00000476781.5	MRPL47	MRPL47-203	Known	Known	None	0.30000001192092896	None	None	None	None
m54284U_191110_105540/82117119/ccs	PB_GM12878_R1	hg38_SIRV	chr11	111766380	111741408	-	15	2013	33220	115096	ENSG00000137713.15	ENST00000527614.5	PPP2R1B	PPP2R1B-206	Known	Known	None	0.25	None	None	None	None
f9675b7c-026e-4974-8d63-f94a7201169f	ONT_GM12878_R2	hg38_SIRV	chr17	75828062	75827426	-	1	823	47690	529641	ENSG00000092929.11	ENCODEHT000529641	UNC13D	ENCODEHT000529641	Known	Genomic	None	0.30000001192092896	None	None	None	None
3c061965-2c62-4d38-b697-f9973d0e1f82	ONT_GM12878_R2	hg38_SIRV	chr19	48965320	48966877	+	4	858	51406	184683	ENSG00000087086.14	ENST00000331825.10	FTL	FTL-201	Known	Known	None	0.05000000074505806	None	None	None	None
m54284U_191110_105540/52365350/ccs	PB_GM12878_R1	hg38_SIRV	chr8	99649497	99649707	+	1	205	25282	529664	ENSG00000132549.18	ENCODEHT000529664	VPS13B	ENCODEHT000529664	Known	Genomic	None	0.8999999761581421	None	None	None	None
m54284U_191110_105540/160500307/ccs	PB_GM12878_R1	hg38_SIRV	chr11	111766377	111741408	-	15	2010	33220	115096	ENSG00000137713.15	ENST00000527614.5	PPP2R1B	PPP2R1B-206	Known	Known	None	0.25	None	None	None	None
ace3786a-0e60-4217-bf78-8855b18f35a0	ONT_GM12878_R2	hg38_SIRV	chr17	75835441	75827231	-	14	1681	47690	529665	ENSG00000092929.11	ENCODEHT000529665	UNC13D	ENCODEHT000529665	Known	NIC	None	0.25	None	None	None	None
a91d9894-5649-4ba7-a23d-aa92b14d8962	ONT_GM12878_R1	hg38_SIRV	chr5	181243894	181236942	-	8	1087	17747	63535	ENSG00000204628.11	ENST00000504325.5	RACK1	RACK1-210	Known	Known	None	0.10000000149011612	None	None	None	None
m54284U_191110_105540/67438179/ccs	PB_GM12878_R1	hg38_SIRV	chr8	99651894	99650538	-	1	1357	108931	529666	ENCODEHG000108931	ENCODEHT000529666	ENCODEHG000108931	ENCODEHT000529666	Antisense	Antisense	None	0.20000000298023224	None	None	None	None
143a1b39-270e-4be1-ac7a-429cca61fa0e	ONT_GM12878_R2	hg38_SIRV	chr1	92837606	92841921	+	3	273	2249	8265	ENSG00000122406.13	ENST00000497519.1	RPL5	RPL5-205	Known	Known	None	0.15000000596046448	None	None	None	None
m54284U_191111_172039/13107921/ccs	PB_GM12878_R2	hg38_SIRV	chr3	179604640	179588832	-	7	809	11956	43922	ENSG00000136522.13	ENST00000476781.5	MRPL47	MRPL47-203	Known	Known	None	0.30000001192092896	None	None	None	None
m54284U_191111_172039/109840490/ccs	PB_GM12878_R2	hg38_SIRV	chr2	178451139	178431423	-	8	1725	8242	28769	ENSG00000180228.12	ENST00000325748.8	PRKRA	PRKRA-201	Known	Known	None	0.44999998807907104	None	None	None	None
139cfebe-0245-45a5-bcad-1f59025dd711	ONT_GM12878_R2	hg38_SIRV	chr19	48965320	48966878	+	4	859	51406	184683	ENSG00000087086.14	ENST00000331825.10	FTL	FTL-201	Known	Known	None	0.05000000074505806	None	None	None	None
m54284U_191110_105540/170066182/ccs	PB_GM12878_R1	hg38_SIRV	chr11	111766379	111741408	-	15	2012	33220	115096	ENSG00000137713.15	ENST00000527614.5	PPP2R1B	PPP2R1B-206	Known	Known	None	0.25	None	None	None	None
642cfa17-8900-4c93-a4ef-56c5519ec86e	ONT_GM12878_R2	hg38_SIRV	chr17	75836822	75827231	-	20	2843	47690	529667	ENSG00000092929.11	ENCODEHT000529667	UNC13D	ENCODEHT000529667	Known	ISM	Suffix	0.25	None	None	None	None
m54284U_191111_172039/111740341/ccs	PB_GM12878_R2	hg38_SIRV	chr8	99698173	99695635	-	1	2539	108932	529668	ENCODEHG000108932	ENCODEHT000529668	ENCODEHG000108932	ENCODEHT000529668	Antisense	Antisense	None	0.10000000149011612	None	None	None	None
1821fc8c-e96f-45fb-94e8-7ef745eb74dd	ONT_GM12878_R1	hg38_SIRV	chr5	181243896	181236942	-	8	1083	17747	63535	ENSG00000204628.11	ENST00000504325.5	RACK1	RACK1-210	Known	Known	None	0.10000000149011612	None	None	None	None
m54284U_191111_172039/18613739/ccs	PB_GM12878_R2	hg38_SIRV	chr3	179604611	179588832	-	7	780	11956	43922	ENSG00000136522.13	ENST00000476781.5	MRPL47	MRPL47-203	Known	Known	None	0.30000001192092896	None	None	None	None
m54284U_191111_172039/120783889/ccs	PB_GM12878_R2	hg38_SIRV	chr2	178451136	178431423	-	9	1832	8242	28771	ENSG00000180228.12	ENST00000424699.5	PRKRA	PRKRA-202	Known	Known	None	0.44999998807907104	None	None	None	None
a11ff7e8-f7f3-48c3-9589-fbd2514db434	ONT_GM12878_R2	hg38_SIRV	chr19	48965320	48966879	+	4	860	51406	184683	ENSG00000087086.14	ENST00000331825.10	FTL	FTL-201	Known	Known	None	0.0	None	None	None	None
ba86427b-d0ef-44e3-b205-49e11c8b21c0	ONT_GM12878_R1	hg38_SIRV	chr1	92837608	92841920	+	3	270	2249	8265	ENSG00000122406.13	ENST00000497519.1	RPL5	RPL5-205	Known	Known	None	0.20000000298023224	None	None	None	None
m54284U_191111_172039/6556381/ccs	PB_GM12878_R2	hg38_SIRV	chr11	111766380	111741408	-	15	2007	33220	115096	ENSG00000137713.15	ENST00000527614.5	PPP2R1B	PPP2R1B-206	Known	Known	None	0.25	None	None	None	None
m54284U_191110_105540/115998783/ccs	PB_GM12878_R1	hg38_SIRV	chr8	99704910	99703333	-	1	1578	108933	529669	ENCODEHG000108933	ENCODEHT000529669	ENCODEHG000108933	ENCODEHT000529669	Antisense	Antisense	None	0.6499999761581421	None	None	None	None
4f3be986-4db9-4279-ba85-6819b24b6a86	ONT_GM12878_R1	hg38_SIRV	chr17	75843775	75827232	-	32	4002	47690	529670	ENSG00000092929.11	ENCODEHT000529670	UNC13D	ENCODEHT000529670	Known	NIC	None	0.25	None	None	None	None
7d7f2824-6622-47d6-8331-b9431b69631b	ONT_GM12878_R1	hg38_SIRV	chr5	181243886	181236942	-	8	1079	17747	63535	ENSG00000204628.11	ENST00000504325.5	RACK1	RACK1-210	Known	Known	None	0.10000000149011612	None	None	None	None
1cdf5464-5cf1-43d7-8888-03d2bf6a2f73	ONT_GM12878_R2	hg38_SIRV	chr19	48965320	48966878	+	4	859	51406	184683	ENSG00000087086.14	ENST00000331825.10	FTL	FTL-201	Known	Known	None	0.05000000074505806	None	None	None	None
m54284U_191111_172039/38406024/ccs	PB_GM12878_R2	hg38_SIRV	chr3	179604636	179588832	-	7	805	11956	43922	ENSG00000136522.13	ENST00000476781.5	MRPL47	MRPL47-203	Known	Known	None	0.30000001192092896	None	None	None	None
m54284U_191111_172039/121898617/ccs	PB_GM12878_R2	hg38_SIRV	chr2	178451139	178431423	-	8	1725	8242	28769	ENSG00000180228.12	ENST00000325748.8	PRKRA	PRKRA-201	Known	Known	None	0.44999998807907104	None	None	None	None
m54284U_191110_105540/34409184/ccs	PB_GM12878_R1	hg38_SIRV	chr8	99716740	99718118	+	1	1379	25282	529671	ENSG00000132549.18	ENCODEHT000529671	VPS13B	ENCODEHT000529671	Known	Genomic	None	0.25	None	None	None	None
m54284U_191111_172039/20711866/ccs	PB_GM12878_R2	hg38_SIRV	chr11	111766388	111741408	-	15	2021	33220	115096	ENSG00000137713.15	ENST00000527614.5	PPP2R1B	PPP2R1B-206	Known	Known	None	0.25	None	None	None	None
ee29b085-c8b1-49a7-a4ac-5fd5f5ee38f3	ONT_GM12878_R1	hg38_SIRV	chr17	75835713	75827232	-	14	2338	47690	529672	ENSG00000092929.11	ENCODEHT000529672	UNC13D	ENCODEHT000529672	Known	ISM	Suffix	0.25	None	None	None	None
b405d6f8-5684-4bef-a687-81b214fdc84f	ONT_GM12878_R1	hg38_SIRV	chr1	92837608	92841923	+	3	273	2249	8265	ENSG00000122406.13	ENST00000497519.1	RPL5	RPL5-205	Known	Known	None	0.20000000298023224	None	None	None	None
1830adf3-2e9a-4598-8277-6d6c724c2603	ONT_GM12878_R1	hg38_SIRV	chr5	181241625	181236945	-	6	678	17747	526527	ENSG00000204628.11	ENCODEHT000526527	RACK1	ENCODEHT000526527	Known	ISM	Suffix	0.10000000149011612	None	None	None	None
1f4a2330-ca3e-43a0-819a-4a4cd78e5c48	ONT_GM12878_R1	hg38_SIRV	chr17	75827855	75827428	-	1	600	47690	529641	ENSG00000092929.11	ENCODEHT000529641	UNC13D	ENCODEHT000529641	Known	Genomic	None	0.25	None	None	None	None
b0969093-4d5b-4177-b463-ff81427d6804	ONT_GM12878_R2	hg38_SIRV	chr19	48965320	48966867	+	4	848	51406	184683	ENSG00000087086.14	ENST00000331825.10	FTL	FTL-201	Known	Known	None	0.10000000149011612	None	None	None	None
m54284U_191111_172039/29623193/ccs	PB_GM12878_R2	hg38_SIRV	chr11	111766386	111741408	-	15	2019	33220	115096	ENSG00000137713.15	ENST00000527614.5	PPP2R1B	PPP2R1B-206	Known	Known	None	0.25	None	None	None	None
m54284U_191111_172039/40503326/ccs	PB_GM12878_R2	hg38_SIRV	chr3	179604638	179588832	-	7	807	11956	43922	ENSG00000136522.13	ENST00000476781.5	MRPL47	MRPL47-203	Known	Known	None	0.30000001192092896	None	None	None	None
m54284U_191110_105540/79365453/ccs	PB_GM12878_R1	hg38_SIRV	chr8	99720962	99718685	-	1	2278	108934	529673	ENCODEHG000108934	ENCODEHT000529673	ENCODEHG000108934	ENCODEHT000529673	Antisense	Antisense	None	0.949999988079071	None	None	None	None
m54284U_191111_172039/129171571/ccs	PB_GM12878_R2	hg38_SIRV	chr2	178451153	178431423	-	8	1726	8242	28769	ENSG00000180228.12	ENST00000325748.8	PRKRA	PRKRA-201	Known	Known	None	0.44999998807907104	None	None	None	None
83b0881d-ad1d-49e3-8a2b-4ee1051db52a	ONT_GM12878_R1	hg38_SIRV	chr5	181241630	181236945	-	6	689	17747	526527	ENSG00000204628.11	ENCODEHT000526527	RACK1	ENCODEHT000526527	Known	ISM	Suffix	0.10000000149011612	None	None	None	None
f2030cc8-f2a1-4141-95cf-dc2488e99ee0	ONT_GM12878_R1	hg38_SIRV	chr1	92837608	92841921	+	3	271	2249	8265	ENSG00000122406.13	ENST00000497519.1	RPL5	RPL5-205	Known	Known	None	0.15000000596046448	None	None	None	None
2b78e892-b022-4cbd-8939-e1971d26ce9c	ONT_GM12878_R1	hg38_SIRV	chr17	75840101	75827232	-	22	3140	47690	529674	ENSG00000092929.11	ENCODEHT000529674	UNC13D	ENCODEHT000529674	Known	ISM	Suffix	0.25	None	None	None	None
m54284U_191111_172039/30409872/ccs	PB_GM12878_R2	hg38_SIRV	chr11	111766373	111741408	-	15	2006	33220	115096	ENSG00000137713.15	ENST00000527614.5	PPP2R1B	PPP2R1B-206	Known	Known	None	0.25	None	None	None	None
bb7335f0-ced7-4715-b6b4-4bf81b4bdf7c	ONT_GM12878_R2	hg38_SIRV	chr19	48965320	48966878	+	4	859	51406	184683	ENSG00000087086.14	ENST00000331825.10	FTL	FTL-201	Known	Known	None	0.05000000074505806	None	None	None	None
m54284U_191111_172039/169345237/ccs	PB_GM12878_R2	hg38_SIRV	chr8	99772073	99774169	+	1	2097	25282	529675	ENSG00000132549.18	ENCODEHT000529675	VPS13B	ENCODEHT000529675	Known	Genomic	None	0.25	None	None	None	None
f094b5e6-9a33-452f-917b-fb6cd0365c3d	ONT_GM12878_R2	hg38_SIRV	chr19	48965320	48966872	+	4	832	51406	529676	ENSG00000087086.14	ENCODEHT000529676	FTL	ENCODEHT000529676	Known	NIC	None	0.10000000149011612	None	None	None	None
m54284U_191111_172039/71958913/ccs	PB_GM12878_R2	hg38_SIRV	chr3	179604629	179588832	-	7	798	11956	43922	ENSG00000136522.13	ENST00000476781.5	MRPL47	MRPL47-203	Known	Known	None	0.30000001192092896	None	None	None	None
90aee5b5-81b6-4e35-b8b0-05bc5177f9d9	ONT_GM12878_R2	hg38_SIRV	chr17	75827728	75827428	-	1	480	47690	529641	ENSG00000092929.11	ENCODEHT000529641	UNC13D	ENCODEHT000529641	Known	Genomic	None	0.25	None	None	None	None
m54284U_191111_172039/131466622/ccs	PB_GM12878_R2	hg38_SIRV	chr2	178451106	178431423	-	8	1692	8242	28769	ENSG00000180228.12	ENST00000325748.8	PRKRA	PRKRA-201	Known	Known	None	0.44999998807907104	None	None	None	None
m54284U_191111_172039/38471855/ccs	PB_GM12878_R2	hg38_SIRV	chr11	111766377	111741408	-	15	2010	33220	115096	ENSG00000137713.15	ENST00000527614.5	PPP2R1B	PPP2R1B-206	Known	Known	None	0.25	None	None	None	None
3ee3f5fe-abad-4c30-a505-edecdfdfdf33	ONT_GM12878_R1	hg38_SIRV	chr5	181239508	181236943	-	5	470	17747	526529	ENSG00000204628.11	ENCODEHT000526529	RACK1	ENCODEHT000526529	Known	ISM	Suffix	0.10000000149011612	None	None	None	None
3fb07ad9-0412-44de-aacc-0d83f0d86f83	ONT_GM12878_R2	hg38_SIRV	chr8	99781041	99782219	+	1	1151	25282	529677	ENSG00000132549.18	ENCODEHT000529677	VPS13B	ENCODEHT000529677	Known	Genomic	None	0.44999998807907104	None	None	None	None
98d22666-39c2-4576-aae6-83ac6e4b8675	ONT_GM12878_R2	hg38_SIRV	chr1	92837608	92841908	+	3	258	2249	8265	ENSG00000122406.13	ENST00000497519.1	RPL5	RPL5-205	Known	Known	None	0.3499999940395355	None	None	None	None
cc36b881-c13b-4495-997a-492edc86c02a	ONT_GM12878_R2	hg38_SIRV	chr17	75835292	75827433	-	12	2103	47690	529640	ENSG00000092929.11	ENCODEHT000529640	UNC13D	ENCODEHT000529640	Known	ISM	Suffix	0.25	None	None	None	None
m54284U_191111_172039/77204258/ccs	PB_GM12878_R2	hg38_SIRV	chr3	179604652	179588832	-	7	821	11956	43922	ENSG00000136522.13	ENST00000476781.5	MRPL47	MRPL47-203	Known	Known	None	0.30000001192092896	None	None	None	None
m54284U_191111_172039/41354789/ccs	PB_GM12878_R2	hg38_SIRV	chr11	111766388	111741408	-	15	2021	33220	115096	ENSG00000137713.15	ENST00000527614.5	PPP2R1B	PPP2R1B-206	Known	Known	None	0.25	None	None	None	None
26cf6d18-7135-49fa-95d2-a5bf51dd6f24	ONT_GM12878_R2	hg38_SIRV	chr19	48965320	48966879	+	4	860	51406	184683	ENSG00000087086.14	ENST00000331825.10	FTL	FTL-201	Known	Known	None	0.0	None	None	None	None
m54284U_191110_105540/152306350/ccs	PB_GM12878_R1	hg38_SIRV	chr8	99800681	99802149	+	1	1469	25282	529678	ENSG00000132549.18	ENCODEHT000529678	VPS13B	ENCODEHT000529678	Known	Genomic	None	0.8999999761581421	None	None	None	None
d1d51fd5-e57c-4cd7-9407-9570f6d689f6	ONT_GM12878_R1	hg38_SIRV	chr5	181243887	181236942	-	8	1080	17747	63535	ENSG00000204628.11	ENST00000504325.5	RACK1	RACK1-210	Known	Known	None	0.10000000149011612	None	None	None	None
0a1871d9-d649-44cc-8d37-9db2fd2a870e	ONT_GM12878_R2	hg38_SIRV	chr17	75827962	75827428	-	1	714	47690	529641	ENSG00000092929.11	ENCODEHT000529641	UNC13D	ENCODEHT000529641	Known	Genomic	None	0.25	None	None	None	None
m54284U_191111_172039/144967470/ccs	PB_GM12878_R2	hg38_SIRV	chr2	178450739	178431423	-	7	1885	8242	28773	ENSG00000180228.12	ENST00000432031.6	PRKRA	PRKRA-203	Known	Known	None	0.44999998807907104	None	None	None	None
37c73272-db16-4b4c-9bdf-ec6f0ac5fb98	ONT_GM12878_R2	hg38_SIRV	chr17	75827462	75827428	-	1	214	47690	529641	ENSG00000092929.11	ENCODEHT000529641	UNC13D	ENCODEHT000529641	Known	Genomic	None	0.25	None	None	None	None
f8058833-e08d-4c99-bcba-d6ca858b6925	ONT_GM12878_R2	hg38_SIRV	chr19	48965320	48966881	+	4	862	51406	184683	ENSG00000087086.14	ENST00000331825.10	FTL	FTL-201	Known	Known	None	0.0	None	None	None	None
0dc6cf48-a93a-4e5d-a50f-547a45b0cb2a	ONT_GM12878_R2	hg38_SIRV	chr17	75828104	75827428	-	1	856	47690	529641	ENSG00000092929.11	ENCODEHT000529641	UNC13D	ENCODEHT000529641	Known	Genomic	None	0.25	None	None	None	None
26580edb-753e-4bb5-9eb2-fcb43ab09c80	ONT_GM12878_R2	hg38_SIRV	chr1	92837608	92841914	+	3	264	2249	8265	ENSG00000122406.13	ENST00000497519.1	RPL5	RPL5-205	Known	Known	None	0.25	None	None	None	None
m54284U_191111_172039/112396185/ccs	PB_GM12878_R2	hg38_SIRV	chr11	111766351	111741408	-	14	1849	33220	115098	ENSG00000137713.15	ENST00000341980.10	PPP2R1B	PPP2R1B-202	Known	Known	None	0.25	None	None	None	None
m54284U_191110_105540/153421330/ccs	PB_GM12878_R1	hg38_SIRV	chr8	99816612	99816803	+	1	192	25282	529679	ENSG00000132549.18	ENCODEHT000529679	VPS13B	ENCODEHT000529679	Known	Genomic	None	0.800000011920929	None	None	None	None
c7f8f9f4-f63b-4d27-b1e0-f29162e38dc3	ONT_GM12878_R1	hg38_SIRV	chr5	181243893	181236942	-	8	1086	17747	63535	ENSG00000204628.11	ENST00000504325.5	RACK1	RACK1-210	Known	Known	None	0.10000000149011612	None	None	None	None
m54284U_191111_172039/149489177/ccs	PB_GM12878_R2	hg38_SIRV	chr2	178451103	178431423	-	8	1689	8242	28769	ENSG00000180228.12	ENST00000325748.8	PRKRA	PRKRA-201	Known	Known	None	0.44999998807907104	None	None	None	None
4ee83a36-1dc4-4b3d-8e1f-b57ad24bfa89	ONT_GM12878_R2	hg38_SIRV	chr17	75827733	75827428	-	1	485	47690	529641	ENSG00000092929.11	ENCODEHT000529641	UNC13D	ENCODEHT000529641	Known	Genomic	None	0.25	None	None	None	None
m54284U_191111_172039/96470494/ccs	PB_GM12878_R2	hg38_SIRV	chr3	179604645	179588832	-	7	814	11956	43922	ENSG00000136522.13	ENST00000476781.5	MRPL47	MRPL47-203	Known	Known	None	0.30000001192092896	None	None	None	None
e2381151-6906-49d2-a6fe-6337d9430677	ONT_GM12878_R2	hg38_SIRV	chr17	75827892	75827428	-	1	644	47690	529641	ENSG00000092929.11	ENCODEHT000529641	UNC13D	ENCODEHT000529641	Known	Genomic	None	0.25	None	None	None	None
2e989a36-8041-4516-ab27-999778d99448	ONT_GM12878_R2	hg38_SIRV	chr19	48965320	48966871	+	4	852	51406	184683	ENSG00000087086.14	ENST00000331825.10	FTL	FTL-201	Known	Known	None	0.10000000149011612	None	None	None	None
m54284U_191111_172039/117440784/ccs	PB_GM12878_R2	hg38_SIRV	chr11	111766377	111741408	-	15	2010	33220	115096	ENSG00000137713.15	ENST00000527614.5	PPP2R1B	PPP2R1B-206	Known	Known	None	0.25	None	None	None	None
m54284U_191110_105540/23988130/ccs	PB_GM12878_R1	hg38_SIRV	chr8	99830825	99828435	-	1	2391	108935	529680	ENCODEHG000108935	ENCODEHT000529680	ENCODEHG000108935	ENCODEHT000529680	Antisense	Antisense	None	1.0	None	None	None	None
3fed0136-1db4-4377-99ef-68ddbcf620d7	ONT_GM12878_R2	hg38_SIRV	chr5	181238210	181236942	-	3	324	17747	63536	ENSG00000204628.11	ENST00000514455.5	RACK1	RACK1-233	Known	Known	None	0.10000000149011612	None	None	None	None
adbb038a-4252-4c5c-8f42-2b97b465829f	ONT_GM12878_R2	hg38_SIRV	chr1	92837608	92841920	+	3	261	2249	529681	ENSG00000122406.13	ENCODEHT000529681	RPL5	ENCODEHT000529681	Known	ISM	Suffix	0.20000000298023224	None	None	None	None
m54284U_191111_172039/155126548/ccs	PB_GM12878_R2	hg38_SIRV	chr2	178451112	178431423	-	8	1698	8242	28769	ENSG00000180228.12	ENST00000325748.8	PRKRA	PRKRA-201	Known	Known	None	0.44999998807907104	None	None	None	None
m54284U_191111_172039/146606055/ccs	PB_GM12878_R2	hg38_SIRV	chr3	179604636	179588832	-	7	805	11956	43922	ENSG00000136522.13	ENST00000476781.5	MRPL47	MRPL47-203	Known	Known	None	0.30000001192092896	None	None	None	None
m54284U_191110_105540/67439276/ccs	PB_GM12878_R1	hg38_SIRV	chr8	99830210	99828435	-	1	1776	108935	529680	ENCODEHG000108935	ENCODEHT000529680	ENCODEHG000108935	ENCODEHT000529680	Antisense	Antisense	None	1.0	None	None	None	None
m54284U_191111_172039/120259503/ccs	PB_GM12878_R2	hg38_SIRV	chr11	111766368	111741408	-	15	2001	33220	115096	ENSG00000137713.15	ENST00000527614.5	PPP2R1B	PPP2R1B-206	Known	Known	None	0.25	None	None	None	None
1f332f0a-ee31-49c4-bc09-5f939b1816b9	ONT_GM12878_R1	hg38_SIRV	chr17	75835290	75827436	-	12	2090	47690	529640	ENSG00000092929.11	ENCODEHT000529640	UNC13D	ENCODEHT000529640	Known	ISM	Suffix	0.25	None	None	None	None
ce2722e4-7fad-44a5-b5f3-cc20f1194e4f	ONT_GM12878_R2	hg38_SIRV	chr19	48965320	48966877	+	4	858	51406	184683	ENSG00000087086.14	ENST00000331825.10	FTL	FTL-201	Known	Known	None	0.05000000074505806	None	None	None	None
ea03db55-64ab-4fd5-bcc6-5156ee364509	ONT_GM12878_R2	hg38_SIRV	chr5	181239556	181236943	-	5	533	17747	526529	ENSG00000204628.11	ENCODEHT000526529	RACK1	ENCODEHT000526529	Known	ISM	Suffix	0.10000000149011612	None	None	None	None
m54284U_191111_172039/145884102/ccs	PB_GM12878_R2	hg38_SIRV	chr8	99832584	99875659	+	11	2442	25282	529682	ENSG00000132549.18	ENCODEHT000529682	VPS13B	ENCODEHT000529682	Known	ISM	Suffix	0.10000000149011612	None	None	None	None
m54284U_191111_172039/172688144/ccs	PB_GM12878_R2	hg38_SIRV	chr11	111766380	111741408	-	15	2013	33220	115096	ENSG00000137713.15	ENST00000527614.5	PPP2R1B	PPP2R1B-206	Known	Known	None	0.25	None	None	None	None
m54284U_191111_172039/162269089/ccs	PB_GM12878_R2	hg38_SIRV	chr2	178451074	178431423	-	8	1660	8242	28769	ENSG00000180228.12	ENST00000325748.8	PRKRA	PRKRA-201	Known	Known	None	0.44999998807907104	None	None	None	None
d85ca766-ccb4-4a3a-84f6-1bf903404a54	ONT_GM12878_R2	hg38_SIRV	chr1	92837608	92841923	+	3	273	2249	8265	ENSG00000122406.13	ENST00000497519.1	RPL5	RPL5-205	Known	Known	None	0.20000000298023224	None	None	None	None
m54284U_191111_172039/152895953/ccs	PB_GM12878_R2	hg38_SIRV	chr3	179604645	179588832	-	7	814	11956	43922	ENSG00000136522.13	ENST00000476781.5	MRPL47	MRPL47-203	Known	Known	None	0.30000001192092896	None	None	None	None
ddf6e53d-30f9-4c37-98f4-ad908815e1d8	ONT_GM12878_R1	hg38_SIRV	chr17	75839939	75827236	-	21	3045	47690	529683	ENSG00000092929.11	ENCODEHT000529683	UNC13D	ENCODEHT000529683	Known	ISM	Suffix	0.25	None	None	None	None
6d92921e-e65c-4529-a76c-27047c428a16	ONT_GM12878_R2	hg38_SIRV	chr19	48965320	48966867	+	4	848	51406	184683	ENSG00000087086.14	ENST00000331825.10	FTL	FTL-201	Known	Known	None	0.10000000149011612	None	None	None	None
a40ad7bb-edc6-4605-8404-093e5eacf0f1	ONT_GM12878_R2	hg38_SIRV	chr5	181243892	181236942	-	8	1091	17747	63535	ENSG00000204628.11	ENST00000504325.5	RACK1	RACK1-210	Known	Known	None	0.10000000149011612	None	None	None	None
m54284U_191111_172039/177209658/ccs	PB_GM12878_R2	hg38_SIRV	chr11	111766377	111741408	-	15	2010	33220	115096	ENSG00000137713.15	ENST00000527614.5	PPP2R1B	PPP2R1B-206	Known	Known	None	0.25	None	None	None	None
m54284U_191111_172039/96272533/ccs	PB_GM12878_R2	hg38_SIRV	chr8	99849741	99848625	-	1	1117	108936	529684	ENCODEHG000108936	ENCODEHT000529684	ENCODEHG000108936	ENCODEHT000529684	Antisense	Antisense	None	0.6000000238418579	None	None	None	None
m54284U_191111_172039/168692387/ccs	PB_GM12878_R2	hg38_SIRV	chr2	178451145	178431423	-	8	1731	8242	28769	ENSG00000180228.12	ENST00000325748.8	PRKRA	PRKRA-201	Known	Known	None	0.44999998807907104	None	None	None	None
m54284U_191111_172039/160696322/ccs	PB_GM12878_R2	hg38_SIRV	chr3	179604638	179588832	-	7	807	11956	43922	ENSG00000136522.13	ENST00000476781.5	MRPL47	MRPL47-203	Known	Known	None	0.30000001192092896	None	None	None	None
dca4f237-103e-4b19-8d38-fb08ec306526	ONT_GM12878_R2	hg38_SIRV	chr1	92837608	92841921	+	3	271	2249	8265	ENSG00000122406.13	ENST00000497519.1	RPL5	RPL5-205	Known	Known	None	0.15000000596046448	None	None	None	None
fa8d2faa-096e-4d8b-a4d0-fccdbc155980	ONT_GM12878_R2	hg38_SIRV	chr19	48965320	48966879	+	4	860	51406	184683	ENSG00000087086.14	ENST00000331825.10	FTL	FTL-201	Known	Known	None	0.0	None	None	None	None
0e07e853-d512-4e56-b263-8b7d1717904d	ONT_GM12878_R1	hg38_SIRV	chr17	75844373	75827236	-	32	4038	47690	169081	ENSG00000092929.11	ENST00000207549.8	UNC13D	UNC13D-201	Known	Known	None	0.25	None	None	None	None
dfa75d25-7a54-4d2a-857a-888268d8a19d	ONT_GM12878_R2	hg38_SIRV	chr5	181243895	181236942	-	8	1088	17747	63535	ENSG00000204628.11	ENST00000504325.5	RACK1	RACK1-210	Known	Known	None	0.10000000149011612	None	None	None	None
539e8874-be6d-4e30-8f94-32de7dc7cddd	ONT_GM12878_R1	hg38_SIRV	chr11	111742636	111741408	-	3	359	33220	529285	ENSG00000137713.15	ENCODEHT000529285	PPP2R1B	ENCODEHT000529285	Known	ISM	Suffix	0.25	None	None	None	None
d5a2ebae-e233-49ca-bf6d-1eeb6ec12def	ONT_GM12878_R2	hg38_SIRV	chr8	99853454	99877572	+	7	3836	25282	529685	ENSG00000132549.18	ENCODEHT000529685	VPS13B	ENCODEHT000529685	Known	ISM	Suffix	0.4000000059604645	None	None	None	None
m54284U_191111_172039/175571105/ccs	PB_GM12878_R2	hg38_SIRV	chr3	179604638	179588832	-	7	807	11956	43922	ENSG00000136522.13	ENST00000476781.5	MRPL47	MRPL47-203	Known	Known	None	0.30000001192092896	None	None	None	None
m54284U_191111_172039/173016847/ccs	PB_GM12878_R2	hg38_SIRV	chr2	178451083	178431423	-	7	1521	8242	529386	ENSG00000180228.12	ENCODEHT000529386	PRKRA	ENCODEHT000529386	Known	NIC	None	0.44999998807907104	None	None	None	None
67c02728-1675-42c7-9f4b-047ca4aea7f7	ONT_GM12878_R2	hg38_SIRV	chr19	48965320	48966882	+	4	841	51406	184683	ENSG00000087086.14	ENST00000331825.10	FTL	FTL-201	Known	Known	None	0.0	None	None	None	None
3723a94b-3861-4d18-bf90-74e2a2e0eece	ONT_GM12878_R1	hg38_SIRV	chr1	92837609	92841924	+	3	273	2249	8265	ENSG00000122406.13	ENST00000497519.1	RPL5	RPL5-205	Known	Known	None	0.15000000596046448	None	None	None	None
c0f0905e-e42a-4ab9-bec1-d6651d95daaa	ONT_GM12878_R2	hg38_SIRV	chr5	181237716	181236942	-	2	209	17747	63541	ENSG00000204628.11	ENST00000507273.5	RACK1	RACK1-216	Known	Known	None	0.10000000149011612	None	None	None	None
ec2b1b7d-b3e2-4fd6-b3da-b65868228bce	ONT_GM12878_R1	hg38_SIRV	chr17	75835488	75827236	-	13	2234	47690	529686	ENSG00000092929.11	ENCODEHT000529686	UNC13D	ENCODEHT000529686	Known	ISM	Both	0.25	None	None	None	None
m54284U_191110_105540/11864479/ccs	PB_GM12878_R1	hg38_SIRV	chr8	99853663	99875567	+	7	1619	25282	529685	ENSG00000132549.18	ENCODEHT000529685	VPS13B	ENCODEHT000529685	Known	ISM	Suffix	0.4000000059604645	None	None	None	None
m54284U_191110_105540/56101424/ccs	PB_GM12878_R1	hg38_SIRV	chr11	111766374	111741409	-	15	2006	33220	115096	ENSG00000137713.15	ENST00000527614.5	PPP2R1B	PPP2R1B-206	Known	Known	None	0.25	None	None	None	None
38d217fb-0152-499f-865c-b8a62e910d1d	ONT_GM12878_R1	hg38_SIRV	chr3	179604594	179588832	-	7	763	11956	43922	ENSG00000136522.13	ENST00000476781.5	MRPL47	MRPL47-203	Known	Known	None	0.30000001192092896	None	None	None	None
m54284U_191111_172039/175375287/ccs	PB_GM12878_R2	hg38_SIRV	chr2	178451162	178431423	-	8	1748	8242	28769	ENSG00000180228.12	ENST00000325748.8	PRKRA	PRKRA-201	Known	Known	None	0.44999998807907104	None	None	None	None
073f22fa-0b2d-4480-a953-ee59b55a1e14	ONT_GM12878_R2	hg38_SIRV	chr19	48965320	48966878	+	4	859	51406	184683	ENSG00000087086.14	ENST00000331825.10	FTL	FTL-201	Known	Known	None	0.05000000074505806	None	None	None	None
m54284U_191110_105540/98961338/ccs	PB_GM12878_R1	hg38_SIRV	chr11	111766388	111741409	-	15	2020	33220	115096	ENSG00000137713.15	ENST00000527614.5	PPP2R1B	PPP2R1B-206	Known	Known	None	0.25	None	None	None	None
b547d83b-6b69-49ec-98ce-7f852a38cb89	ONT_GM12878_R2	hg38_SIRV	chr5	181243892	181236942	-	8	1085	17747	63535	ENSG00000204628.11	ENST00000504325.5	RACK1	RACK1-210	Known	Known	None	0.10000000149011612	None	None	None	None
a797e9cb-bcb0-47b9-b0f2-1bf3578c829f	ONT_GM12878_R2	hg38_SIRV	chr8	99853845	99855224	+	1	1361	25282	529687	ENSG00000132549.18	ENCODEHT000529687	VPS13B	ENCODEHT000529687	Known	Genomic	None	0.4000000059604645	None	None	None	None
0f79bcfc-c481-404b-9a4a-64bcebef1873	ONT_GM12878_R1	hg38_SIRV	chr1	92837609	92841924	+	3	273	2249	8265	ENSG00000122406.13	ENST00000497519.1	RPL5	RPL5-205	Known	Known	None	0.15000000596046448	None	None	None	None
e566db58-fc11-441f-ac5e-fd6d80248eb1	ONT_GM12878_R1	hg38_SIRV	chr17	75836408	75827236	-	18	2676	47690	529688	ENSG00000092929.11	ENCODEHT000529688	UNC13D	ENCODEHT000529688	Known	ISM	Suffix	0.25	None	None	None	None
8bc413ff-739f-4dc7-a8b9-fc05db6a37c4	ONT_GM12878_R2	hg38_SIRV	chr19	48965320	48966859	+	4	840	51406	184683	ENSG00000087086.14	ENST00000331825.10	FTL	FTL-201	Known	Known	None	0.4000000059604645	None	None	None	None
m54284U_191111_172039/176490888/ccs	PB_GM12878_R2	hg38_SIRV	chr2	178451147	178431423	-	8	1733	8242	28769	ENSG00000180228.12	ENST00000325748.8	PRKRA	PRKRA-201	Known	Known	None	0.44999998807907104	None	None	None	None
8cbc0dd9-a54c-4fb6-8516-332fcdb164b7	ONT_GM12878_R1	hg38_SIRV	chr3	179604628	179588832	-	7	797	11956	43922	ENSG00000136522.13	ENST00000476781.5	MRPL47	MRPL47-203	Known	Known	None	0.30000001192092896	None	None	None	None
m54284U_191110_105540/101385755/ccs	PB_GM12878_R1	hg38_SIRV	chr8	99854006	99877586	+	7	3287	25282	529685	ENSG00000132549.18	ENCODEHT000529685	VPS13B	ENCODEHT000529685	Known	ISM	Suffix	0.30000001192092896	None	None	None	None
8a6adda3-4861-464a-9b16-f91203776e2d	ONT_GM12878_R2	hg38_SIRV	chr5	181243898	181236942	-	8	1098	17747	63535	ENSG00000204628.11	ENST00000504325.5	RACK1	RACK1-210	Known	Known	None	0.10000000149011612	None	None	None	None
m54284U_191110_105540/112001218/ccs	PB_GM12878_R1	hg38_SIRV	chr11	111766376	111741409	-	15	2008	33220	115096	ENSG00000137713.15	ENST00000527614.5	PPP2R1B	PPP2R1B-206	Known	Known	None	0.25	None	None	None	None
78a8d9d0-193e-41b2-b1ea-370cc4b646fd	ONT_GM12878_R1	hg38_SIRV	chr2	178431853	178431430	-	1	505	8242	529385	ENSG00000180228.12	ENCODEHT000529385	PRKRA	ENCODEHT000529385	Known	Genomic	None	0.44999998807907104	None	None	None	None
89572bf5-b021-46a6-97af-da1347358a06	ONT_GM12878_R1	hg38_SIRV	chr1	92837609	92841919	+	3	268	2249	8265	ENSG00000122406.13	ENST00000497519.1	RPL5	RPL5-205	Known	Known	None	0.25	None	None	None	None
bc60d1ef-2c21-4a86-ae9f-21f6ea82e08a	ONT_GM12878_R1	hg38_SIRV	chr2	178431825	178431430	-	1	477	8242	529385	ENSG00000180228.12	ENCODEHT000529385	PRKRA	ENCODEHT000529385	Known	Genomic	None	0.44999998807907104	None	None	None	None
150be65c-be25-4e90-a8df-bc2885708877	ONT_GM12878_R1	hg38_SIRV	chr17	75832990	75827236	-	8	1580	47690	529689	ENSG00000092929.11	ENCODEHT000529689	UNC13D	ENCODEHT000529689	Known	ISM	Suffix	0.25	None	None	None	None
m54284U_191111_172039/79168538/ccs	PB_GM12878_R2	hg38_SIRV	chr8	99854215	99875672	+	6	1735	25282	529690	ENSG00000132549.18	ENCODEHT000529690	VPS13B	ENCODEHT000529690	Known	NIC	None	0.10000000149011612	None	None	None	None
5845e109-a7f4-43f5-b9af-ac82ddcd696f	ONT_GM12878_R2	hg38_SIRV	chr19	48965338	48966868	+	3	1018	51406	523772	ENSG00000087086.14	ENCODEHT000523772	FTL	ENCODEHT000523772	Known	ISM	Prefix	0.30000001192092896	None	None	None	None
m54284U_191110_105540/161089753/ccs	PB_GM12878_R1	hg38_SIRV	chr11	111766364	111741409	-	14	1861	33220	115098	ENSG00000137713.15	ENST00000341980.10	PPP2R1B	PPP2R1B-202	Known	Known	None	0.25	None	None	None	None
fd39cab3-eaa7-44c6-8ef1-56f023115426	ONT_GM12878_R2	hg38_SIRV	chr5	181243892	181236942	-	8	1085	17747	63535	ENSG00000204628.11	ENST00000504325.5	RACK1	RACK1-210	Known	Known	None	0.10000000149011612	None	None	None	None
bf069c12-34c8-4593-9375-36566e5240c4	ONT_GM12878_R1	hg38_SIRV	chr3	179604642	179588832	-	7	811	11956	43922	ENSG00000136522.13	ENST00000476781.5	MRPL47	MRPL47-203	Known	Known	None	0.30000001192092896	None	None	None	None
526c9868-7143-4e6d-83a9-611e1c563d7d	ONT_GM12878_R2	hg38_SIRV	chr2	178431686	178431430	-	1	318	8242	529385	ENSG00000180228.12	ENCODEHT000529385	PRKRA	ENCODEHT000529385	Known	Genomic	None	0.44999998807907104	None	None	None	None
b2373a91-f02f-4b17-a5e0-30802139b394	ONT_GM12878_R1	hg38_SIRV	chr8	99854215	99875661	+	7	1164	25282	529685	ENSG00000132549.18	ENCODEHT000529685	VPS13B	ENCODEHT000529685	Known	ISM	Suffix	0.10000000149011612	None	None	None	None
76b8852c-8bdc-4e2e-bf2b-479c7757f2a5	ONT_GM12878_R1	hg38_SIRV	chr1	92837609	92841921	+	3	270	2249	8265	ENSG00000122406.13	ENST00000497519.1	RPL5	RPL5-205	Known	Known	None	0.15000000596046448	None	None	None	None
9e5ccee4-d47c-41ef-9d1f-6f23da01166e	ONT_GM12878_R2	hg38_SIRV	chr19	48965320	48966878	+	4	859	51406	184683	ENSG00000087086.14	ENST00000331825.10	FTL	FTL-201	Known	Known	None	0.05000000074505806	None	None	None	None
m54284U_191111_172039/14224192/ccs	PB_GM12878_R2	hg38_SIRV	chr11	111766358	111741409	-	15	1990	33220	115096	ENSG00000137713.15	ENST00000527614.5	PPP2R1B	PPP2R1B-206	Known	Known	None	0.25	None	None	None	None
1895e556-b5c6-458a-bbfc-3636e7b515a6	ONT_GM12878_R2	hg38_SIRV	chr5	181243893	181236942	-	8	1086	17747	63535	ENSG00000204628.11	ENST00000504325.5	RACK1	RACK1-210	Known	Known	None	0.10000000149011612	None	None	None	None
6bfeefe3-f32d-4ddf-99d2-a03fa45969de	ONT_GM12878_R1	hg38_SIRV	chr17	75844361	75827236	-	32	4023	47690	529691	ENSG00000092929.11	ENCODEHT000529691	UNC13D	ENCODEHT000529691	Known	NIC	None	0.25	None	None	None	None
e39e771f-94fb-4e86-a047-d82480748efd	ONT_GM12878_R2	hg38_SIRV	chr3	179604582	179588832	-	7	751	11956	43922	ENSG00000136522.13	ENST00000476781.5	MRPL47	MRPL47-203	Known	Known	None	0.30000001192092896	None	None	None	None
f2e21aa6-c3bd-4f32-a2b7-9f421b4c611a	ONT_GM12878_R2	hg38_SIRV	chr2	178450757	178431423	-	7	1891	8242	28773	ENSG00000180228.12	ENST00000432031.6	PRKRA	PRKRA-203	Known	Known	None	0.44999998807907104	None	None	None	None
m54284U_191110_105540/26083470/ccs	PB_GM12878_R1	hg38_SIRV	chr8	99858510	99856746	-	1	1765	108937	529692	ENCODEHG000108937	ENCODEHT000529692	ENCODEHG000108937	ENCODEHT000529692	Antisense	Antisense	None	0.20000000298023224	None	None	None	None
m54284U_191111_172039/19267675/ccs	PB_GM12878_R2	hg38_SIRV	chr11	111766377	111741409	-	15	2009	33220	115096	ENSG00000137713.15	ENST00000527614.5	PPP2R1B	PPP2R1B-206	Known	Known	None	0.25	None	None	None	None
b1f54672-4b49-4cd6-9c73-e51c91c2aa00	ONT_GM12878_R2	hg38_SIRV	chr19	48965320	48966877	+	4	858	51406	184683	ENSG00000087086.14	ENST00000331825.10	FTL	FTL-201	Known	Known	None	0.05000000074505806	None	None	None	None
4e8c68b2-b4b6-4544-9503-04c439482b52	ONT_GM12878_R2	hg38_SIRV	chr5	181242354	181236941	-	7	880	17747	526545	ENSG00000204628.11	ENCODEHT000526545	RACK1	ENCODEHT000526545	Known	ISM	Suffix	0.10000000149011612	None	None	None	None
cd2d1ad5-f5ec-46ff-abf3-7131923dc057	ONT_GM12878_R2	hg38_SIRV	chr1	92837609	92841919	+	3	268	2249	8265	ENSG00000122406.13	ENST00000497519.1	RPL5	RPL5-205	Known	Known	None	0.25	None	None	None	None
m54284U_191110_105540/1179928/ccs	PB_GM12878_R1	hg38_SIRV	chr3	179604645	179588833	-	7	813	11956	43922	ENSG00000136522.13	ENST00000476781.5	MRPL47	MRPL47-203	Known	Known	None	0.30000001192092896	None	None	None	None
67ad486b-232d-4357-abc8-ba3077d913ff	ONT_GM12878_R1	hg38_SIRV	chr17	75835782	75827229	-	14	2407	47690	529672	ENSG00000092929.11	ENCODEHT000529672	UNC13D	ENCODEHT000529672	Known	ISM	Suffix	0.25	None	None	None	None
m54284U_191110_105540/39192237/ccs	PB_GM12878_R1	hg38_SIRV	chr2	178450771	178431424	-	7	1910	8242	28773	ENSG00000180228.12	ENST00000432031.6	PRKRA	PRKRA-203	Known	Known	None	0.44999998807907104	None	None	None	None
m54284U_191111_172039/49416632/ccs	PB_GM12878_R2	hg38_SIRV	chr11	111766377	111741409	-	15	2009	33220	115096	ENSG00000137713.15	ENST00000527614.5	PPP2R1B	PPP2R1B-206	Known	Known	None	0.25	None	None	None	None
m54284U_191111_172039/100270538/ccs	PB_GM12878_R2	hg38_SIRV	chr8	99861826	99877577	+	5	2808	25282	529693	ENSG00000132549.18	ENCODEHT000529693	VPS13B	ENCODEHT000529693	Known	ISM	Suffix	0.30000001192092896	None	None	None	None
a941f8dd-82c8-4ee5-8cb0-77bb60dcedca	ONT_GM12878_R2	hg38_SIRV	chr5	181243894	181236942	-	8	1088	17747	526629	ENSG00000204628.11	ENCODEHT000526629	RACK1	ENCODEHT000526629	Known	NNC	None	0.10000000149011612	None	None	None	None
d74bba0c-4eb4-48c4-ba45-d894a3a62b26	ONT_GM12878_R2	hg38_SIRV	chr19	48965320	48966879	+	4	860	51406	184683	ENSG00000087086.14	ENST00000331825.10	FTL	FTL-201	Known	Known	None	0.0	None	None	None	None
d0304306-0f8e-471f-ac71-2960aa0574c4	ONT_GM12878_R2	hg38_SIRV	chr1	92837607	92841923	+	3	264	2249	529037	ENSG00000122406.13	ENCODEHT000529037	RPL5	ENCODEHT000529037	Known	ISM	Suffix	0.15000000596046448	None	None	None	None
m54284U_191111_172039/57149023/ccs	PB_GM12878_R2	hg38_SIRV	chr11	111766380	111741409	-	15	2012	33220	115096	ENSG00000137713.15	ENST00000527614.5	PPP2R1B	PPP2R1B-206	Known	Known	None	0.25	None	None	None	None
m54284U_191110_105540/2754233/ccs	PB_GM12878_R1	hg38_SIRV	chr3	179604645	179588833	-	7	813	11956	43922	ENSG00000136522.13	ENST00000476781.5	MRPL47	MRPL47-203	Known	Known	None	0.30000001192092896	None	None	None	None
m54284U_191110_105540/100794419/ccs	PB_GM12878_R1	hg38_SIRV	chr8	99861866	99877388	+	5	2529	25282	529693	ENSG00000132549.18	ENCODEHT000529693	VPS13B	ENCODEHT000529693	Known	ISM	Suffix	0.5	None	None	None	None
m54284U_191110_105540/40764024/ccs	PB_GM12878_R1	hg38_SIRV	chr2	178451145	178431424	-	8	1730	8242	28769	ENSG00000180228.12	ENST00000325748.8	PRKRA	PRKRA-201	Known	Known	None	0.44999998807907104	None	None	None	None
3b81ca70-f629-4721-8f8e-4ca7487db8a3	ONT_GM12878_R1	hg38_SIRV	chr17	75834718	75827236	-	11	2012	47690	529694	ENSG00000092929.11	ENCODEHT000529694	UNC13D	ENCODEHT000529694	Known	ISM	Suffix	0.25	None	None	None	None
23d62d92-7c5d-4f69-8456-74b518a3a275	ONT_GM12878_R2	hg38_SIRV	chr5	181243893	181236942	-	8	1086	17747	63535	ENSG00000204628.11	ENST00000504325.5	RACK1	RACK1-210	Known	Known	None	0.10000000149011612	None	None	None	None
1e7e2054-c480-485d-9591-a5d586a6d0b5	ONT_GM12878_R2	hg38_SIRV	chr19	48965320	48966867	+	4	848	51406	184683	ENSG00000087086.14	ENST00000331825.10	FTL	FTL-201	Known	Known	None	0.10000000149011612	None	None	None	None
m54284U_191111_172039/61932903/ccs	PB_GM12878_R2	hg38_SIRV	chr11	111766370	111741409	-	15	2002	33220	115096	ENSG00000137713.15	ENST00000527614.5	PPP2R1B	PPP2R1B-206	Known	Known	None	0.25	None	None	None	None
9ac856a4-a950-4a8f-b0d4-1e0437c76348	ONT_GM12878_R2	hg38_SIRV	chr1	92837609	92841920	+	3	269	2249	8265	ENSG00000122406.13	ENST00000497519.1	RPL5	RPL5-205	Known	Known	None	0.20000000298023224	None	None	None	None
m54284U_191111_172039/75301169/ccs	PB_GM12878_R2	hg38_SIRV	chr8	99868288	99875650	+	4	764	25282	529695	ENSG00000132549.18	ENCODEHT000529695	VPS13B	ENCODEHT000529695	Known	ISM	Suffix	0.20000000298023224	None	None	None	None
m54284U_191110_105540/6751177/ccs	PB_GM12878_R1	hg38_SIRV	chr3	179604636	179588833	-	7	804	11956	43922	ENSG00000136522.13	ENST00000476781.5	MRPL47	MRPL47-203	Known	Known	None	0.30000001192092896	None	None	None	None
68ab236b-7434-48dc-b83f-aef84f79ce48	ONT_GM12878_R1	hg38_SIRV	chr17	75844368	75827236	-	32	4027	47690	169081	ENSG00000092929.11	ENST00000207549.8	UNC13D	UNC13D-201	Known	Known	None	0.25	None	None	None	None
m54284U_191110_105540/55443894/ccs	PB_GM12878_R1	hg38_SIRV	chr2	178450732	178431424	-	7	1871	8242	28773	ENSG00000180228.12	ENST00000432031.6	PRKRA	PRKRA-203	Known	Known	None	0.44999998807907104	None	None	None	None
1321881c-8230-4f1e-a0db-8a44afd040a4	ONT_GM12878_R2	hg38_SIRV	chr5	181238211	181236942	-	3	334	17747	63536	ENSG00000204628.11	ENST00000514455.5	RACK1	RACK1-233	Known	Known	None	0.10000000149011612	None	None	None	None
m54284U_191111_172039/153681994/ccs	PB_GM12878_R2	hg38_SIRV	chr11	111766396	111741409	-	15	2028	33220	115096	ENSG00000137713.15	ENST00000527614.5	PPP2R1B	PPP2R1B-206	Known	Known	None	0.25	None	None	None	None
df3558d2-ca86-4607-83ff-e016dbce7f75	ONT_GM12878_R2	hg38_SIRV	chr19	48965320	48966867	+	4	848	51406	184683	ENSG00000087086.14	ENST00000331825.10	FTL	FTL-201	Known	Known	None	0.10000000149011612	None	None	None	None
m54284U_191111_172039/41812125/ccs	PB_GM12878_R2	hg38_SIRV	chr8	99872573	99870123	-	1	2451	108938	529696	ENCODEHG000108938	ENCODEHT000529696	ENCODEHG000108938	ENCODEHT000529696	Antisense	Antisense	None	0.75	None	None	None	None
4efbc1a9-5a81-44fa-a866-147a65059856	ONT_GM12878_R2	hg38_SIRV	chr1	92837609	92841919	+	3	268	2249	8265	ENSG00000122406.13	ENST00000497519.1	RPL5	RPL5-205	Known	Known	None	0.25	None	None	None	None
m54284U_191110_105540/6817877/ccs	PB_GM12878_R1	hg38_SIRV	chr3	179604645	179588833	-	7	813	11956	43922	ENSG00000136522.13	ENST00000476781.5	MRPL47	MRPL47-203	Known	Known	None	0.30000001192092896	None	None	None	None
f6826cc9-7246-42f5-9640-1a9b0eb1296d	ONT_GM12878_R1	hg38_SIRV	chr17	75840307	75827236	-	23	3227	47690	529697	ENSG00000092929.11	ENCODEHT000529697	UNC13D	ENCODEHT000529697	Known	ISM	Suffix	0.25	None	None	None	None
m54284U_191111_172039/157484329/ccs	PB_GM12878_R2	hg38_SIRV	chr11	111766380	111741409	-	15	2012	33220	115096	ENSG00000137713.15	ENST00000527614.5	PPP2R1B	PPP2R1B-206	Known	Known	None	0.25	None	None	None	None
m54284U_191110_105540/394562/ccs	PB_GM12878_R1	hg38_SIRV	chr5	181243906	181236943	-	8	1094	17747	63546	ENSG00000204628.11	ENST00000512805.5	RACK1	RACK1-227	Known	Known	None	0.15000000596046448	None	None	None	None
m54284U_191110_105540/58526507/ccs	PB_GM12878_R1	hg38_SIRV	chr2	178451192	178431424	-	8	1777	8242	28769	ENSG00000180228.12	ENST00000325748.8	PRKRA	PRKRA-201	Known	Known	None	0.44999998807907104	None	None	None	None
a2ce6bd0-9763-48e5-bf05-3169009e9126	ONT_GM12878_R2	hg38_SIRV	chr19	48965320	48966878	+	4	859	51406	184683	ENSG00000087086.14	ENST00000331825.10	FTL	FTL-201	Known	Known	None	0.05000000074505806	None	None	None	None
a60b1037-732f-4773-a6a8-89f8fb008768	ONT_GM12878_R1	hg38_SIRV	chr17	75844129	75827236	-	33	3850	47690	529698	ENSG00000092929.11	ENCODEHT000529698	UNC13D	ENCODEHT000529698	Known	NNC	None	0.25	None	None	None	None
0d20539e-f309-481d-9075-a0a819a3a162	ONT_GM12878_R1	hg38_SIRV	chr17	75843783	75827236	-	27	3377	47690	529699	ENSG00000092929.11	ENCODEHT000529699	UNC13D	ENCODEHT000529699	Known	NNC	None	0.25	None	None	None	None
m54284U_191110_105540/29230306/ccs	PB_GM12878_R1	hg38_SIRV	chr8	99871520	99877573	+	2	2331	25282	529700	ENSG00000132549.18	ENCODEHT000529700	VPS13B	ENCODEHT000529700	Known	ISM	Suffix	0.4000000059604645	None	None	None	None
m54284U_191111_172039/157813167/ccs	PB_GM12878_R2	hg38_SIRV	chr11	111766389	111741409	-	15	2021	33220	115096	ENSG00000137713.15	ENST00000527614.5	PPP2R1B	PPP2R1B-206	Known	Known	None	0.25	None	None	None	None
9145cd48-3855-4ee2-9378-e1c8a3c2dd60	ONT_GM12878_R2	hg38_SIRV	chr17	75834716	75827236	-	11	2006	47690	529701	ENSG00000092929.11	ENCODEHT000529701	UNC13D	ENCODEHT000529701	Known	NNC	None	0.25	None	None	None	None
m54284U_191110_105540/5571501/ccs	PB_GM12878_R1	hg38_SIRV	chr5	181243904	181236943	-	8	1092	17747	63546	ENSG00000204628.11	ENST00000512805.5	RACK1	RACK1-227	Known	Known	None	0.15000000596046448	None	None	None	None
8474f160-0982-40e1-80ad-c1025fdcf81e	ONT_GM12878_R2	hg38_SIRV	chr1	92837609	92841920	+	3	269	2249	8265	ENSG00000122406.13	ENST00000497519.1	RPL5	RPL5-205	Known	Known	None	0.20000000298023224	None	None	None	None
m54284U_191110_105540/7538206/ccs	PB_GM12878_R1	hg38_SIRV	chr3	179604656	179588833	-	7	824	11956	43922	ENSG00000136522.13	ENST00000476781.5	MRPL47	MRPL47-203	Known	Known	None	0.30000001192092896	None	None	None	None
cbd38dd9-d0f2-4e06-b959-0134b5bd8b5d	ONT_GM12878_R2	hg38_SIRV	chr19	48965320	48966867	+	4	848	51406	184683	ENSG00000087086.14	ENST00000331825.10	FTL	FTL-201	Known	Known	None	0.10000000149011612	None	None	None	None
m54284U_191110_105540/65472710/ccs	PB_GM12878_R1	hg38_SIRV	chr2	178451157	178431424	-	8	1742	8242	28769	ENSG00000180228.12	ENST00000325748.8	PRKRA	PRKRA-201	Known	Known	None	0.44999998807907104	None	None	None	None
m54284U_191111_172039/126484826/ccs	PB_GM12878_R2	hg38_SIRV	chr8	99875542	99877580	+	1	2036	25282	529702	ENSG00000132549.18	ENCODEHT000529702	VPS13B	ENCODEHT000529702	Known	Genomic	None	0.25	None	None	None	None
m54284U_191111_172039/175505494/ccs	PB_GM12878_R2	hg38_SIRV	chr11	111766377	111741409	-	15	2009	33220	115096	ENSG00000137713.15	ENST00000527614.5	PPP2R1B	PPP2R1B-206	Known	Known	None	0.25	None	None	None	None
m54284U_191110_105540/101190305/ccs	PB_GM12878_R1	hg38_SIRV	chr8	99875662	99877577	+	1	2030	25282	529702	ENSG00000132549.18	ENCODEHT000529702	VPS13B	ENCODEHT000529702	Known	Genomic	None	0.30000001192092896	None	None	None	None
m54284U_191110_105540/6292115/ccs	PB_GM12878_R1	hg38_SIRV	chr5	181243904	181236943	-	8	1092	17747	63546	ENSG00000204628.11	ENST00000512805.5	RACK1	RACK1-227	Known	Known	None	0.15000000596046448	None	None	None	None
m54284U_191110_105540/144902187/ccs	PB_GM12878_R1	hg38_SIRV	chr8	99875662	99877577	+	1	2030	25282	529702	ENSG00000132549.18	ENCODEHT000529702	VPS13B	ENCODEHT000529702	Known	Genomic	None	0.30000001192092896	None	None	None	None
f55023b7-bb1d-4509-908b-44391d4b3ca6	ONT_GM12878_R2	hg38_SIRV	chr17	75835572	75827225	-	13	2287	47690	529686	ENSG00000092929.11	ENCODEHT000529686	UNC13D	ENCODEHT000529686	Known	ISM	Both	0.25	None	None	None	None
5aa7b0db-af20-43e2-9c80-14e0267b6ea6	ONT_GM12878_R2	hg38_SIRV	chr1	92837609	92841918	+	3	267	2249	8265	ENSG00000122406.13	ENST00000497519.1	RPL5	RPL5-205	Known	Known	None	0.25	None	None	None	None
m54284U_191110_105540/23527572/ccs	PB_GM12878_R1	hg38_SIRV	chr8	99875681	99877574	+	1	2008	25282	529702	ENSG00000132549.18	ENCODEHT000529702	VPS13B	ENCODEHT000529702	Known	Genomic	None	0.4000000059604645	None	None	None	None
m54284U_191110_105540/140052946/ccs	PB_GM12878_R1	hg38_SIRV	chr11	111766388	111741410	-	15	2019	33220	115096	ENSG00000137713.15	ENST00000527614.5	PPP2R1B	PPP2R1B-206	Known	Known	None	0.20000000298023224	None	None	None	None
f1b213e0-446b-4350-9b45-f8bee5990286	ONT_GM12878_R2	hg38_SIRV	chr19	48965320	48966877	+	4	858	51406	184683	ENSG00000087086.14	ENST00000331825.10	FTL	FTL-201	Known	Known	None	0.05000000074505806	None	None	None	None
m54284U_191110_105540/79626308/ccs	PB_GM12878_R1	hg38_SIRV	chr2	178451149	178431424	-	8	1734	8242	28769	ENSG00000180228.12	ENST00000325748.8	PRKRA	PRKRA-201	Known	Known	None	0.44999998807907104	None	None	None	None
bede8364-d057-4835-b0f4-0689c9cb1e94	ONT_GM12878_R2	hg38_SIRV	chr8	99876025	99877254	+	1	1339	25282	529702	ENSG00000132549.18	ENCODEHT000529702	VPS13B	ENCODEHT000529702	Known	Genomic	None	0.20000000298023224	None	None	None	None
m54284U_191110_105540/8522559/ccs	PB_GM12878_R1	hg38_SIRV	chr3	179604645	179588833	-	7	813	11956	43922	ENSG00000136522.13	ENST00000476781.5	MRPL47	MRPL47-203	Known	Known	None	0.30000001192092896	None	None	None	None
03b2b654-df72-45d7-b582-fa4c9bb76088	ONT_GM12878_R1	hg38_SIRV	chr8	99876221	99877570	+	1	1467	25282	529702	ENSG00000132549.18	ENCODEHT000529702	VPS13B	ENCODEHT000529702	Known	Genomic	None	0.4000000059604645	None	None	None	None
m54284U_191110_105540/8194130/ccs	PB_GM12878_R1	hg38_SIRV	chr5	181243906	181236943	-	8	1094	17747	63546	ENSG00000204628.11	ENST00000512805.5	RACK1	RACK1-227	Known	Known	None	0.15000000596046448	None	None	None	None
029f654e-f692-482d-b96b-8e777d86bb90	ONT_GM12878_R1	hg38_SIRV	chr8	99876230	99877344	+	1	1232	25282	529702	ENSG00000132549.18	ENCODEHT000529702	VPS13B	ENCODEHT000529702	Known	Genomic	None	0.20000000298023224	None	None	None	None
m54284U_191110_105540/159254881/ccs	PB_GM12878_R1	hg38_SIRV	chr11	111766382	111741410	-	15	2013	33220	115096	ENSG00000137713.15	ENST00000527614.5	PPP2R1B	PPP2R1B-206	Known	Known	None	0.20000000298023224	None	None	None	None
89774797-64bb-4855-8485-87b817ff9a7b	ONT_GM12878_R2	hg38_SIRV	chr17	75836925	75827230	-	20	2846	47690	529667	ENSG00000092929.11	ENCODEHT000529667	UNC13D	ENCODEHT000529667	Known	ISM	Suffix	0.25	None	None	None	None
ac1f7c23-391a-4a08-8e2c-6e7ddb5fb12a	ONT_GM12878_R1	hg38_SIRV	chr8	99876580	99877580	+	1	1118	25282	529702	ENSG00000132549.18	ENCODEHT000529702	VPS13B	ENCODEHT000529702	Known	Genomic	None	0.25	None	None	None	None
39bcaced-a118-476d-866e-b207dc8e5250	ONT_GM12878_R2	hg38_SIRV	chr19	48965320	48966871	+	4	852	51406	184683	ENSG00000087086.14	ENST00000331825.10	FTL	FTL-201	Known	Known	None	0.10000000149011612	None	None	None	None
e153f5aa-f2af-4030-a008-0631b3003f6b	ONT_GM12878_R2	hg38_SIRV	chr1	92837609	92841920	+	3	269	2249	8265	ENSG00000122406.13	ENST00000497519.1	RPL5	RPL5-205	Known	Known	None	0.20000000298023224	None	None	None	None
m54284U_191110_105540/91751426/ccs	PB_GM12878_R1	hg38_SIRV	chr2	178451127	178431424	-	8	1712	8242	28769	ENSG00000180228.12	ENST00000325748.8	PRKRA	PRKRA-201	Known	Known	None	0.44999998807907104	None	None	None	None
m54284U_191111_172039/81068439/ccs	PB_GM12878_R2	hg38_SIRV	chr8	99877029	99877578	+	1	667	25282	529702	ENSG00000132549.18	ENCODEHT000529702	VPS13B	ENCODEHT000529702	Known	Genomic	None	0.30000001192092896	None	None	None	None
m54284U_191110_105540/12255533/ccs	PB_GM12878_R1	hg38_SIRV	chr5	181243904	181236943	-	8	1092	17747	63546	ENSG00000204628.11	ENST00000512805.5	RACK1	RACK1-227	Known	Known	None	0.15000000596046448	None	None	None	None
m54284U_191111_172039/108660544/ccs	PB_GM12878_R2	hg38_SIRV	chr8	99877067	99877584	+	1	635	25282	529702	ENSG00000132549.18	ENCODEHT000529702	VPS13B	ENCODEHT000529702	Known	Genomic	None	0.30000001192092896	None	None	None	None
m54284U_191111_172039/19202410/ccs	PB_GM12878_R2	hg38_SIRV	chr11	111766401	111741410	-	15	2032	33220	115096	ENSG00000137713.15	ENST00000527614.5	PPP2R1B	PPP2R1B-206	Known	Known	None	0.20000000298023224	None	None	None	None
88f4117a-3388-4b62-aca1-ffc320466465	ONT_GM12878_R2	hg38_SIRV	chr8	99877219	99877567	+	1	456	25282	529702	ENSG00000132549.18	ENCODEHT000529702	VPS13B	ENCODEHT000529702	Known	Genomic	None	0.3499999940395355	None	None	None	None
m54284U_191110_105540/9176295/ccs	PB_GM12878_R1	hg38_SIRV	chr3	179604655	179588833	-	7	823	11956	43922	ENSG00000136522.13	ENST00000476781.5	MRPL47	MRPL47-203	Known	Known	None	0.30000001192092896	None	None	None	None
273bfa96-9ab5-4a36-8fb9-d87132730341	ONT_GM12878_R2	hg38_SIRV	chr17	75835252	75827437	-	12	2051	47690	529640	ENSG00000092929.11	ENCODEHT000529640	UNC13D	ENCODEHT000529640	Known	ISM	Suffix	0.25	None	None	None	None
948ee90e-034b-4632-9293-3bae359c957f	ONT_GM12878_R2	hg38_SIRV	chr19	48965320	48966851	+	4	825	51406	184683	ENSG00000087086.14	ENST00000331825.10	FTL	FTL-201	Known	Known	None	0.44999998807907104	None	None	None	None
79ff4289-b12a-4396-bb2f-90e403093a0e	ONT_GM12878_R2	hg38_SIRV	chr1	92837609	92841807	+	3	156	2249	8265	ENSG00000122406.13	ENST00000497519.1	RPL5	RPL5-205	Known	Known	None	0.44999998807907104	None	None	None	None
m54284U_191110_105540/147587527/ccs	PB_GM12878_R1	hg38_SIRV	chr2	178451136	178431424	-	8	1721	8242	28769	ENSG00000180228.12	ENST00000325748.8	PRKRA	PRKRA-201	Known	Known	None	0.44999998807907104	None	None	None	None
m54284U_191111_172039/70322368/ccs	PB_GM12878_R2	hg38_SIRV	chr11	111766377	111741410	-	15	2008	33220	115096	ENSG00000137713.15	ENST00000527614.5	PPP2R1B	PPP2R1B-206	Known	Known	None	0.20000000298023224	None	None	None	None
m54284U_191111_172039/54986174/ccs	PB_GM12878_R2	hg38_SIRV	chr8	99893684	99877586	-	4	1000	25295	88015	ENSG00000164919.10	ENST00000520468.6	COX6C	COX6C-205	Known	Known	None	0.5	None	None	None	None
m54284U_191110_105540/13763099/ccs	PB_GM12878_R1	hg38_SIRV	chr5	181243908	181236943	-	8	1096	17747	63546	ENSG00000204628.11	ENST00000512805.5	RACK1	RACK1-227	Known	Known	None	0.15000000596046448	None	None	None	None
c501cf0e-2a8e-41fd-815b-40b321af15fe	ONT_GM12878_R2	hg38_SIRV	chr17	75834146	75827236	-	9	1707	47690	529703	ENSG00000092929.11	ENCODEHT000529703	UNC13D	ENCODEHT000529703	Known	ISM	Suffix	0.25	None	None	None	None
45a265bf-3500-408c-80ff-a48b2778959e	ONT_GM12878_R2	hg38_SIRV	chr19	48965320	48966867	+	4	848	51406	184683	ENSG00000087086.14	ENST00000331825.10	FTL	FTL-201	Known	Known	None	0.10000000149011612	None	None	None	None
m54284U_191111_172039/93390058/ccs	PB_GM12878_R2	hg38_SIRV	chr11	111766370	111741410	-	15	2001	33220	115096	ENSG00000137713.15	ENST00000527614.5	PPP2R1B	PPP2R1B-206	Known	Known	None	0.20000000298023224	None	None	None	None
m54284U_191111_172039/40108106/ccs	PB_GM12878_R2	hg38_SIRV	chr8	99893657	99877871	-	4	688	25295	88015	ENSG00000164919.10	ENST00000520468.6	COX6C	COX6C-205	Known	Known	None	0.15000000596046448	None	None	None	None
m54284U_191110_105540/11601109/ccs	PB_GM12878_R1	hg38_SIRV	chr3	179604717	179588833	-	7	885	11956	43922	ENSG00000136522.13	ENST00000476781.5	MRPL47	MRPL47-203	Known	Known	None	0.30000001192092896	None	None	None	None
c5a2f867-85dd-4b1a-986c-7ef261e152f2	ONT_GM12878_R2	hg38_SIRV	chr17	75836892	75827236	-	19	2889	47690	529704	ENSG00000092929.11	ENCODEHT000529704	UNC13D	ENCODEHT000529704	Known	NNC	None	0.25	None	None	None	None
m54284U_191110_105540/15993410/ccs	PB_GM12878_R1	hg38_SIRV	chr5	181243904	181236943	-	8	1092	17747	63546	ENSG00000204628.11	ENST00000512805.5	RACK1	RACK1-227	Known	Known	None	0.15000000596046448	None	None	None	None
m54284U_191110_105540/151455679/ccs	PB_GM12878_R1	hg38_SIRV	chr2	178451091	178431424	-	8	1676	8242	28769	ENSG00000180228.12	ENST00000325748.8	PRKRA	PRKRA-201	Known	Known	None	0.44999998807907104	None	None	None	None
bc3482b9-3945-41cd-b5a6-f202ee1a1d04	ONT_GM12878_R2	hg38_SIRV	chr1	92837609	92841920	+	3	269	2249	8265	ENSG00000122406.13	ENST00000497519.1	RPL5	RPL5-205	Known	Known	None	0.20000000298023224	None	None	None	None
m54284U_191111_172039/67570217/ccs	PB_GM12878_R2	hg38_SIRV	chr8	99893677	99877938	-	4	636	25295	88016	ENSG00000164919.10	ENST00000297564.6	COX6C	COX6C-201	Known	Known	None	0.30000001192092896	None	None	None	None
m54284U_191111_172039/119145345/ccs	PB_GM12878_R2	hg38_SIRV	chr11	111766385	111741411	-	15	2015	33220	115096	ENSG00000137713.15	ENST00000527614.5	PPP2R1B	PPP2R1B-206	Known	Known	None	0.20000000298023224	None	None	None	None
2f5cee05-8fd1-45dc-b31b-e3d608ad4bb0	ONT_GM12878_R2	hg38_SIRV	chr19	48965320	48966877	+	4	858	51406	184683	ENSG00000087086.14	ENST00000331825.10	FTL	FTL-201	Known	Known	None	0.05000000074505806	None	None	None	None
m54284U_191110_105540/16059163/ccs	PB_GM12878_R1	hg38_SIRV	chr5	181243910	181236943	-	8	1098	17747	63546	ENSG00000204628.11	ENST00000512805.5	RACK1	RACK1-227	Known	Known	None	0.15000000596046448	None	None	None	None
e29ca091-d2c1-4cf1-a84f-c1f7659834bd	ONT_GM12878_R2	hg38_SIRV	chr17	75828938	75827430	-	2	882	47690	529648	ENSG00000092929.11	ENCODEHT000529648	UNC13D	ENCODEHT000529648	Known	ISM	Suffix	0.25	None	None	None	None
m54284U_191111_172039/85328963/ccs	PB_GM12878_R2	hg38_SIRV	chr8	99893682	99877940	-	4	639	25295	88016	ENSG00000164919.10	ENST00000297564.6	COX6C	COX6C-201	Known	Known	None	0.30000001192092896	None	None	None	None
m54284U_191110_105540/178783032/ccs	PB_GM12878_R1	hg38_SIRV	chr2	178451110	178431422	-	8	1732	8242	529432	ENSG00000180228.12	ENCODEHT000529432	PRKRA	ENCODEHT000529432	Known	NIC	None	0.44999998807907104	None	None	None	None
m54284U_191110_105540/13960753/ccs	PB_GM12878_R1	hg38_SIRV	chr3	179604636	179588833	-	7	804	11956	43922	ENSG00000136522.13	ENST00000476781.5	MRPL47	MRPL47-203	Known	Known	None	0.30000001192092896	None	None	None	None
m54284U_191110_105540/148308739/ccs	PB_GM12878_R1	hg38_SIRV	chr11	111766380	111741412	-	15	1985	33220	115096	ENSG00000137713.15	ENST00000527614.5	PPP2R1B	PPP2R1B-206	Known	Known	None	0.20000000298023224	None	None	None	None
a70a8d8b-b249-4bac-a182-6ae099fb3090	ONT_GM12878_R2	hg38_SIRV	chr1	92837611	92841920	+	3	267	2249	8265	ENSG00000122406.13	ENST00000497519.1	RPL5	RPL5-205	Known	Known	None	0.20000000298023224	None	None	None	None
m54284U_191111_172039/170328966/ccs	PB_GM12878_R2	hg38_SIRV	chr8	99893681	99878016	-	4	567	25295	88015	ENSG00000164919.10	ENST00000520468.6	COX6C	COX6C-205	Known	Known	None	0.30000001192092896	None	None	None	None
5924460f-374d-40bd-9b0a-470c22cd6991	ONT_GM12878_R2	hg38_SIRV	chr19	48965320	48966879	+	4	854	51406	184683	ENSG00000087086.14	ENST00000331825.10	FTL	FTL-201	Known	Known	None	0.0	None	None	None	None
m54284U_191110_105540/17760347/ccs	PB_GM12878_R1	hg38_SIRV	chr5	181243902	181236943	-	8	1090	17747	63546	ENSG00000204628.11	ENST00000512805.5	RACK1	RACK1-227	Known	Known	None	0.15000000596046448	None	None	None	None
m54284U_191111_172039/6226774/ccs	PB_GM12878_R2	hg38_SIRV	chr11	111766377	111741412	-	15	2006	33220	115096	ENSG00000137713.15	ENST00000527614.5	PPP2R1B	PPP2R1B-206	Known	Known	None	0.20000000298023224	None	None	None	None
m54284U_191111_172039/17498126/ccs	PB_GM12878_R2	hg38_SIRV	chr2	178450719	178431424	-	7	1858	8242	28773	ENSG00000180228.12	ENST00000432031.6	PRKRA	PRKRA-203	Known	Known	None	0.44999998807907104	None	None	None	None
0a15f1c7-6b93-4841-ba52-91f8db1a429f	ONT_GM12878_R2	hg38_SIRV	chr17	75831157	75827236	-	6	1437	47690	529705	ENSG00000092929.11	ENCODEHT000529705	UNC13D	ENCODEHT000529705	Known	ISM	Suffix	0.25	None	None	None	None
ce9738a2-483f-44c6-9302-588c0f8bf215	ONT_GM12878_R1	hg38_SIRV	chr8	99893665	99878136	-	4	431	25295	88015	ENSG00000164919.10	ENST00000520468.6	COX6C	COX6C-205	Known	Known	None	0.15000000596046448	None	None	None	None
84a058ea-12db-4a11-b998-a93b8c839551	ONT_GM12878_R2	hg38_SIRV	chr1	92837611	92841913	+	3	252	2249	8265	ENSG00000122406.13	ENST00000497519.1	RPL5	RPL5-205	Known	Known	None	0.30000001192092896	None	None	None	None
m54284U_191110_105540/13961858/ccs	PB_GM12878_R1	hg38_SIRV	chr3	179604636	179588833	-	7	804	11956	43922	ENSG00000136522.13	ENST00000476781.5	MRPL47	MRPL47-203	Known	Known	None	0.30000001192092896	None	None	None	None
62f5b7b4-769e-449f-a964-49d26faba0f7	ONT_GM12878_R2	hg38_SIRV	chr19	48965320	48966867	+	4	848	51406	184683	ENSG00000087086.14	ENST00000331825.10	FTL	FTL-201	Known	Known	None	0.10000000149011612	None	None	None	None
m54284U_191111_172039/176751006/ccs	PB_GM12878_R2	hg38_SIRV	chr11	111766383	111741412	-	15	2012	33220	115096	ENSG00000137713.15	ENST00000527614.5	PPP2R1B	PPP2R1B-206	Known	Known	None	0.20000000298023224	None	None	None	None
m54284U_191110_105540/18153859/ccs	PB_GM12878_R1	hg38_SIRV	chr5	181243902	181236943	-	8	1090	17747	63546	ENSG00000204628.11	ENST00000512805.5	RACK1	RACK1-227	Known	Known	None	0.15000000596046448	None	None	None	None
fafcdc16-6d3f-4e95-9577-b369f518f941	ONT_GM12878_R1	hg38_SIRV	chr8	99893665	99878136	-	4	431	25295	88015	ENSG00000164919.10	ENST00000520468.6	COX6C	COX6C-205	Known	Known	None	0.15000000596046448	None	None	None	None
316d87ef-ba8b-4578-87cf-e867cd18d641	ONT_GM12878_R2	hg38_SIRV	chr17	75835778	75827236	-	15	1896	47690	529706	ENSG00000092929.11	ENCODEHT000529706	UNC13D	ENCODEHT000529706	Known	NIC	None	0.25	None	None	None	None
m54284U_191111_172039/28639525/ccs	PB_GM12878_R2	hg38_SIRV	chr2	178451144	178431424	-	8	1729	8242	28769	ENSG00000180228.12	ENST00000325748.8	PRKRA	PRKRA-201	Known	Known	None	0.44999998807907104	None	None	None	None
m54284U_191110_105540/26805230/ccs	PB_GM12878_R1	hg38_SIRV	chr11	111766377	111741413	-	15	2005	33220	115096	ENSG00000137713.15	ENST00000527614.5	PPP2R1B	PPP2R1B-206	Known	Known	None	0.15000000596046448	None	None	None	None
673a55e9-6afa-468b-8216-aa3cbdb46939	ONT_GM12878_R2	hg38_SIRV	chr1	92837611	92841921	+	3	268	2249	8265	ENSG00000122406.13	ENST00000497519.1	RPL5	RPL5-205	Known	Known	None	0.15000000596046448	None	None	None	None
m54284U_191110_105540/19660967/ccs	PB_GM12878_R1	hg38_SIRV	chr3	179604634	179588833	-	7	802	11956	43922	ENSG00000136522.13	ENST00000476781.5	MRPL47	MRPL47-203	Known	Known	None	0.30000001192092896	None	None	None	None
4a9f8aef-ff8d-4497-b3ca-92e7823072a6	ONT_GM12878_R2	hg38_SIRV	chr19	48965320	48966862	+	4	836	51406	184683	ENSG00000087086.14	ENST00000331825.10	FTL	FTL-201	Known	Known	None	0.25	None	None	None	None
m54284U_191110_105540/23267226/ccs	PB_GM12878_R1	hg38_SIRV	chr5	181243908	181236943	-	8	1096	17747	63546	ENSG00000204628.11	ENST00000512805.5	RACK1	RACK1-227	Known	Known	None	0.15000000596046448	None	None	None	None
f02974a9-ee7c-4c4a-9091-f4d0c1e1db2d	ONT_GM12878_R1	hg38_SIRV	chr8	99892054	99878136	-	3	406	25295	529707	ENSG00000164919.10	ENCODEHT000529707	COX6C	ENCODEHT000529707	Known	ISM	Suffix	0.15000000596046448	None	None	None	None
843cf520-11b6-46b9-bee7-777f563a168c	ONT_GM12878_R2	hg38_SIRV	chr17	75844388	75827236	-	32	4065	47690	169081	ENSG00000092929.11	ENST00000207549.8	UNC13D	UNC13D-201	Known	Known	None	0.25	None	None	None	None
m54284U_191111_172039/80413564/ccs	PB_GM12878_R2	hg38_SIRV	chr11	111766377	111741413	-	15	2005	33220	115096	ENSG00000137713.15	ENST00000527614.5	PPP2R1B	PPP2R1B-206	Known	Known	None	0.15000000596046448	None	None	None	None
cfdfc360-d02c-4103-864a-1af7106f5fa1	ONT_GM12878_R2	hg38_SIRV	chr8	99893657	99878136	-	4	418	25295	88016	ENSG00000164919.10	ENST00000297564.6	COX6C	COX6C-201	Known	Known	None	0.15000000596046448	None	None	None	None
57412da9-fa92-412d-9f9b-d550a0a670db	ONT_GM12878_R2	hg38_SIRV	chr19	48965320	48966878	+	4	859	51406	184683	ENSG00000087086.14	ENST00000331825.10	FTL	FTL-201	Known	Known	None	0.05000000074505806	None	None	None	None
m54284U_191110_105540/30867998/ccs	PB_GM12878_R1	hg38_SIRV	chr3	179604629	179588833	-	7	797	11956	43922	ENSG00000136522.13	ENST00000476781.5	MRPL47	MRPL47-203	Known	Known	None	0.30000001192092896	None	None	None	None
m54284U_191110_105540/25821621/ccs	PB_GM12878_R1	hg38_SIRV	chr5	181243893	181236943	-	8	1081	17747	63546	ENSG00000204628.11	ENST00000512805.5	RACK1	RACK1-227	Known	Known	None	0.15000000596046448	None	None	None	None
m54284U_191111_172039/49873031/ccs	PB_GM12878_R2	hg38_SIRV	chr2	178451141	178431424	-	8	1726	8242	28769	ENSG00000180228.12	ENST00000325748.8	PRKRA	PRKRA-201	Known	Known	None	0.44999998807907104	None	None	None	None
ad2af033-c6ca-4433-b3ba-ff8d34b2b55b	ONT_GM12878_R2	hg38_SIRV	chr1	92837614	92841906	+	3	250	2249	8265	ENSG00000122406.13	ENST00000497519.1	RPL5	RPL5-205	Known	Known	None	0.4000000059604645	None	None	None	None
c916cfc8-a192-4b57-af78-a8a018bc49d3	ONT_GM12878_R2	hg38_SIRV	chr17	75834675	75827225	-	11	1965	47690	529701	ENSG00000092929.11	ENCODEHT000529701	UNC13D	ENCODEHT000529701	Known	NNC	None	0.25	None	None	None	None
m54284U_191110_105540/4457948/ccs	PB_GM12878_R1	hg38_SIRV	chr11	111766377	111741414	-	15	2004	33220	115096	ENSG00000137713.15	ENST00000527614.5	PPP2R1B	PPP2R1B-206	Known	Known	None	0.20000000298023224	None	None	None	None
12caa63b-695a-4fdb-8b0c-2dc92e9d3c14	ONT_GM12878_R2	hg38_SIRV	chr8	99893656	99878136	-	4	422	25295	88015	ENSG00000164919.10	ENST00000520468.6	COX6C	COX6C-205	Known	Known	None	0.15000000596046448	None	None	None	None
8d529736-7b9d-4909-89f4-7fb38f1b0a55	ONT_GM12878_R1	hg38_SIRV	chr17	75827940	75827433	-	1	687	47690	529641	ENSG00000092929.11	ENCODEHT000529641	UNC13D	ENCODEHT000529641	Known	Genomic	None	0.25	None	None	None	None
m54284U_191111_172039/97911511/ccs	PB_GM12878_R2	hg38_SIRV	chr8	99893661	99878137	-	4	426	25295	88015	ENSG00000164919.10	ENST00000520468.6	COX6C	COX6C-205	Known	Known	None	0.20000000298023224	None	None	None	None
d0eed091-f252-4270-b098-282b1a4ebd8d	ONT_GM12878_R2	hg38_SIRV	chr19	48965320	48966871	+	4	852	51406	184683	ENSG00000087086.14	ENST00000331825.10	FTL	FTL-201	Known	Known	None	0.10000000149011612	None	None	None	None
m54284U_191110_105540/17236371/ccs	PB_GM12878_R1	hg38_SIRV	chr11	111766377	111741414	-	15	2004	33220	115096	ENSG00000137713.15	ENST00000527614.5	PPP2R1B	PPP2R1B-206	Known	Known	None	0.20000000298023224	None	None	None	None
m54284U_191111_172039/81791749/ccs	PB_GM12878_R2	hg38_SIRV	chr2	178451098	178431424	-	8	1683	8242	28769	ENSG00000180228.12	ENST00000325748.8	PRKRA	PRKRA-201	Known	Known	None	0.44999998807907104	None	None	None	None
10518fc9-f86d-451b-9d7b-7e0bddd9167b	ONT_GM12878_R2	hg38_SIRV	chr17	75843819	75827237	-	32	4038	47690	529708	ENSG00000092929.11	ENCODEHT000529708	UNC13D	ENCODEHT000529708	Known	NIC	None	0.25	None	None	None	None
m54284U_191110_105540/32835496/ccs	PB_GM12878_R1	hg38_SIRV	chr3	179604636	179588833	-	7	804	11956	43922	ENSG00000136522.13	ENST00000476781.5	MRPL47	MRPL47-203	Known	Known	None	0.30000001192092896	None	None	None	None
m54284U_191110_105540/26870961/ccs	PB_GM12878_R1	hg38_SIRV	chr5	181243904	181236943	-	8	1092	17747	63546	ENSG00000204628.11	ENST00000512805.5	RACK1	RACK1-227	Known	Known	None	0.15000000596046448	None	None	None	None
2e6f2861-72c5-4d6e-bce0-317223152c56	ONT_GM12878_R2	hg38_SIRV	chr17	75835533	75827238	-	13	2248	47690	529709	ENSG00000092929.11	ENCODEHT000529709	UNC13D	ENCODEHT000529709	Known	NNC	None	0.25	None	None	None	None
540bde41-03f2-47af-aefa-9bcbff5bfb02	ONT_GM12878_R1	hg38_SIRV	chr8	99893669	99878137	-	4	434	25295	88015	ENSG00000164919.10	ENST00000520468.6	COX6C	COX6C-205	Known	Known	None	0.20000000298023224	None	None	None	None
4eccc25f-5520-4414-bacf-b11a4676bf1c	ONT_GM12878_R2	hg38_SIRV	chr1	92837616	92841921	+	3	263	2249	8265	ENSG00000122406.13	ENST00000497519.1	RPL5	RPL5-205	Known	Known	None	0.15000000596046448	None	None	None	None
m54284U_191110_105540/21037834/ccs	PB_GM12878_R1	hg38_SIRV	chr11	111766373	111741414	-	15	2000	33220	115096	ENSG00000137713.15	ENST00000527614.5	PPP2R1B	PPP2R1B-206	Known	Known	None	0.20000000298023224	None	None	None	None
7510297c-c88b-4dee-8ed0-a01554b81d19	ONT_GM12878_R2	hg38_SIRV	chr19	48965320	48966877	+	4	858	51406	184683	ENSG00000087086.14	ENST00000331825.10	FTL	FTL-201	Known	Known	None	0.05000000074505806	None	None	None	None
m54284U_191111_172039/94242410/ccs	PB_GM12878_R2	hg38_SIRV	chr2	178451163	178431424	-	8	1748	8242	28769	ENSG00000180228.12	ENST00000325748.8	PRKRA	PRKRA-201	Known	Known	None	0.44999998807907104	None	None	None	None
m54284U_191110_105540/28903454/ccs	PB_GM12878_R1	hg38_SIRV	chr5	181243901	181236943	-	8	1089	17747	63546	ENSG00000204628.11	ENST00000512805.5	RACK1	RACK1-227	Known	Known	None	0.15000000596046448	None	None	None	None
m54284U_191110_105540/34275588/ccs	PB_GM12878_R1	hg38_SIRV	chr3	179604636	179588833	-	7	804	11956	43922	ENSG00000136522.13	ENST00000476781.5	MRPL47	MRPL47-203	Known	Known	None	0.30000001192092896	None	None	None	None
2babd42f-423d-4016-8ecd-79df4a6b6cf8	ONT_GM12878_R2	hg38_SIRV	chr8	99892052	99878149	-	3	405	25295	529707	ENSG00000164919.10	ENCODEHT000529707	COX6C	ENCODEHT000529707	Known	ISM	Suffix	0.20000000298023224	None	None	None	None
d477286a-6b51-40de-a1dd-7bfcc64c813b	ONT_GM12878_R2	hg38_SIRV	chr17	75831187	75827227	-	6	1453	47690	529705	ENSG00000092929.11	ENCODEHT000529705	UNC13D	ENCODEHT000529705	Known	ISM	Suffix	0.25	None	None	None	None
m54284U_191110_105540/30736602/ccs	PB_GM12878_R1	hg38_SIRV	chr11	111766388	111741414	-	15	2015	33220	115096	ENSG00000137713.15	ENST00000527614.5	PPP2R1B	PPP2R1B-206	Known	Known	None	0.20000000298023224	None	None	None	None
48ee7997-c270-43bf-808c-f11e3a104c41	ONT_GM12878_R2	hg38_SIRV	chr19	48965320	48966883	+	4	864	51406	184683	ENSG00000087086.14	ENST00000331825.10	FTL	FTL-201	Known	Known	None	0.0	None	None	None	None
6cda17aa-4053-431d-a4cc-c54cd8d5275e	ONT_GM12878_R2	hg38_SIRV	chr1	92837618	92841918	+	3	258	2249	8265	ENSG00000122406.13	ENST00000497519.1	RPL5	RPL5-205	Known	Known	None	0.25	None	None	None	None
f129c2ef-7134-468a-94f0-1d5864be8f53	ONT_GM12878_R2	hg38_SIRV	chr8	99893702	99878137	-	4	467	25295	88015	ENSG00000164919.10	ENST00000520468.6	COX6C	COX6C-205	Known	Known	None	0.20000000298023224	None	None	None	None
m54284U_191110_105540/29034371/ccs	PB_GM12878_R1	hg38_SIRV	chr5	181243902	181236943	-	8	1090	17747	63546	ENSG00000204628.11	ENST00000512805.5	RACK1	RACK1-227	Known	Known	None	0.15000000596046448	None	None	None	None
m54284U_191110_105540/44763277/ccs	PB_GM12878_R1	hg38_SIRV	chr11	111766364	111741414	-	15	1991	33220	115096	ENSG00000137713.15	ENST00000527614.5	PPP2R1B	PPP2R1B-206	Known	Known	None	0.20000000298023224	None	None	None	None
m54284U_191111_172039/113903893/ccs	PB_GM12878_R2	hg38_SIRV	chr2	178451100	178431424	-	8	1685	8242	28769	ENSG00000180228.12	ENST00000325748.8	PRKRA	PRKRA-201	Known	Known	None	0.44999998807907104	None	None	None	None
e49d9110-d6c0-4b65-abad-4788bf9599a8	ONT_GM12878_R1	hg38_SIRV	chr17	75844375	75827239	-	32	4033	47690	169081	ENSG00000092929.11	ENST00000207549.8	UNC13D	UNC13D-201	Known	Known	None	0.25	None	None	None	None
m54284U_191110_105540/38013177/ccs	PB_GM12878_R1	hg38_SIRV	chr3	179604636	179588833	-	7	804	11956	43922	ENSG00000136522.13	ENST00000476781.5	MRPL47	MRPL47-203	Known	Known	None	0.30000001192092896	None	None	None	None
a8ee0a41-3b6b-46ad-ba67-5ef55cecf846	ONT_GM12878_R2	hg38_SIRV	chr17	75827895	75827435	-	1	640	47690	529641	ENSG00000092929.11	ENCODEHT000529641	UNC13D	ENCODEHT000529641	Known	Genomic	None	0.25	None	None	None	None
93c9298a-8409-436f-be14-2024fc8a69f6	ONT_GM12878_R2	hg38_SIRV	chr8	99893696	99878137	-	4	461	25295	88015	ENSG00000164919.10	ENST00000520468.6	COX6C	COX6C-205	Known	Known	None	0.20000000298023224	None	None	None	None
638d0dbd-aa0f-4b7a-9009-76b30abffc32	ONT_GM12878_R2	hg38_SIRV	chr19	48965320	48966879	+	4	860	51406	184683	ENSG00000087086.14	ENST00000331825.10	FTL	FTL-201	Known	Known	None	0.0	None	None	None	None
m54284U_191110_105540/80808701/ccs	PB_GM12878_R1	hg38_SIRV	chr11	111766377	111741414	-	15	1997	33220	115096	ENSG00000137713.15	ENST00000527614.5	PPP2R1B	PPP2R1B-206	Known	Known	None	0.20000000298023224	None	None	None	None
m54284U_191110_105540/29297430/ccs	PB_GM12878_R1	hg38_SIRV	chr5	181243904	181236943	-	8	1092	17747	63546	ENSG00000204628.11	ENST00000512805.5	RACK1	RACK1-227	Known	Known	None	0.15000000596046448	None	None	None	None
m54284U_191111_172039/133499574/ccs	PB_GM12878_R2	hg38_SIRV	chr2	178450777	178431424	-	7	1916	8242	28773	ENSG00000180228.12	ENST00000432031.6	PRKRA	PRKRA-203	Known	Known	None	0.44999998807907104	None	None	None	None
m54284U_191110_105540/44042528/ccs	PB_GM12878_R1	hg38_SIRV	chr3	179604654	179588833	-	7	822	11956	43922	ENSG00000136522.13	ENST00000476781.5	MRPL47	MRPL47-203	Known	Known	None	0.30000001192092896	None	None	None	None
617f1967-a70a-403e-8c86-3b62670f0b9e	ONT_GM12878_R2	hg38_SIRV	chr1	92837618	92841918	+	3	258	2249	8265	ENSG00000122406.13	ENST00000497519.1	RPL5	RPL5-205	Known	Known	None	0.25	None	None	None	None
9c2861d7-fa4f-4e03-8025-0c6c77597b7a	ONT_GM12878_R1	hg38_SIRV	chr17	75835300	75827441	-	12	2069	47690	529640	ENSG00000092929.11	ENCODEHT000529640	UNC13D	ENCODEHT000529640	Known	ISM	Suffix	0.30000001192092896	None	None	None	None
f600f003-07dc-4243-9e69-61c83d1e37ef	ONT_GM12878_R2	hg38_SIRV	chr8	99892052	99878149	-	3	405	25295	529707	ENSG00000164919.10	ENCODEHT000529707	COX6C	ENCODEHT000529707	Known	ISM	Suffix	0.20000000298023224	None	None	None	None
m54284U_191110_105540/81332364/ccs	PB_GM12878_R1	hg38_SIRV	chr11	111766380	111741414	-	15	2007	33220	115096	ENSG00000137713.15	ENST00000527614.5	PPP2R1B	PPP2R1B-206	Known	Known	None	0.20000000298023224	None	None	None	None
fa283655-df70-4154-b391-e85243e1cccd	ONT_GM12878_R1	hg38_SIRV	chr17	75844538	75827240	-	33	4075	47690	529710	ENSG00000092929.11	ENCODEHT000529710	UNC13D	ENCODEHT000529710	Known	NNC	None	0.30000001192092896	None	None	None	None
bd04802b-59df-4c7f-b990-a6ec44ae08ab	ONT_GM12878_R2	hg38_SIRV	chr19	48965320	48966872	+	4	853	51406	184683	ENSG00000087086.14	ENST00000331825.10	FTL	FTL-201	Known	Known	None	0.10000000149011612	None	None	None	None
m54284U_191110_105540/38142102/ccs	PB_GM12878_R1	hg38_SIRV	chr5	181243907	181236943	-	8	1099	17747	63535	ENSG00000204628.11	ENST00000504325.5	RACK1	RACK1-210	Known	Known	None	0.15000000596046448	None	None	None	None
m54284U_191111_172039/161416661/ccs	PB_GM12878_R2	hg38_SIRV	chr2	178450689	178431424	-	7	1828	8242	28773	ENSG00000180228.12	ENST00000432031.6	PRKRA	PRKRA-203	Known	Known	None	0.44999998807907104	None	None	None	None
m54284U_191110_105540/106105518/ccs	PB_GM12878_R1	hg38_SIRV	chr11	111766385	111741414	-	14	1877	33220	115098	ENSG00000137713.15	ENST00000341980.10	PPP2R1B	PPP2R1B-202	Known	Known	None	0.20000000298023224	None	None	None	None
c2724de3-948f-4456-b9f2-4ad17a7451c9	ONT_GM12878_R2	hg38_SIRV	chr8	99891944	99878149	-	3	291	25295	529707	ENSG00000164919.10	ENCODEHT000529707	COX6C	ENCODEHT000529707	Known	ISM	Suffix	0.20000000298023224	None	None	None	None
m54284U_191110_105540/50922239/ccs	PB_GM12878_R1	hg38_SIRV	chr3	179604636	179588833	-	7	804	11956	43922	ENSG00000136522.13	ENST00000476781.5	MRPL47	MRPL47-203	Known	Known	None	0.30000001192092896	None	None	None	None
c190a437-a670-4b6e-b31e-9788a7ccbd94	ONT_GM12878_R2	hg38_SIRV	chr17	75843075	75827240	-	29	3739	47690	529711	ENSG00000092929.11	ENCODEHT000529711	UNC13D	ENCODEHT000529711	Known	ISM	Suffix	0.30000001192092896	None	None	None	None
281d2789-1901-4abb-ae83-2e64d830bcc7	ONT_GM12878_R2	hg38_SIRV	chr19	48965320	48966877	+	4	858	51406	184683	ENSG00000087086.14	ENST00000331825.10	FTL	FTL-201	Known	Known	None	0.05000000074505806	None	None	None	None
92bf7598-5565-4ac7-8e88-1ed7a31fc448	ONT_GM12878_R2	hg38_SIRV	chr1	92837619	92841918	+	3	257	2249	8265	ENSG00000122406.13	ENST00000497519.1	RPL5	RPL5-205	Known	Known	None	0.25	None	None	None	None
m54284U_191110_105540/39321767/ccs	PB_GM12878_R1	hg38_SIRV	chr5	181243896	181236943	-	8	1084	17747	63546	ENSG00000204628.11	ENST00000512805.5	RACK1	RACK1-227	Known	Known	None	0.15000000596046448	None	None	None	None
m54284U_191110_105540/147980456/ccs	PB_GM12878_R1	hg38_SIRV	chr11	111766368	111741414	-	15	1995	33220	115096	ENSG00000137713.15	ENST00000527614.5	PPP2R1B	PPP2R1B-206	Known	Known	None	0.20000000298023224	None	None	None	None
7179ef9f-6126-448c-af3c-e781ec368154	ONT_GM12878_R2	hg38_SIRV	chr8	99892037	99878149	-	3	390	25295	529707	ENSG00000164919.10	ENCODEHT000529707	COX6C	ENCODEHT000529707	Known	ISM	Suffix	0.20000000298023224	None	None	None	None
4724811e-ccc4-49af-a617-684b5161ee4c	ONT_GM12878_R2	hg38_SIRV	chr17	75828091	75827436	-	1	835	47690	529641	ENSG00000092929.11	ENCODEHT000529641	UNC13D	ENCODEHT000529641	Known	Genomic	None	0.30000001192092896	None	None	None	None
646ad7d4-7143-49f2-bfdc-f8cbaa67fc3b	ONT_GM12878_R1	hg38_SIRV	chr2	178451145	178431424	-	8	1688	8242	28769	ENSG00000180228.12	ENST00000325748.8	PRKRA	PRKRA-201	Known	Known	None	0.44999998807907104	None	None	None	None
m54284U_191110_105540/52232273/ccs	PB_GM12878_R1	hg38_SIRV	chr3	179604638	179588833	-	7	806	11956	43922	ENSG00000136522.13	ENST00000476781.5	MRPL47	MRPL47-203	Known	Known	None	0.30000001192092896	None	None	None	None
m54284U_191110_105540/14353947/ccs	PB_GM12878_R1	hg38_SIRV	chr8	99893714	99878138	-	4	478	25295	88015	ENSG00000164919.10	ENST00000520468.6	COX6C	COX6C-205	Known	Known	None	0.25	None	None	None	None
b4788362-3d9d-4c10-9cc7-da424e2f745d	ONT_GM12878_R2	hg38_SIRV	chr19	48965320	48966878	+	4	859	51406	184683	ENSG00000087086.14	ENST00000331825.10	FTL	FTL-201	Known	Known	None	0.05000000074505806	None	None	None	None
m54284U_191110_105540/40174666/ccs	PB_GM12878_R1	hg38_SIRV	chr5	181243902	181236943	-	8	1090	17747	63546	ENSG00000204628.11	ENST00000512805.5	RACK1	RACK1-227	Known	Known	None	0.15000000596046448	None	None	None	None
m54284U_191110_105540/150471767/ccs	PB_GM12878_R1	hg38_SIRV	chr11	111766380	111741414	-	15	2007	33220	115096	ENSG00000137713.15	ENST00000527614.5	PPP2R1B	PPP2R1B-206	Known	Known	None	0.20000000298023224	None	None	None	None
4d605c75-86d2-4237-b7e6-391f5f8aca06	ONT_GM12878_R2	hg38_SIRV	chr17	75844353	75827241	-	32	4019	47690	169081	ENSG00000092929.11	ENST00000207549.8	UNC13D	UNC13D-201	Known	Known	None	0.30000001192092896	None	None	None	None
c872b7c5-0ab8-458f-90bb-abdd8a8a0f86	ONT_GM12878_R2	hg38_SIRV	chr1	92837620	92841918	+	3	262	2249	8265	ENSG00000122406.13	ENST00000497519.1	RPL5	RPL5-205	Known	Known	None	0.25	None	None	None	None
m54284U_191110_105540/23921572/ccs	PB_GM12878_R1	hg38_SIRV	chr8	99893677	99878138	-	4	441	25295	88015	ENSG00000164919.10	ENST00000520468.6	COX6C	COX6C-205	Known	Known	None	0.25	None	None	None	None
m54284U_191110_105540/52429042/ccs	PB_GM12878_R1	hg38_SIRV	chr3	179604644	179588833	-	7	812	11956	43922	ENSG00000136522.13	ENST00000476781.5	MRPL47	MRPL47-203	Known	Known	None	0.30000001192092896	None	None	None	None
m54284U_191110_105540/154207282/ccs	PB_GM12878_R1	hg38_SIRV	chr11	111766391	111741414	-	15	2018	33220	115096	ENSG00000137713.15	ENST00000527614.5	PPP2R1B	PPP2R1B-206	Known	Known	None	0.20000000298023224	None	None	None	None
m54284U_191110_105540/41877728/ccs	PB_GM12878_R1	hg38_SIRV	chr5	181243900	181236943	-	8	1088	17747	63546	ENSG00000204628.11	ENST00000512805.5	RACK1	RACK1-227	Known	Known	None	0.15000000596046448	None	None	None	None
f81038fd-d9aa-45d2-8f5e-ad76935e924e	ONT_GM12878_R2	hg38_SIRV	chr2	178436228	178431418	-	2	917	8242	529559	ENSG00000180228.12	ENCODEHT000529559	PRKRA	ENCODEHT000529559	Known	ISM	Suffix	0.44999998807907104	None	None	None	None
9858ec1e-ad17-427e-be93-847a823fee6e	ONT_GM12878_R2	hg38_SIRV	chr19	48965320	48966877	+	4	858	51406	184683	ENSG00000087086.14	ENST00000331825.10	FTL	FTL-201	Known	Known	None	0.05000000074505806	None	None	None	None
m54284U_191110_105540/41419133/ccs	PB_GM12878_R1	hg38_SIRV	chr8	99893681	99878138	-	4	445	25295	88015	ENSG00000164919.10	ENST00000520468.6	COX6C	COX6C-205	Known	Known	None	0.25	None	None	None	None
8267ab7a-4e83-479d-a8fc-002917901971	ONT_GM12878_R2	hg38_SIRV	chr2	178431810	178431431	-	1	461	8242	529385	ENSG00000180228.12	ENCODEHT000529385	PRKRA	ENCODEHT000529385	Known	Genomic	None	0.44999998807907104	None	None	None	None
efc5abd5-28df-4801-9ca7-7d04f029e1b3	ONT_GM12878_R2	hg38_SIRV	chr1	92837758	92837936	+	1	179	2249	529712	ENSG00000122406.13	ENCODEHT000529712	RPL5	ENCODEHT000529712	Known	Genomic	None	0.25	None	None	None	None
m54284U_191110_105540/167444648/ccs	PB_GM12878_R1	hg38_SIRV	chr11	111766385	111741414	-	15	2012	33220	115096	ENSG00000137713.15	ENST00000527614.5	PPP2R1B	PPP2R1B-206	Known	Known	None	0.20000000298023224	None	None	None	None
m54284U_191110_105540/64292277/ccs	PB_GM12878_R1	hg38_SIRV	chr8	99893681	99878138	-	4	445	25295	88015	ENSG00000164919.10	ENST00000520468.6	COX6C	COX6C-205	Known	Known	None	0.25	None	None	None	None
e2c1a6ac-49c5-45fb-801d-8ba520eab120	ONT_GM12878_R2	hg38_SIRV	chr17	75830600	75827241	-	5	1311	47690	529713	ENSG00000092929.11	ENCODEHT000529713	UNC13D	ENCODEHT000529713	Known	ISM	Suffix	0.30000001192092896	None	None	None	None
m54284U_191110_105540/42076437/ccs	PB_GM12878_R1	hg38_SIRV	chr5	181243902	181236943	-	8	1094	17747	63535	ENSG00000204628.11	ENST00000504325.5	RACK1	RACK1-210	Known	Known	None	0.15000000596046448	None	None	None	None
m54284U_191110_105540/62327348/ccs	PB_GM12878_R1	hg38_SIRV	chr3	179604652	179588833	-	7	820	11956	43922	ENSG00000136522.13	ENST00000476781.5	MRPL47	MRPL47-203	Known	Known	None	0.30000001192092896	None	None	None	None
29b2e091-42db-4e2e-b672-83f89384e628	ONT_GM12878_R2	hg38_SIRV	chr19	48965320	48966878	+	4	859	51406	184683	ENSG00000087086.14	ENST00000331825.10	FTL	FTL-201	Known	Known	None	0.05000000074505806	None	None	None	None
m54284U_191110_105540/58329171/ccs	PB_GM12878_R1	hg38_SIRV	chr2	178450743	178431425	-	7	1881	8242	28773	ENSG00000180228.12	ENST00000432031.6	PRKRA	PRKRA-203	Known	Known	None	0.44999998807907104	None	None	None	None
m54284U_191110_105540/75564602/ccs	PB_GM12878_R1	hg38_SIRV	chr8	99893681	99878138	-	4	445	25295	88015	ENSG00000164919.10	ENST00000520468.6	COX6C	COX6C-205	Known	Known	None	0.25	None	None	None	None
m54284U_191111_172039/66858/ccs	PB_GM12878_R2	hg38_SIRV	chr11	111766377	111741414	-	15	2004	33220	115096	ENSG00000137713.15	ENST00000527614.5	PPP2R1B	PPP2R1B-206	Known	Known	None	0.20000000298023224	None	None	None	None
m54284U_191110_105540/42469214/ccs	PB_GM12878_R1	hg38_SIRV	chr5	181243900	181236943	-	8	1088	17747	63546	ENSG00000204628.11	ENST00000512805.5	RACK1	RACK1-227	Known	Known	None	0.15000000596046448	None	None	None	None
6fc5c65b-8b2e-4560-8d9f-360abf2e98d1	ONT_GM12878_R2	hg38_SIRV	chr19	48965320	48966877	+	4	858	51406	184683	ENSG00000087086.14	ENST00000331825.10	FTL	FTL-201	Known	Known	None	0.05000000074505806	None	None	None	None
m54284U_191110_105540/117703138/ccs	PB_GM12878_R1	hg38_SIRV	chr8	99893677	99878138	-	4	441	25295	88015	ENSG00000164919.10	ENST00000520468.6	COX6C	COX6C-205	Known	Known	None	0.25	None	None	None	None
m54284U_191110_105540/63504772/ccs	PB_GM12878_R1	hg38_SIRV	chr3	179604636	179588833	-	7	804	11956	43922	ENSG00000136522.13	ENST00000476781.5	MRPL47	MRPL47-203	Known	Known	None	0.30000001192092896	None	None	None	None
m54284U_191111_172039/155978243/ccs	PB_GM12878_R2	hg38_SIRV	chr1	92839032	92841923	+	2	1766	2249	8267	ENSG00000122406.13	ENST00000644549.1	RPL5	RPL5-207	Known	Known	None	0.20000000298023224	None	None	None	None
m54284U_191111_172039/1575521/ccs	PB_GM12878_R2	hg38_SIRV	chr11	111766374	111741414	-	15	2001	33220	115096	ENSG00000137713.15	ENST00000527614.5	PPP2R1B	PPP2R1B-206	Known	Known	None	0.20000000298023224	None	None	None	None
m54284U_191110_105540/80347462/ccs	PB_GM12878_R1	hg38_SIRV	chr2	178450736	178431425	-	7	1874	8242	28773	ENSG00000180228.12	ENST00000432031.6	PRKRA	PRKRA-203	Known	Known	None	0.44999998807907104	None	None	None	None
m54284U_191110_105540/118948734/ccs	PB_GM12878_R1	hg38_SIRV	chr8	99893673	99878138	-	4	437	25295	88015	ENSG00000164919.10	ENST00000520468.6	COX6C	COX6C-205	Known	Known	None	0.25	None	None	None	None
3234e17a-d3df-41f3-93b2-b83037b0b25b	ONT_GM12878_R1	hg38_SIRV	chr17	75827577	75827248	-	1	330	47690	529714	ENSG00000092929.11	ENCODEHT000529714	UNC13D	ENCODEHT000529714	Known	ISM	None	0.30000001192092896	None	None	None	None
m54284U_191110_105540/43190354/ccs	PB_GM12878_R1	hg38_SIRV	chr5	181243904	181236943	-	8	1092	17747	63546	ENSG00000204628.11	ENST00000512805.5	RACK1	RACK1-227	Known	Known	None	0.15000000596046448	None	None	None	None
m54284U_191111_172039/19335647/ccs	PB_GM12878_R2	hg38_SIRV	chr11	111766388	111741414	-	15	2015	33220	115096	ENSG00000137713.15	ENST00000527614.5	PPP2R1B	PPP2R1B-206	Known	Known	None	0.20000000298023224	None	None	None	None
c883c4e4-81e6-4220-b7ba-45d3cbf08f95	ONT_GM12878_R2	hg38_SIRV	chr19	48965320	48966867	+	4	848	51406	184683	ENSG00000087086.14	ENST00000331825.10	FTL	FTL-201	Known	Known	None	0.10000000149011612	None	None	None	None
m54284U_191110_105540/1310861/ccs	PB_GM12878_R1	hg38_SIRV	chr1	92841191	92839051	-	1	2141	2250	529715	ENSG00000154511.11	ENCODEHT000529715	FAM69A	ENCODEHT000529715	Known	Genomic	None	0.949999988079071	None	None	None	None
m54284U_191110_105540/133236037/ccs	PB_GM12878_R1	hg38_SIRV	chr8	99893673	99878138	-	4	437	25295	88015	ENSG00000164919.10	ENST00000520468.6	COX6C	COX6C-205	Known	Known	None	0.25	None	None	None	None
m54284U_191110_105540/64030848/ccs	PB_GM12878_R1	hg38_SIRV	chr3	179593907	179588875	-	3	371	11956	529512	ENSG00000136522.13	ENCODEHT000529512	MRPL47	ENCODEHT000529512	Known	ISM	Suffix	0.30000001192092896	None	None	None	None
bd59d6cc-a7b9-425b-9ae3-06a365b7cdfd	ONT_GM12878_R2	hg38_SIRV	chr17	75827839	75827264	-	1	511	47690	529714	ENSG00000092929.11	ENCODEHT000529714	UNC13D	ENCODEHT000529714	Known	ISM	None	0.30000001192092896	None	None	None	None
m54284U_191110_105540/79168137/ccs	PB_GM12878_R1	hg38_SIRV	chr1	92840180	92839054	-	1	1470	2250	529715	ENSG00000154511.11	ENCODEHT000529715	FAM69A	ENCODEHT000529715	Known	Genomic	None	0.949999988079071	None	None	None	None
m54284U_191110_105540/80871724/ccs	PB_GM12878_R1	hg38_SIRV	chr2	178451059	178431425	-	8	1643	8242	28769	ENSG00000180228.12	ENST00000325748.8	PRKRA	PRKRA-201	Known	Known	None	0.44999998807907104	None	None	None	None
m54284U_191110_105540/44369982/ccs	PB_GM12878_R1	hg38_SIRV	chr5	181243904	181236943	-	8	1092	17747	63546	ENSG00000204628.11	ENST00000512805.5	RACK1	RACK1-227	Known	Known	None	0.15000000596046448	None	None	None	None
m54284U_191111_172039/34473653/ccs	PB_GM12878_R2	hg38_SIRV	chr11	111759875	111741414	-	11	1373	33220	529716	ENSG00000137713.15	ENCODEHT000529716	PPP2R1B	ENCODEHT000529716	Known	ISM	Suffix	0.20000000298023224	None	None	None	None
m54284U_191110_105540/137497250/ccs	PB_GM12878_R1	hg38_SIRV	chr8	99893677	99878138	-	4	441	25295	88015	ENSG00000164919.10	ENST00000520468.6	COX6C	COX6C-205	Known	Known	None	0.25	None	None	None	None
m54284U_191110_105540/107151833/ccs	PB_GM12878_R1	hg38_SIRV	chr1	92841445	92839054	-	1	2735	2250	529715	ENSG00000154511.11	ENCODEHT000529715	FAM69A	ENCODEHT000529715	Known	Genomic	None	0.949999988079071	None	None	None	None
8939c259-a8d5-49ab-97c5-f600fd8c1d53	ONT_GM12878_R2	hg38_SIRV	chr19	48965320	48966867	+	4	842	51406	184683	ENSG00000087086.14	ENST00000331825.10	FTL	FTL-201	Known	Known	None	0.10000000149011612	None	None	None	None
f98c0d42-bbf0-46f2-88ca-cf9a08d9e288	ONT_GM12878_R2	hg38_SIRV	chr17	75842525	75827248	-	27	3517	47690	529717	ENSG00000092929.11	ENCODEHT000529717	UNC13D	ENCODEHT000529717	Known	ISM	Suffix	0.30000001192092896	None	None	None	None
m54284U_191110_105540/68487407/ccs	PB_GM12878_R1	hg38_SIRV	chr3	179604636	179588833	-	7	804	11956	43922	ENSG00000136522.13	ENST00000476781.5	MRPL47	MRPL47-203	Known	Known	None	0.30000001192092896	None	None	None	None
m54284U_191110_105540/150077927/ccs	PB_GM12878_R1	hg38_SIRV	chr1	92840851	92839054	-	1	2141	2250	529715	ENSG00000154511.11	ENCODEHT000529715	FAM69A	ENCODEHT000529715	Known	Genomic	None	0.949999988079071	None	None	None	None
m54284U_191110_105540/140312928/ccs	PB_GM12878_R1	hg38_SIRV	chr8	99893677	99878138	-	4	441	25295	88015	ENSG00000164919.10	ENST00000520468.6	COX6C	COX6C-205	Known	Known	None	0.25	None	None	None	None
m54284U_191110_105540/47710874/ccs	PB_GM12878_R1	hg38_SIRV	chr5	181243903	181236943	-	8	1091	17747	63546	ENSG00000204628.11	ENST00000512805.5	RACK1	RACK1-227	Known	Known	None	0.15000000596046448	None	None	None	None
m54284U_191111_172039/37028217/ccs	PB_GM12878_R2	hg38_SIRV	chr11	111766380	111741414	-	15	2007	33220	115096	ENSG00000137713.15	ENST00000527614.5	PPP2R1B	PPP2R1B-206	Known	Known	None	0.20000000298023224	None	None	None	None
m54284U_191110_105540/118752285/ccs	PB_GM12878_R1	hg38_SIRV	chr2	178451091	178431425	-	8	1675	8242	28769	ENSG00000180228.12	ENST00000325748.8	PRKRA	PRKRA-201	Known	Known	None	0.44999998807907104	None	None	None	None
m54284U_191110_105540/171378778/ccs	PB_GM12878_R1	hg38_SIRV	chr1	92839314	92839054	-	1	604	2250	529715	ENSG00000154511.11	ENCODEHT000529715	FAM69A	ENCODEHT000529715	Known	Genomic	None	0.949999988079071	None	None	None	None
7a924f58-2d15-4d22-9be0-b0ae3638f5ea	ONT_GM12878_R1	hg38_SIRV	chr17	75827726	75827266	-	1	396	47690	529714	ENSG00000092929.11	ENCODEHT000529714	UNC13D	ENCODEHT000529714	Known	ISM	None	0.3499999940395355	None	None	None	None
m54284U_191110_105540/152765642/ccs	PB_GM12878_R1	hg38_SIRV	chr8	99893707	99878138	-	4	471	25295	88015	ENSG00000164919.10	ENST00000520468.6	COX6C	COX6C-205	Known	Known	None	0.25	None	None	None	None
m54284U_191111_172039/918135/ccs	PB_GM12878_R2	hg38_SIRV	chr1	92841008	92839054	-	1	2298	2250	529715	ENSG00000154511.11	ENCODEHT000529715	FAM69A	ENCODEHT000529715	Known	Genomic	None	0.949999988079071	None	None	None	None
53e89f8a-ffd8-4f41-83b1-540e44d0c8b0	ONT_GM12878_R2	hg38_SIRV	chr19	48965320	48966863	+	4	844	51406	184683	ENSG00000087086.14	ENST00000331825.10	FTL	FTL-201	Known	Known	None	0.25	None	None	None	None
m54284U_191111_172039/7406569/ccs	PB_GM12878_R2	hg38_SIRV	chr1	92840840	92839054	-	1	2130	2250	529715	ENSG00000154511.11	ENCODEHT000529715	FAM69A	ENCODEHT000529715	Known	Genomic	None	0.949999988079071	None	None	None	None
m54284U_191111_172039/55510932/ccs	PB_GM12878_R2	hg38_SIRV	chr11	111766388	111741414	-	14	1880	33220	115098	ENSG00000137713.15	ENST00000341980.10	PPP2R1B	PPP2R1B-202	Known	Known	None	0.20000000298023224	None	None	None	None
m54284U_191110_105540/48366143/ccs	PB_GM12878_R1	hg38_SIRV	chr5	181243906	181236943	-	8	1094	17747	63546	ENSG00000204628.11	ENST00000512805.5	RACK1	RACK1-227	Known	Known	None	0.15000000596046448	None	None	None	None
m54284U_191110_105540/170328479/ccs	PB_GM12878_R1	hg38_SIRV	chr8	99893661	99878138	-	4	425	25295	88015	ENSG00000164919.10	ENST00000520468.6	COX6C	COX6C-205	Known	Known	None	0.25	None	None	None	None
m54284U_191111_172039/15860238/ccs	PB_GM12878_R2	hg38_SIRV	chr1	92841033	92839054	-	1	2323	2250	529715	ENSG00000154511.11	ENCODEHT000529715	FAM69A	ENCODEHT000529715	Known	Genomic	None	0.949999988079071	None	None	None	None
m54284U_191110_105540/120390248/ccs	PB_GM12878_R1	hg38_SIRV	chr2	178451098	178431425	-	8	1682	8242	28769	ENSG00000180228.12	ENST00000325748.8	PRKRA	PRKRA-201	Known	Known	None	0.44999998807907104	None	None	None	None
m54284U_191110_105540/71370368/ccs	PB_GM12878_R1	hg38_SIRV	chr3	179604638	179588833	-	7	806	11956	43922	ENSG00000136522.13	ENST00000476781.5	MRPL47	MRPL47-203	Known	Known	None	0.30000001192092896	None	None	None	None
m54284U_191111_172039/27134061/ccs	PB_GM12878_R2	hg38_SIRV	chr1	92840840	92839054	-	1	2130	2250	529715	ENSG00000154511.11	ENCODEHT000529715	FAM69A	ENCODEHT000529715	Known	Genomic	None	0.949999988079071	None	None	None	None
c654a985-3561-44e2-9dd4-af4560b0768c	ONT_GM12878_R1	hg38_SIRV	chr17	75842904	75827259	-	27	3644	47690	529718	ENSG00000092929.11	ENCODEHT000529718	UNC13D	ENCODEHT000529718	Known	NIC	None	0.6499999761581421	None	None	None	None
b98be264-ffc3-4a64-93ee-37a677614930	ONT_GM12878_R2	hg38_SIRV	chr19	48965320	48966858	+	4	817	51406	184683	ENSG00000087086.14	ENST00000331825.10	FTL	FTL-201	Known	Known	None	0.3499999940395355	None	None	None	None
m54284U_191111_172039/6817442/ccs	PB_GM12878_R2	hg38_SIRV	chr8	99893656	99878138	-	4	420	25295	88015	ENSG00000164919.10	ENST00000520468.6	COX6C	COX6C-205	Known	Known	None	0.25	None	None	None	None
m54284U_191111_172039/56625156/ccs	PB_GM12878_R2	hg38_SIRV	chr11	111766382	111741414	-	15	2009	33220	115096	ENSG00000137713.15	ENST00000527614.5	PPP2R1B	PPP2R1B-206	Known	Known	None	0.20000000298023224	None	None	None	None
m54284U_191111_172039/42732202/ccs	PB_GM12878_R2	hg38_SIRV	chr1	92840851	92839054	-	1	2141	2250	529715	ENSG00000154511.11	ENCODEHT000529715	FAM69A	ENCODEHT000529715	Known	Genomic	None	0.949999988079071	None	None	None	None
m54284U_191110_105540/49807615/ccs	PB_GM12878_R1	hg38_SIRV	chr5	181243906	181236943	-	8	1094	17747	63546	ENSG00000204628.11	ENST00000512805.5	RACK1	RACK1-227	Known	Known	None	0.15000000596046448	None	None	None	None
m54284U_191111_172039/63703207/ccs	PB_GM12878_R2	hg38_SIRV	chr1	92841069	92839054	-	1	2359	2250	529715	ENSG00000154511.11	ENCODEHT000529715	FAM69A	ENCODEHT000529715	Known	Genomic	None	0.949999988079071	None	None	None	None
m54284U_191111_172039/16646891/ccs	PB_GM12878_R2	hg38_SIRV	chr8	99893673	99878138	-	4	437	25295	88015	ENSG00000164919.10	ENST00000520468.6	COX6C	COX6C-205	Known	Known	None	0.25	None	None	None	None
m54284U_191111_172039/21694948/ccs	PB_GM12878_R2	hg38_SIRV	chr2	178451157	178431425	-	8	1741	8242	28769	ENSG00000180228.12	ENST00000325748.8	PRKRA	PRKRA-201	Known	Known	None	0.44999998807907104	None	None	None	None
m54284U_191111_172039/78120093/ccs	PB_GM12878_R2	hg38_SIRV	chr1	92840870	92839054	-	1	2160	2250	529715	ENSG00000154511.11	ENCODEHT000529715	FAM69A	ENCODEHT000529715	Known	Genomic	None	0.949999988079071	None	None	None	None
m54284U_191110_105540/71828323/ccs	PB_GM12878_R1	hg38_SIRV	chr3	179604636	179588833	-	7	804	11956	43922	ENSG00000136522.13	ENST00000476781.5	MRPL47	MRPL47-203	Known	Known	None	0.30000001192092896	None	None	None	None
m54284U_191111_172039/58001194/ccs	PB_GM12878_R2	hg38_SIRV	chr11	111766380	111741414	-	15	2007	33220	115096	ENSG00000137713.15	ENST00000527614.5	PPP2R1B	PPP2R1B-206	Known	Known	None	0.20000000298023224	None	None	None	None
m54284U_191111_172039/78842565/ccs	PB_GM12878_R2	hg38_SIRV	chr1	92838843	92839054	-	1	133	2250	529715	ENSG00000154511.11	ENCODEHT000529715	FAM69A	ENCODEHT000529715	Known	Genomic	None	0.949999988079071	None	None	None	None
c1f71de5-5781-4372-abf7-f1bee6278d85	ONT_GM12878_R2	hg38_SIRV	chr17	75828988	75827457	-	2	923	47690	529648	ENSG00000092929.11	ENCODEHT000529648	UNC13D	ENCODEHT000529648	Known	ISM	Suffix	0.800000011920929	None	None	None	None
m54284U_191111_172039/43189924/ccs	PB_GM12878_R2	hg38_SIRV	chr8	99893679	99878138	-	4	443	25295	88015	ENSG00000164919.10	ENST00000520468.6	COX6C	COX6C-205	Known	Known	None	0.25	None	None	None	None
98564e42-611f-4992-979c-df9a7bd261d7	ONT_GM12878_R1	hg38_SIRV	chr17	75831305	75827264	-	8	970	47690	529719	ENSG00000092929.11	ENCODEHT000529719	UNC13D	ENCODEHT000529719	Known	NNC	None	0.800000011920929	None	None	None	None
54fa06bc-647d-4dce-afa0-e35d1856dcfe	ONT_GM12878_R2	hg38_SIRV	chr19	48965320	48966875	+	4	856	51406	184683	ENSG00000087086.14	ENST00000331825.10	FTL	FTL-201	Known	Known	None	0.05000000074505806	None	None	None	None
m54284U_191110_105540/53283341/ccs	PB_GM12878_R1	hg38_SIRV	chr5	181243902	181236943	-	8	1090	17747	63546	ENSG00000204628.11	ENST00000512805.5	RACK1	RACK1-227	Known	Known	None	0.15000000596046448	None	None	None	None
m54284U_191111_172039/139526285/ccs	PB_GM12878_R2	hg38_SIRV	chr1	92839314	92839054	-	1	604	2250	529715	ENSG00000154511.11	ENCODEHT000529715	FAM69A	ENCODEHT000529715	Known	Genomic	None	0.949999988079071	None	None	None	None
2ccd4546-e879-4e7f-8ec5-a2117fc69f6a	ONT_GM12878_R1	hg38_SIRV	chr17	75843223	75827265	-	30	3770	47690	529720	ENSG00000092929.11	ENCODEHT000529720	UNC13D	ENCODEHT000529720	Known	NNC	None	0.75	None	None	None	None
m54284U_191111_172039/67569538/ccs	PB_GM12878_R2	hg38_SIRV	chr11	111766382	111741414	-	15	2009	33220	115096	ENSG00000137713.15	ENST00000527614.5	PPP2R1B	PPP2R1B-206	Known	Known	None	0.20000000298023224	None	None	None	None
m54284U_191111_172039/55968111/ccs	PB_GM12878_R2	hg38_SIRV	chr8	99893681	99878138	-	4	445	25295	88015	ENSG00000164919.10	ENST00000520468.6	COX6C	COX6C-205	Known	Known	None	0.25	None	None	None	None
m54284U_191111_172039/37159378/ccs	PB_GM12878_R2	hg38_SIRV	chr2	178451127	178431425	-	8	1711	8242	28769	ENSG00000180228.12	ENST00000325748.8	PRKRA	PRKRA-201	Known	Known	None	0.44999998807907104	None	None	None	None
m54284U_191110_105540/71961044/ccs	PB_GM12878_R1	hg38_SIRV	chr3	179604656	179588833	-	7	824	11956	43922	ENSG00000136522.13	ENST00000476781.5	MRPL47	MRPL47-203	Known	Known	None	0.30000001192092896	None	None	None	None
4802ef7b-26b2-4236-8b0d-6d05957c90bc	ONT_GM12878_R2	hg38_SIRV	chr19	48965320	48966880	+	4	861	51406	184683	ENSG00000087086.14	ENST00000331825.10	FTL	FTL-201	Known	Known	None	0.0	None	None	None	None
m54284U_191111_172039/69405376/ccs	PB_GM12878_R2	hg38_SIRV	chr8	99893686	99878138	-	4	450	25295	88015	ENSG00000164919.10	ENST00000520468.6	COX6C	COX6C-205	Known	Known	None	0.25	None	None	None	None
m54284U_191111_172039/67634516/ccs	PB_GM12878_R2	hg38_SIRV	chr11	111766397	111741414	-	15	2024	33220	115096	ENSG00000137713.15	ENST00000527614.5	PPP2R1B	PPP2R1B-206	Known	Known	None	0.20000000298023224	None	None	None	None
m54284U_191110_105540/53805114/ccs	PB_GM12878_R1	hg38_SIRV	chr5	181243901	181236943	-	8	1089	17747	63546	ENSG00000204628.11	ENST00000512805.5	RACK1	RACK1-227	Known	Known	None	0.15000000596046448	None	None	None	None
e95f710d-5b58-4cf1-88af-51be3dc41d5f	ONT_GM12878_R1	hg38_SIRV	chr1	92839791	92841924	+	2	999	2249	8267	ENSG00000122406.13	ENST00000644549.1	RPL5	RPL5-207	Known	Known	None	0.15000000596046448	None	None	None	None
6c2fddc2-77c8-4bdd-9ca6-0b83e81cc540	ONT_GM12878_R2	hg38_SIRV	chr17	75834707	75827254	-	11	1974	47690	529694	ENSG00000092929.11	ENCODEHT000529694	UNC13D	ENCODEHT000529694	Known	ISM	Suffix	0.75	None	None	None	None
2aa8350f-9529-4a42-a382-a35c66860f1e	ONT_GM12878_R2	hg38_SIRV	chr17	75842587	75827265	-	27	3475	47690	529721	ENSG00000092929.11	ENCODEHT000529721	UNC13D	ENCODEHT000529721	Known	NNC	None	0.75	None	None	None	None
m54284U_191111_172039/70321490/ccs	PB_GM12878_R2	hg38_SIRV	chr8	99893681	99878138	-	4	445	25295	88015	ENSG00000164919.10	ENST00000520468.6	COX6C	COX6C-205	Known	Known	None	0.25	None	None	None	None
m54284U_191111_172039/39256703/ccs	PB_GM12878_R2	hg38_SIRV	chr2	178451137	178431425	-	8	1721	8242	28769	ENSG00000180228.12	ENST00000325748.8	PRKRA	PRKRA-201	Known	Known	None	0.44999998807907104	None	None	None	None
m54284U_191111_172039/69273880/ccs	PB_GM12878_R2	hg38_SIRV	chr11	111766377	111741414	-	15	2004	33220	115096	ENSG00000137713.15	ENST00000527614.5	PPP2R1B	PPP2R1B-206	Known	Known	None	0.20000000298023224	None	None	None	None
f9556c7d-9c6e-467f-89a3-250550fa33ed	ONT_GM12878_R2	hg38_SIRV	chr19	48965320	48966878	+	4	859	51406	184683	ENSG00000087086.14	ENST00000331825.10	FTL	FTL-201	Known	Known	None	0.05000000074505806	None	None	None	None
m54284U_191110_105540/73139287/ccs	PB_GM12878_R1	hg38_SIRV	chr3	179604652	179588833	-	7	820	11956	43922	ENSG00000136522.13	ENST00000476781.5	MRPL47	MRPL47-203	Known	Known	None	0.30000001192092896	None	None	None	None
f10b8185-2801-4385-a715-af634cf42e78	ONT_GM12878_R2	hg38_SIRV	chr17	75828001	75827281	-	1	663	47690	529714	ENSG00000092929.11	ENCODEHT000529714	UNC13D	ENCODEHT000529714	Known	ISM	None	0.75	None	None	None	None
1b8cc792-65ec-44fa-b16a-2ad40a99f413	ONT_GM12878_R2	hg38_SIRV	chr17	75843948	75827265	-	32	3993	47690	529722	ENSG00000092929.11	ENCODEHT000529722	UNC13D	ENCODEHT000529722	Known	NNC	None	0.75	None	None	None	None
m54284U_191111_172039/70911502/ccs	PB_GM12878_R2	hg38_SIRV	chr8	99893682	99878138	-	4	459	25295	88015	ENSG00000164919.10	ENST00000520468.6	COX6C	COX6C-205	Known	Known	None	0.25	None	None	None	None
m54284U_191110_105540/57672699/ccs	PB_GM12878_R1	hg38_SIRV	chr5	181243902	181236943	-	8	1090	17747	63546	ENSG00000204628.11	ENST00000512805.5	RACK1	RACK1-227	Known	Known	None	0.15000000596046448	None	None	None	None
m54284U_191111_172039/73927372/ccs	PB_GM12878_R2	hg38_SIRV	chr11	111766389	111741414	-	15	2016	33220	115096	ENSG00000137713.15	ENST00000527614.5	PPP2R1B	PPP2R1B-206	Known	Known	None	0.20000000298023224	None	None	None	None
m54284U_191111_172039/57018301/ccs	PB_GM12878_R2	hg38_SIRV	chr2	178451149	178431425	-	8	1733	8242	28769	ENSG00000180228.12	ENST00000325748.8	PRKRA	PRKRA-201	Known	Known	None	0.44999998807907104	None	None	None	None
052e9c61-6198-434e-a2b8-05163297488b	ONT_GM12878_R1	hg38_SIRV	chr1	92839880	92841921	+	2	905	2249	8267	ENSG00000122406.13	ENST00000644549.1	RPL5	RPL5-207	Known	Known	None	0.15000000596046448	None	None	None	None
05761997-0151-4edc-aec3-7efa4ab73875	ONT_GM12878_R2	hg38_SIRV	chr17	75840313	75827258	-	22	3121	47690	529674	ENSG00000092929.11	ENCODEHT000529674	UNC13D	ENCODEHT000529674	Known	ISM	Suffix	0.75	None	None	None	None
m54284U_191110_105540/20253209/ccs	PB_GM12878_R1	hg38_SIRV	chr1	92840851	92840037	-	1	1158	2250	529715	ENSG00000154511.11	ENCODEHT000529715	FAM69A	ENCODEHT000529715	Known	Genomic	None	0.8999999761581421	None	None	None	None
m54284U_191110_105540/73531807/ccs	PB_GM12878_R1	hg38_SIRV	chr3	179604636	179588833	-	7	804	11956	43922	ENSG00000136522.13	ENST00000476781.5	MRPL47	MRPL47-203	Known	Known	None	0.30000001192092896	None	None	None	None
m54284U_191111_172039/72550122/ccs	PB_GM12878_R2	hg38_SIRV	chr8	99893693	99878138	-	4	457	25295	88015	ENSG00000164919.10	ENST00000520468.6	COX6C	COX6C-205	Known	Known	None	0.25	None	None	None	None
79f44ff0-8af3-4b8d-93e5-f033acfc5463	ONT_GM12878_R2	hg38_SIRV	chr19	48965320	48966882	+	4	863	51406	184683	ENSG00000087086.14	ENST00000331825.10	FTL	FTL-201	Known	Known	None	0.0	None	None	None	None
m54284U_191110_105540/60033677/ccs	PB_GM12878_R1	hg38_SIRV	chr5	181243904	181236943	-	8	1092	17747	63546	ENSG00000204628.11	ENST00000512805.5	RACK1	RACK1-227	Known	Known	None	0.15000000596046448	None	None	None	None
m54284U_191111_172039/77923438/ccs	PB_GM12878_R2	hg38_SIRV	chr11	111766380	111741414	-	15	2007	33220	115096	ENSG00000137713.15	ENST00000527614.5	PPP2R1B	PPP2R1B-206	Known	Known	None	0.20000000298023224	None	None	None	None
m54284U_191110_105540/28707007/ccs	PB_GM12878_R1	hg38_SIRV	chr1	92841036	92840037	-	1	1343	2250	529715	ENSG00000154511.11	ENCODEHT000529715	FAM69A	ENCODEHT000529715	Known	Genomic	None	0.8999999761581421	None	None	None	None
m54284U_191111_172039/77007303/ccs	PB_GM12878_R2	hg38_SIRV	chr8	99893707	99878138	-	4	471	25295	88015	ENSG00000164919.10	ENST00000520468.6	COX6C	COX6C-205	Known	Known	None	0.25	None	None	None	None
48e00879-2314-430e-9bcb-67ac28a4f928	ONT_GM12878_R2	hg38_SIRV	chr17	75835548	75827254	-	13	2224	47690	529686	ENSG00000092929.11	ENCODEHT000529686	UNC13D	ENCODEHT000529686	Known	ISM	Both	0.75	None	None	None	None
m54284U_191111_172039/71370565/ccs	PB_GM12878_R2	hg38_SIRV	chr2	178450739	178431425	-	7	1877	8242	28773	ENSG00000180228.12	ENST00000432031.6	PRKRA	PRKRA-203	Known	Known	None	0.44999998807907104	None	None	None	None
m54284U_191110_105540/72417660/ccs	PB_GM12878_R1	hg38_SIRV	chr1	92840851	92840037	-	1	1158	2250	529715	ENSG00000154511.11	ENCODEHT000529715	FAM69A	ENCODEHT000529715	Known	Genomic	None	0.8999999761581421	None	None	None	None
1bb2e963-eb09-43c1-aa0b-e0f6a4937ed2	ONT_GM12878_R2	hg38_SIRV	chr17	75828030	75827281	-	1	685	47690	529714	ENSG00000092929.11	ENCODEHT000529714	UNC13D	ENCODEHT000529714	Known	ISM	None	0.75	None	None	None	None
m54284U_191111_172039/82969166/ccs	PB_GM12878_R2	hg38_SIRV	chr11	111766377	111741414	-	15	2004	33220	115096	ENSG00000137713.15	ENST00000527614.5	PPP2R1B	PPP2R1B-206	Known	Known	None	0.20000000298023224	None	None	None	None
m54284U_191110_105540/60426675/ccs	PB_GM12878_R1	hg38_SIRV	chr5	181243902	181236943	-	8	1090	17747	63546	ENSG00000204628.11	ENST00000512805.5	RACK1	RACK1-227	Known	Known	None	0.15000000596046448	None	None	None	None
m54284U_191110_105540/74253378/ccs	PB_GM12878_R1	hg38_SIRV	chr3	179604654	179588833	-	7	822	11956	43922	ENSG00000136522.13	ENST00000476781.5	MRPL47	MRPL47-203	Known	Known	None	0.30000001192092896	None	None	None	None
63b26028-6bbf-4b1a-98e8-60a653a035aa	ONT_GM12878_R2	hg38_SIRV	chr19	48965320	48966859	+	4	840	51406	184683	ENSG00000087086.14	ENST00000331825.10	FTL	FTL-201	Known	Known	None	0.4000000059604645	None	None	None	None
m54284U_191110_105540/88868877/ccs	PB_GM12878_R1	hg38_SIRV	chr1	92840840	92840037	-	1	1147	2250	529715	ENSG00000154511.11	ENCODEHT000529715	FAM69A	ENCODEHT000529715	Known	Genomic	None	0.8999999761581421	None	None	None	None
m54284U_191111_172039/81200930/ccs	PB_GM12878_R2	hg38_SIRV	chr8	99893682	99878138	-	4	446	25295	88015	ENSG00000164919.10	ENST00000520468.6	COX6C	COX6C-205	Known	Known	None	0.25	None	None	None	None
m54284U_191110_105540/99155992/ccs	PB_GM12878_R1	hg38_SIRV	chr1	92840851	92840037	-	1	1158	2250	529715	ENSG00000154511.11	ENCODEHT000529715	FAM69A	ENCODEHT000529715	Known	Genomic	None	0.8999999761581421	None	None	None	None
m54284U_191111_172039/82969728/ccs	PB_GM12878_R2	hg38_SIRV	chr11	111766377	111741414	-	15	2004	33220	115096	ENSG00000137713.15	ENST00000527614.5	PPP2R1B	PPP2R1B-206	Known	Known	None	0.20000000298023224	None	None	None	None
m54284U_191111_172039/82053459/ccs	PB_GM12878_R2	hg38_SIRV	chr8	99893681	99878138	-	4	445	25295	88015	ENSG00000164919.10	ENST00000520468.6	COX6C	COX6C-205	Known	Known	None	0.25	None	None	None	None
m54284U_191111_172039/80414675/ccs	PB_GM12878_R2	hg38_SIRV	chr2	178451107	178431425	-	8	1691	8242	28769	ENSG00000180228.12	ENST00000325748.8	PRKRA	PRKRA-201	Known	Known	None	0.44999998807907104	None	None	None	None
m54284U_191110_105540/123472604/ccs	PB_GM12878_R1	hg38_SIRV	chr1	92841069	92840037	-	1	1376	2250	529715	ENSG00000154511.11	ENCODEHT000529715	FAM69A	ENCODEHT000529715	Known	Genomic	None	0.8999999761581421	None	None	None	None
m54284U_191110_105540/60621985/ccs	PB_GM12878_R1	hg38_SIRV	chr5	181243900	181236943	-	8	1088	17747	63546	ENSG00000204628.11	ENST00000512805.5	RACK1	RACK1-227	Known	Known	None	0.15000000596046448	None	None	None	None
7dde9821-e042-4a78-912a-0ef79c24c8f7	ONT_GM12878_R2	hg38_SIRV	chr17	75830124	75827265	-	3	1116	47690	529723	ENSG00000092929.11	ENCODEHT000529723	UNC13D	ENCODEHT000529723	Known	ISM	Both	0.75	None	None	None	None
m54284U_191111_172039/83167036/ccs	PB_GM12878_R2	hg38_SIRV	chr8	99893681	99878138	-	4	445	25295	88015	ENSG00000164919.10	ENST00000520468.6	COX6C	COX6C-205	Known	Known	None	0.25	None	None	None	None
58d978cf-b2a8-467f-a0a6-633a054c391f	ONT_GM12878_R2	hg38_SIRV	chr19	48965320	48966867	+	4	848	51406	184683	ENSG00000087086.14	ENST00000331825.10	FTL	FTL-201	Known	Known	None	0.10000000149011612	None	None	None	None
m54284U_191110_105540/74908463/ccs	PB_GM12878_R1	hg38_SIRV	chr3	179604636	179588833	-	7	804	11956	43922	ENSG00000136522.13	ENST00000476781.5	MRPL47	MRPL47-203	Known	Known	None	0.30000001192092896	None	None	None	None
m54284U_191111_172039/81855995/ccs	PB_GM12878_R2	hg38_SIRV	chr1	92841018	92840037	-	1	1325	2250	529715	ENSG00000154511.11	ENCODEHT000529715	FAM69A	ENCODEHT000529715	Known	Genomic	None	0.8999999761581421	None	None	None	None
m54284U_191111_172039/98764450/ccs	PB_GM12878_R2	hg38_SIRV	chr11	111766377	111741414	-	15	2004	33220	115096	ENSG00000137713.15	ENST00000527614.5	PPP2R1B	PPP2R1B-206	Known	Known	None	0.20000000298023224	None	None	None	None
m54284U_191111_172039/84084320/ccs	PB_GM12878_R2	hg38_SIRV	chr1	92840851	92840037	-	1	1158	2250	529715	ENSG00000154511.11	ENCODEHT000529715	FAM69A	ENCODEHT000529715	Known	Genomic	None	0.8999999761581421	None	None	None	None
m54284U_191111_172039/90834313/ccs	PB_GM12878_R2	hg38_SIRV	chr2	178451151	178431425	-	8	1735	8242	28769	ENSG00000180228.12	ENST00000325748.8	PRKRA	PRKRA-201	Known	Known	None	0.44999998807907104	None	None	None	None
d2b8ad1d-d6c3-4abe-a4c4-918e7e048728	ONT_GM12878_R2	hg38_SIRV	chr17	75842899	75827265	-	28	3619	47690	529724	ENSG00000092929.11	ENCODEHT000529724	UNC13D	ENCODEHT000529724	Known	ISM	Suffix	0.75	None	None	None	None
m54284U_191110_105540/61931896/ccs	PB_GM12878_R1	hg38_SIRV	chr5	181243904	181236943	-	8	1092	17747	63546	ENSG00000204628.11	ENST00000512805.5	RACK1	RACK1-227	Known	Known	None	0.15000000596046448	None	None	None	None
m54284U_191111_172039/101122867/ccs	PB_GM12878_R2	hg38_SIRV	chr8	99892052	99878150	-	3	404	25295	529707	ENSG00000164919.10	ENCODEHT000529707	COX6C	ENCODEHT000529707	Known	ISM	Suffix	0.25	None	None	None	None
m54284U_191111_172039/120326618/ccs	PB_GM12878_R2	hg38_SIRV	chr1	92841212	92840037	-	1	1519	2250	529715	ENSG00000154511.11	ENCODEHT000529715	FAM69A	ENCODEHT000529715	Known	Genomic	None	0.8999999761581421	None	None	None	None
m54284U_191111_172039/110888319/ccs	PB_GM12878_R2	hg38_SIRV	chr11	111766378	111741414	-	15	2005	33220	115096	ENSG00000137713.15	ENST00000527614.5	PPP2R1B	PPP2R1B-206	Known	Known	None	0.20000000298023224	None	None	None	None
2040cee9-82f0-4659-9f34-d2800f4d0852	ONT_GM12878_R2	hg38_SIRV	chr19	48965320	48966879	+	4	860	51406	184683	ENSG00000087086.14	ENST00000331825.10	FTL	FTL-201	Known	Known	None	0.0	None	None	None	None
m54284U_191111_172039/172360877/ccs	PB_GM12878_R2	hg38_SIRV	chr1	92840851	92840037	-	1	1158	2250	529715	ENSG00000154511.11	ENCODEHT000529715	FAM69A	ENCODEHT000529715	Known	Genomic	None	0.8999999761581421	None	None	None	None
m54284U_191110_105540/74909292/ccs	PB_GM12878_R1	hg38_SIRV	chr3	179604636	179588833	-	7	804	11956	43922	ENSG00000136522.13	ENST00000476781.5	MRPL47	MRPL47-203	Known	Known	None	0.30000001192092896	None	None	None	None
m54284U_191111_172039/110166330/ccs	PB_GM12878_R2	hg38_SIRV	chr8	99893703	99878138	-	4	467	25295	88015	ENSG00000164919.10	ENST00000520468.6	COX6C	COX6C-205	Known	Known	None	0.25	None	None	None	None
m54284U_191110_105540/67634587/ccs	PB_GM12878_R1	hg38_SIRV	chr5	181243908	181236943	-	8	1096	17747	63546	ENSG00000204628.11	ENST00000512805.5	RACK1	RACK1-227	Known	Known	None	0.15000000596046448	None	None	None	None
m54284U_191111_172039/112132712/ccs	PB_GM12878_R2	hg38_SIRV	chr11	111766370	111741414	-	15	1997	33220	115096	ENSG00000137713.15	ENST00000527614.5	PPP2R1B	PPP2R1B-206	Known	Known	None	0.20000000298023224	None	None	None	None
m54284U_191111_172039/124191215/ccs	PB_GM12878_R2	hg38_SIRV	chr2	178451112	178431425	-	8	1696	8242	28769	ENSG00000180228.12	ENST00000325748.8	PRKRA	PRKRA-201	Known	Known	None	0.44999998807907104	None	None	None	None
9c5688f8-39fe-4f15-87f0-2ccf0bd09779	ONT_GM12878_R2	hg38_SIRV	chr17	75834508	75827265	-	10	1859	47690	529725	ENSG00000092929.11	ENCODEHT000529725	UNC13D	ENCODEHT000529725	Known	ISM	Suffix	0.75	None	None	None	None
5de6732e-3e84-418c-a333-95c935bfc9c1	ONT_GM12878_R2	hg38_SIRV	chr19	48965320	48966877	+	4	858	51406	184683	ENSG00000087086.14	ENST00000331825.10	FTL	FTL-201	Known	Known	None	0.05000000074505806	None	None	None	None
m54284U_191110_105540/83034350/ccs	PB_GM12878_R1	hg38_SIRV	chr3	179604652	179588833	-	7	820	11956	43922	ENSG00000136522.13	ENST00000476781.5	MRPL47	MRPL47-203	Known	Known	None	0.30000001192092896	None	None	None	None
m54284U_191111_172039/130155924/ccs	PB_GM12878_R2	hg38_SIRV	chr8	99893679	99878138	-	4	438	25295	88016	ENSG00000164919.10	ENST00000297564.6	COX6C	COX6C-201	Known	Known	None	0.25	None	None	None	None
82c8317c-212c-4350-8748-67d77545be3d	ONT_GM12878_R1	hg38_SIRV	chr1	92840550	92841914	+	2	239	2249	8267	ENSG00000122406.13	ENST00000644549.1	RPL5	RPL5-207	Known	Known	None	0.25	None	None	None	None
m54284U_191111_172039/122751427/ccs	PB_GM12878_R2	hg38_SIRV	chr11	111766388	111741414	-	14	1880	33220	115098	ENSG00000137713.15	ENST00000341980.10	PPP2R1B	PPP2R1B-202	Known	Known	None	0.20000000298023224	None	None	None	None
m54284U_191110_105540/68945284/ccs	PB_GM12878_R1	hg38_SIRV	chr5	181243906	181236943	-	8	1094	17747	63546	ENSG00000204628.11	ENST00000512805.5	RACK1	RACK1-227	Known	Known	None	0.15000000596046448	None	None	None	None
m54284U_191111_172039/139135309/ccs	PB_GM12878_R2	hg38_SIRV	chr2	178451139	178431425	-	8	1723	8242	28769	ENSG00000180228.12	ENST00000325748.8	PRKRA	PRKRA-201	Known	Known	None	0.44999998807907104	None	None	None	None
m54284U_191111_172039/144835723/ccs	PB_GM12878_R2	hg38_SIRV	chr8	99893676	99878138	-	4	440	25295	88015	ENSG00000164919.10	ENST00000520468.6	COX6C	COX6C-205	Known	Known	None	0.25	None	None	None	None
3a975617-e9cb-4510-9147-6e2f3922565a	ONT_GM12878_R2	hg38_SIRV	chr19	48965320	48966867	+	4	848	51406	184683	ENSG00000087086.14	ENST00000331825.10	FTL	FTL-201	Known	Known	None	0.10000000149011612	None	None	None	None
m54284U_191111_172039/125633714/ccs	PB_GM12878_R2	hg38_SIRV	chr11	111766377	111741414	-	15	2004	33220	115096	ENSG00000137713.15	ENST00000527614.5	PPP2R1B	PPP2R1B-206	Known	Known	None	0.20000000298023224	None	None	None	None
472bedb2-5f58-4ec9-8645-2c3ff89290fe	ONT_GM12878_R1	hg38_SIRV	chr17	75840280	75827266	-	22	3160	47690	529726	ENSG00000092929.11	ENCODEHT000529726	UNC13D	ENCODEHT000529726	Known	ISM	Suffix	0.699999988079071	None	None	None	None
m54284U_191110_105540/86246489/ccs	PB_GM12878_R1	hg38_SIRV	chr3	179604653	179588833	-	7	821	11956	43922	ENSG00000136522.13	ENST00000476781.5	MRPL47	MRPL47-203	Known	Known	None	0.30000001192092896	None	None	None	None
1759be0c-67b8-4e57-b302-01a1b62a81ae	ONT_GM12878_R1	hg38_SIRV	chr1	92840550	92841921	+	2	246	2249	8267	ENSG00000122406.13	ENST00000644549.1	RPL5	RPL5-207	Known	Known	None	0.15000000596046448	None	None	None	None
m54284U_191110_105540/76153131/ccs	PB_GM12878_R1	hg38_SIRV	chr5	181243902	181236943	-	8	1090	17747	63546	ENSG00000204628.11	ENST00000512805.5	RACK1	RACK1-227	Known	Known	None	0.15000000596046448	None	None	None	None
m54284U_191111_172039/152764985/ccs	PB_GM12878_R2	hg38_SIRV	chr8	99893664	99878138	-	4	428	25295	88015	ENSG00000164919.10	ENST00000520468.6	COX6C	COX6C-205	Known	Known	None	0.25	None	None	None	None
m54284U_191111_172039/141624140/ccs	PB_GM12878_R2	hg38_SIRV	chr2	178451146	178431425	-	8	1730	8242	28769	ENSG00000180228.12	ENST00000325748.8	PRKRA	PRKRA-201	Known	Known	None	0.44999998807907104	None	None	None	None
m54284U_191111_172039/126091945/ccs	PB_GM12878_R2	hg38_SIRV	chr11	111766374	111741414	-	15	2001	33220	115096	ENSG00000137713.15	ENST00000527614.5	PPP2R1B	PPP2R1B-206	Known	Known	None	0.20000000298023224	None	None	None	None
b10141ca-c291-4094-aa12-cc54a9df244c	ONT_GM12878_R2	hg38_SIRV	chr19	48965320	48966858	+	4	833	51406	184683	ENSG00000087086.14	ENST00000331825.10	FTL	FTL-201	Known	Known	None	0.3499999940395355	None	None	None	None
m54284U_191110_105540/95224601/ccs	PB_GM12878_R1	hg38_SIRV	chr3	179604636	179588833	-	7	798	11956	43922	ENSG00000136522.13	ENST00000476781.5	MRPL47	MRPL47-203	Known	Known	None	0.30000001192092896	None	None	None	None
m54284U_191110_105540/77464987/ccs	PB_GM12878_R1	hg38_SIRV	chr5	181243902	181236943	-	8	1090	17747	63546	ENSG00000204628.11	ENST00000512805.5	RACK1	RACK1-227	Known	Known	None	0.15000000596046448	None	None	None	None
m54284U_191111_172039/153684211/ccs	PB_GM12878_R2	hg38_SIRV	chr8	99893678	99878138	-	4	442	25295	88015	ENSG00000164919.10	ENST00000520468.6	COX6C	COX6C-205	Known	Known	None	0.25	None	None	None	None
94f4f5e1-b57b-4440-b3c9-a7d4ad3ecde2	ONT_GM12878_R1	hg38_SIRV	chr17	75834686	75827266	-	12	1433	47690	529727	ENSG00000092929.11	ENCODEHT000529727	UNC13D	ENCODEHT000529727	Known	ISM	Suffix	0.699999988079071	None	None	None	None
m54284U_191111_172039/129959179/ccs	PB_GM12878_R2	hg38_SIRV	chr11	111766377	111741414	-	15	2004	33220	115096	ENSG00000137713.15	ENST00000527614.5	PPP2R1B	PPP2R1B-206	Known	Known	None	0.20000000298023224	None	None	None	None
47d5b3d3-1fcb-4976-b55a-7c359316d694	ONT_GM12878_R1	hg38_SIRV	chr1	92840550	92841919	+	2	244	2249	8267	ENSG00000122406.13	ENST00000644549.1	RPL5	RPL5-207	Known	Known	None	0.25	None	None	None	None
m54284U_191111_172039/160957060/ccs	PB_GM12878_R2	hg38_SIRV	chr2	178451157	178431425	-	8	1741	8242	28769	ENSG00000180228.12	ENST00000325748.8	PRKRA	PRKRA-201	Known	Known	None	0.44999998807907104	None	None	None	None
886a4586-5b0c-4d2b-9d9c-dadc2d7b1034	ONT_GM12878_R2	hg38_SIRV	chr17	75842884	75827267	-	29	3094	47690	529728	ENSG00000092929.11	ENCODEHT000529728	UNC13D	ENCODEHT000529728	Known	NNC	None	0.75	None	None	None	None
cc522509-5b3d-4255-b6ff-700998b8c6cf	ONT_GM12878_R2	hg38_SIRV	chr19	48965320	48966877	+	4	858	51406	184683	ENSG00000087086.14	ENST00000331825.10	FTL	FTL-201	Known	Known	None	0.05000000074505806	None	None	None	None
m54284U_191111_172039/163711107/ccs	PB_GM12878_R2	hg38_SIRV	chr8	99893682	99878138	-	4	446	25295	88015	ENSG00000164919.10	ENST00000520468.6	COX6C	COX6C-205	Known	Known	None	0.25	None	None	None	None
m54284U_191111_172039/136251512/ccs	PB_GM12878_R2	hg38_SIRV	chr11	111766385	111741414	-	14	1877	33220	115098	ENSG00000137713.15	ENST00000341980.10	PPP2R1B	PPP2R1B-202	Known	Known	None	0.20000000298023224	None	None	None	None
m54284U_191110_105540/96403657/ccs	PB_GM12878_R1	hg38_SIRV	chr3	179604636	179588833	-	7	804	11956	43922	ENSG00000136522.13	ENST00000476781.5	MRPL47	MRPL47-203	Known	Known	None	0.30000001192092896	None	None	None	None
m54284U_191110_105540/80741331/ccs	PB_GM12878_R1	hg38_SIRV	chr5	181243897	181236943	-	8	1085	17747	63546	ENSG00000204628.11	ENST00000512805.5	RACK1	RACK1-227	Known	Known	None	0.15000000596046448	None	None	None	None
7a4ba339-73cf-4d1d-9683-51e4ed43b41a	ONT_GM12878_R1	hg38_SIRV	chr8	99892042	99878150	-	3	394	25295	529707	ENSG00000164919.10	ENCODEHT000529707	COX6C	ENCODEHT000529707	Known	ISM	Suffix	0.25	None	None	None	None
d5eee111-ae3f-4b53-9f7c-676c18eb2fab	ONT_GM12878_R1	hg38_SIRV	chr1	92840550	92841919	+	2	244	2249	8267	ENSG00000122406.13	ENST00000644549.1	RPL5	RPL5-207	Known	Known	None	0.25	None	None	None	None
m54284U_191111_172039/164628792/ccs	PB_GM12878_R2	hg38_SIRV	chr2	178451204	178431425	-	8	1788	8242	28769	ENSG00000180228.12	ENST00000325748.8	PRKRA	PRKRA-201	Known	Known	None	0.44999998807907104	None	None	None	None
8d408744-daa8-47a1-8932-c6735c53ed04	ONT_GM12878_R2	hg38_SIRV	chr19	48965320	48966882	+	4	863	51406	184683	ENSG00000087086.14	ENST00000331825.10	FTL	FTL-201	Known	Known	None	0.0	None	None	None	None
m54284U_191111_172039/148111667/ccs	PB_GM12878_R2	hg38_SIRV	chr11	111766373	111741414	-	15	2000	33220	115096	ENSG00000137713.15	ENST00000527614.5	PPP2R1B	PPP2R1B-206	Known	Known	None	0.20000000298023224	None	None	None	None
m54284U_191110_105540/155779837/ccs	PB_GM12878_R1	hg38_SIRV	chr17	75835699	75827263	-	14	2290	47690	529672	ENSG00000092929.11	ENCODEHT000529672	UNC13D	ENCODEHT000529672	Known	ISM	Suffix	0.6000000238418579	None	None	None	None
6f848369-9a74-4c98-9c40-5fbec969f8d6	ONT_GM12878_R1	hg38_SIRV	chr17	75844339	75827270	-	32	4047	47690	529729	ENSG00000092929.11	ENCODEHT000529729	UNC13D	ENCODEHT000529729	Known	NNC	None	0.6000000238418579	None	None	None	None
3a90f0de-0bdb-4af0-85dd-70401c6d744b	ONT_GM12878_R2	hg38_SIRV	chr8	99893696	99878138	-	4	451	25295	88015	ENSG00000164919.10	ENST00000520468.6	COX6C	COX6C-205	Known	Known	None	0.25	None	None	None	None
m54284U_191110_105540/100926758/ccs	PB_GM12878_R1	hg38_SIRV	chr3	179604653	179588833	-	7	821	11956	43922	ENSG00000136522.13	ENST00000476781.5	MRPL47	MRPL47-203	Known	Known	None	0.30000001192092896	None	None	None	None
753b5574-4c06-4c10-b6c4-cfc9b66b8daf	ONT_GM12878_R2	hg38_SIRV	chr17	75842587	75827270	-	27	3554	47690	529730	ENSG00000092929.11	ENCODEHT000529730	UNC13D	ENCODEHT000529730	Known	NNC	None	0.6000000238418579	None	None	None	None
m54284U_191110_105540/80807486/ccs	PB_GM12878_R1	hg38_SIRV	chr5	181243908	181236943	-	8	1096	17747	63546	ENSG00000204628.11	ENST00000512805.5	RACK1	RACK1-227	Known	Known	None	0.15000000596046448	None	None	None	None
m54284U_191111_172039/153223441/ccs	PB_GM12878_R2	hg38_SIRV	chr11	111766388	111741414	-	15	2015	33220	115096	ENSG00000137713.15	ENST00000527614.5	PPP2R1B	PPP2R1B-206	Known	Known	None	0.20000000298023224	None	None	None	None
8a06aa65-ac20-4baa-a7b3-04307c4fd36a	ONT_GM12878_R2	hg38_SIRV	chr19	48965320	48966871	+	4	852	51406	184683	ENSG00000087086.14	ENST00000331825.10	FTL	FTL-201	Known	Known	None	0.10000000149011612	None	None	None	None
4d7d6f33-85a6-4705-8d3a-f2a6b3fe6e99	ONT_GM12878_R2	hg38_SIRV	chr8	99893702	99878138	-	4	466	25295	88015	ENSG00000164919.10	ENST00000520468.6	COX6C	COX6C-205	Known	Known	None	0.25	None	None	None	None
8a17eced-0385-4fcb-92e9-5349c5c50397	ONT_GM12878_R1	hg38_SIRV	chr1	92840550	92841916	+	2	241	2249	8267	ENSG00000122406.13	ENST00000644549.1	RPL5	RPL5-207	Known	Known	None	0.30000001192092896	None	None	None	None
m54284U_191111_172039/165871929/ccs	PB_GM12878_R2	hg38_SIRV	chr2	178451136	178431425	-	8	1720	8242	28769	ENSG00000180228.12	ENST00000325748.8	PRKRA	PRKRA-201	Known	Known	None	0.44999998807907104	None	None	None	None
6edbb080-314b-4aa6-bab0-e8924f5e5f51	ONT_GM12878_R1	hg38_SIRV	chr2	178450719	178431425	-	7	1838	8242	529731	ENSG00000180228.12	ENCODEHT000529731	PRKRA	ENCODEHT000529731	Known	NNC	None	0.44999998807907104	None	None	None	None
m54284U_191110_105540/83821848/ccs	PB_GM12878_R1	hg38_SIRV	chr5	181243904	181236943	-	8	1092	17747	63546	ENSG00000204628.11	ENST00000512805.5	RACK1	RACK1-227	Known	Known	None	0.15000000596046448	None	None	None	None
m54284U_191111_172039/167380334/ccs	PB_GM12878_R2	hg38_SIRV	chr11	111766376	111741414	-	15	2003	33220	115096	ENSG00000137713.15	ENST00000527614.5	PPP2R1B	PPP2R1B-206	Known	Known	None	0.20000000298023224	None	None	None	None
7cb1ffdf-28a1-4ffc-aa0e-4e627b4c3af5	ONT_GM12878_R2	hg38_SIRV	chr8	99892052	99878150	-	3	404	25295	529707	ENSG00000164919.10	ENCODEHT000529707	COX6C	ENCODEHT000529707	Known	ISM	Suffix	0.25	None	None	None	None
m54284U_191110_105540/103023170/ccs	PB_GM12878_R1	hg38_SIRV	chr3	179604638	179588833	-	7	806	11956	43922	ENSG00000136522.13	ENST00000476781.5	MRPL47	MRPL47-203	Known	Known	None	0.30000001192092896	None	None	None	None
9f98b5f5-5b19-4d65-8997-f61f31ce83cb	ONT_GM12878_R2	hg38_SIRV	chr19	48965320	48966867	+	4	848	51406	184683	ENSG00000087086.14	ENST00000331825.10	FTL	FTL-201	Known	Known	None	0.10000000149011612	None	None	None	None
4a947856-69a1-44e9-b0b6-e2bca6887e36	ONT_GM12878_R2	hg38_SIRV	chr17	75829090	75827465	-	2	998	47690	529648	ENSG00000092929.11	ENCODEHT000529648	UNC13D	ENCODEHT000529648	Known	ISM	Suffix	0.550000011920929	None	None	None	None
3901dee1-9ddf-46b2-a352-eab9e6ace3ed	ONT_GM12878_R1	hg38_SIRV	chr1	92840550	92841921	+	2	246	2249	8267	ENSG00000122406.13	ENST00000644549.1	RPL5	RPL5-207	Known	Known	None	0.15000000596046448	None	None	None	None
m54284U_191110_105540/62981346/ccs	PB_GM12878_R1	hg38_SIRV	chr2	178451163	178431426	-	8	1746	8242	28769	ENSG00000180228.12	ENST00000325748.8	PRKRA	PRKRA-201	Known	Known	None	0.44999998807907104	None	None	None	None
m54284U_191110_105540/84083203/ccs	PB_GM12878_R1	hg38_SIRV	chr8	99893713	99878139	-	4	476	25295	88015	ENSG00000164919.10	ENST00000520468.6	COX6C	COX6C-205	Known	Known	None	0.20000000298023224	None	None	None	None
m54284U_191111_172039/171114776/ccs	PB_GM12878_R2	hg38_SIRV	chr11	111766380	111741414	-	15	2007	33220	115096	ENSG00000137713.15	ENST00000527614.5	PPP2R1B	PPP2R1B-206	Known	Known	None	0.20000000298023224	None	None	None	None
m54284U_191110_105540/87558145/ccs	PB_GM12878_R1	hg38_SIRV	chr5	181243906	181236943	-	8	1094	17747	63546	ENSG00000204628.11	ENST00000512805.5	RACK1	RACK1-227	Known	Known	None	0.15000000596046448	None	None	None	None
m54284U_191110_105540/103091007/ccs	PB_GM12878_R1	hg38_SIRV	chr3	179604643	179588833	-	7	811	11956	43922	ENSG00000136522.13	ENST00000476781.5	MRPL47	MRPL47-203	Known	Known	None	0.30000001192092896	None	None	None	None
m54284U_191111_172039/47187745/ccs	PB_GM12878_R2	hg38_SIRV	chr8	99893661	99878139	-	4	424	25295	88015	ENSG00000164919.10	ENST00000520468.6	COX6C	COX6C-205	Known	Known	None	0.20000000298023224	None	None	None	None
8871d066-cb45-439b-9a25-6f50288e1c11	ONT_GM12878_R2	hg38_SIRV	chr17	75843049	75827256	-	29	3684	47690	529711	ENSG00000092929.11	ENCODEHT000529711	UNC13D	ENCODEHT000529711	Known	ISM	Suffix	0.550000011920929	None	None	None	None
7d469e2a-7ff5-423f-ac3c-1a6125a70df9	ONT_GM12878_R2	hg38_SIRV	chr19	48965320	48966871	+	4	852	51406	184683	ENSG00000087086.14	ENST00000331825.10	FTL	FTL-201	Known	Known	None	0.10000000149011612	None	None	None	None
m54284U_191110_105540/6358598/ccs	PB_GM12878_R1	hg38_SIRV	chr11	111766377	111741415	-	15	2003	33220	115096	ENSG00000137713.15	ENST00000527614.5	PPP2R1B	PPP2R1B-206	Known	Known	None	0.20000000298023224	None	None	None	None
m54284U_191110_105540/76744489/ccs	PB_GM12878_R1	hg38_SIRV	chr2	178451018	178431426	-	8	1601	8242	28769	ENSG00000180228.12	ENST00000325748.8	PRKRA	PRKRA-201	Known	Known	None	0.44999998807907104	None	None	None	None
m54284U_191110_105540/87820617/ccs	PB_GM12878_R1	hg38_SIRV	chr5	181243904	181236943	-	8	1092	17747	63546	ENSG00000204628.11	ENST00000512805.5	RACK1	RACK1-227	Known	Known	None	0.15000000596046448	None	None	None	None
219af5a9-4658-4c82-ae0a-af579a24aded	ONT_GM12878_R2	hg38_SIRV	chr17	75843268	75827271	-	30	3813	47690	529732	ENSG00000092929.11	ENCODEHT000529732	UNC13D	ENCODEHT000529732	Known	ISM	Suffix	0.550000011920929	None	None	None	None
ce1e7786-07c8-4c03-96a2-427b10ff7bf7	ONT_GM12878_R1	hg38_SIRV	chr1	92840550	92841920	+	2	245	2249	8267	ENSG00000122406.13	ENST00000644549.1	RPL5	RPL5-207	Known	Known	None	0.20000000298023224	None	None	None	None
m54284U_191111_172039/66192128/ccs	PB_GM12878_R2	hg38_SIRV	chr8	99893707	99878139	-	4	470	25295	88015	ENSG00000164919.10	ENST00000520468.6	COX6C	COX6C-205	Known	Known	None	0.20000000298023224	None	None	None	None
m54284U_191110_105540/91751449/ccs	PB_GM12878_R1	hg38_SIRV	chr11	111766355	111741415	-	15	1981	33220	115096	ENSG00000137713.15	ENST00000527614.5	PPP2R1B	PPP2R1B-206	Known	Known	None	0.20000000298023224	None	None	None	None
m54284U_191110_105540/105710730/ccs	PB_GM12878_R1	hg38_SIRV	chr3	179604639	179588833	-	7	807	11956	43922	ENSG00000136522.13	ENST00000476781.5	MRPL47	MRPL47-203	Known	Known	None	0.30000001192092896	None	None	None	None
3a5928b5-01b6-4357-bfaa-3269cf54114d	ONT_GM12878_R2	hg38_SIRV	chr19	48965320	48966867	+	4	848	51406	184683	ENSG00000087086.14	ENST00000331825.10	FTL	FTL-201	Known	Known	None	0.10000000149011612	None	None	None	None
m54284U_191111_172039/66650925/ccs	PB_GM12878_R2	hg38_SIRV	chr8	99893676	99878139	-	4	439	25295	88015	ENSG00000164919.10	ENST00000520468.6	COX6C	COX6C-205	Known	Known	None	0.20000000298023224	None	None	None	None
m54284U_191111_172039/20121087/ccs	PB_GM12878_R2	hg38_SIRV	chr2	178451144	178431426	-	8	1727	8242	28769	ENSG00000180228.12	ENST00000325748.8	PRKRA	PRKRA-201	Known	Known	None	0.44999998807907104	None	None	None	None
m54284U_191110_105540/88935186/ccs	PB_GM12878_R1	hg38_SIRV	chr5	181243904	181236943	-	8	1092	17747	63546	ENSG00000204628.11	ENST00000512805.5	RACK1	RACK1-227	Known	Known	None	0.15000000596046448	None	None	None	None
b55642d1-92c8-462c-8ce5-6f9e5a26c35c	ONT_GM12878_R1	hg38_SIRV	chr17	75843807	75827266	-	32	3993	47690	529670	ENSG00000092929.11	ENCODEHT000529670	UNC13D	ENCODEHT000529670	Known	NIC	None	0.5	None	None	None	None
m54284U_191110_105540/124715020/ccs	PB_GM12878_R1	hg38_SIRV	chr11	111766371	111741415	-	15	1997	33220	115096	ENSG00000137713.15	ENST00000527614.5	PPP2R1B	PPP2R1B-206	Known	Known	None	0.20000000298023224	None	None	None	None
b0216ab1-aa15-4271-b451-369fd341ced3	ONT_GM12878_R1	hg38_SIRV	chr1	92840550	92841919	+	2	244	2249	8267	ENSG00000122406.13	ENST00000644549.1	RPL5	RPL5-207	Known	Known	None	0.25	None	None	None	None
31037f65-29de-4390-958c-55a918587a22	ONT_GM12878_R2	hg38_SIRV	chr19	48965320	48966877	+	4	858	51406	184683	ENSG00000087086.14	ENST00000331825.10	FTL	FTL-201	Known	Known	None	0.05000000074505806	None	None	None	None
m54284U_191110_105540/106498833/ccs	PB_GM12878_R1	hg38_SIRV	chr3	179604656	179588833	-	7	824	11956	43922	ENSG00000136522.13	ENST00000476781.5	MRPL47	MRPL47-203	Known	Known	None	0.30000001192092896	None	None	None	None
m54284U_191111_172039/95159347/ccs	PB_GM12878_R2	hg38_SIRV	chr8	99893686	99878139	-	4	449	25295	88015	ENSG00000164919.10	ENST00000520468.6	COX6C	COX6C-205	Known	Known	None	0.20000000298023224	None	None	None	None
m54284U_191110_105540/90638392/ccs	PB_GM12878_R1	hg38_SIRV	chr5	181243906	181236943	-	8	1094	17747	63546	ENSG00000204628.11	ENST00000512805.5	RACK1	RACK1-227	Known	Known	None	0.15000000596046448	None	None	None	None
m54284U_191110_105540/132711746/ccs	PB_GM12878_R1	hg38_SIRV	chr11	111766369	111741415	-	15	1995	33220	115096	ENSG00000137713.15	ENST00000527614.5	PPP2R1B	PPP2R1B-206	Known	Known	None	0.20000000298023224	None	None	None	None
m54284U_191111_172039/61670271/ccs	PB_GM12878_R2	hg38_SIRV	chr2	178451157	178431426	-	8	1740	8242	28769	ENSG00000180228.12	ENST00000325748.8	PRKRA	PRKRA-201	Known	Known	None	0.44999998807907104	None	None	None	None
2fc3f481-5f92-4d9d-bd00-9d048ce754b6	ONT_GM12878_R1	hg38_SIRV	chr17	75839925	75827274	-	21	3000	47690	529733	ENSG00000092929.11	ENCODEHT000529733	UNC13D	ENCODEHT000529733	Known	ISM	Suffix	0.44999998807907104	None	None	None	None
1ca83376-45c1-4d19-a6a5-045bb43e09c6	ONT_GM12878_R1	hg38_SIRV	chr17	75843776	75827277	-	31	3957	47690	529734	ENSG00000092929.11	ENCODEHT000529734	UNC13D	ENCODEHT000529734	Known	NNC	None	0.550000011920929	None	None	None	None
m54284U_191111_172039/114362405/ccs	PB_GM12878_R2	hg38_SIRV	chr8	99893653	99878139	-	4	416	25295	88015	ENSG00000164919.10	ENST00000520468.6	COX6C	COX6C-205	Known	Known	None	0.20000000298023224	None	None	None	None
f685e255-1538-4d2b-a6cd-2ba99b68f221	ONT_GM12878_R2	hg38_SIRV	chr19	48965320	48966878	+	4	859	51406	184683	ENSG00000087086.14	ENST00000331825.10	FTL	FTL-201	Known	Known	None	0.05000000074505806	None	None	None	None
m54284U_191110_105540/108464100/ccs	PB_GM12878_R1	hg38_SIRV	chr3	179604636	179588833	-	7	804	11956	43922	ENSG00000136522.13	ENST00000476781.5	MRPL47	MRPL47-203	Known	Known	None	0.30000001192092896	None	None	None	None
5627b528-b6de-421a-a5df-ae3f4f2a34a8	ONT_GM12878_R1	hg38_SIRV	chr17	75840551	75827285	-	24	3256	47690	529735	ENSG00000092929.11	ENCODEHT000529735	UNC13D	ENCODEHT000529735	Known	NIC	None	0.30000001192092896	None	None	None	None
d1acb134-6351-4fa8-a048-23707640ebaa	ONT_GM12878_R1	hg38_SIRV	chr1	92840550	92841918	+	2	243	2249	8267	ENSG00000122406.13	ENST00000644549.1	RPL5	RPL5-207	Known	Known	None	0.25	None	None	None	None
m54284U_191110_105540/153815324/ccs	PB_GM12878_R1	hg38_SIRV	chr11	111766374	111741415	-	15	2000	33220	115096	ENSG00000137713.15	ENST00000527614.5	PPP2R1B	PPP2R1B-206	Known	Known	None	0.20000000298023224	None	None	None	None
m54284U_191111_172039/65865164/ccs	PB_GM12878_R2	hg38_SIRV	chr11	111766388	111741415	-	15	2022	33220	529736	ENSG00000137713.15	ENCODEHT000529736	PPP2R1B	ENCODEHT000529736	Known	NNC	None	0.20000000298023224	None	None	None	None
m54284U_191110_105540/92146204/ccs	PB_GM12878_R1	hg38_SIRV	chr5	181243902	181236943	-	8	1094	17747	63535	ENSG00000204628.11	ENST00000504325.5	RACK1	RACK1-210	Known	Known	None	0.15000000596046448	None	None	None	None
m54284U_191111_172039/84148658/ccs	PB_GM12878_R2	hg38_SIRV	chr2	178451059	178431426	-	8	1642	8242	28769	ENSG00000180228.12	ENST00000325748.8	PRKRA	PRKRA-201	Known	Known	None	0.44999998807907104	None	None	None	None
m54284U_191111_172039/129239442/ccs	PB_GM12878_R2	hg38_SIRV	chr8	99893682	99878139	-	4	445	25295	88015	ENSG00000164919.10	ENST00000520468.6	COX6C	COX6C-205	Known	Known	None	0.20000000298023224	None	None	None	None
21dd9e6b-0814-4edf-982f-8b8c8de7bb3b	ONT_GM12878_R2	hg38_SIRV	chr17	75844344	75827285	-	32	3955	47690	529737	ENSG00000092929.11	ENCODEHT000529737	UNC13D	ENCODEHT000529737	Known	NIC	None	0.30000001192092896	None	None	None	None
m54284U_191111_172039/83428593/ccs	PB_GM12878_R2	hg38_SIRV	chr11	111766376	111741415	-	15	2002	33220	115096	ENSG00000137713.15	ENST00000527614.5	PPP2R1B	PPP2R1B-206	Known	Known	None	0.20000000298023224	None	None	None	None
m54284U_191110_105540/113641734/ccs	PB_GM12878_R1	hg38_SIRV	chr3	179604652	179588833	-	7	820	11956	43922	ENSG00000136522.13	ENST00000476781.5	MRPL47	MRPL47-203	Known	Known	None	0.30000001192092896	None	None	None	None
m54284U_191110_105540/93194737/ccs	PB_GM12878_R1	hg38_SIRV	chr5	181243904	181236943	-	8	1092	17747	63546	ENSG00000204628.11	ENST00000512805.5	RACK1	RACK1-227	Known	Known	None	0.15000000596046448	None	None	None	None
b1c50ddf-abc3-44e4-985f-25f26789162e	ONT_GM12878_R2	hg38_SIRV	chr19	48965320	48966877	+	4	858	51406	184683	ENSG00000087086.14	ENST00000331825.10	FTL	FTL-201	Known	Known	None	0.05000000074505806	None	None	None	None
a4bb8bbf-4fde-458f-bb0a-ef5e770f40c3	ONT_GM12878_R2	hg38_SIRV	chr1	92840550	92841921	+	2	246	2249	8267	ENSG00000122406.13	ENST00000644549.1	RPL5	RPL5-207	Known	Known	None	0.15000000596046448	None	None	None	None
m54284U_191111_172039/144441504/ccs	PB_GM12878_R2	hg38_SIRV	chr8	99893681	99878139	-	4	444	25295	88015	ENSG00000164919.10	ENST00000520468.6	COX6C	COX6C-205	Known	Known	None	0.20000000298023224	None	None	None	None
m54284U_191111_172039/157156172/ccs	PB_GM12878_R2	hg38_SIRV	chr2	178451151	178431426	-	8	1734	8242	28769	ENSG00000180228.12	ENST00000325748.8	PRKRA	PRKRA-201	Known	Known	None	0.44999998807907104	None	None	None	None
6421fee2-ed39-4a28-8041-377fbcac877f	ONT_GM12878_R1	hg38_SIRV	chr17	75844338	75827291	-	32	3939	47690	529738	ENSG00000092929.11	ENCODEHT000529738	UNC13D	ENCODEHT000529738	Known	ISM	Suffix	0.30000001192092896	None	None	None	None
m54284U_191111_172039/122685091/ccs	PB_GM12878_R2	hg38_SIRV	chr11	111766397	111741415	-	15	2023	33220	115096	ENSG00000137713.15	ENST00000527614.5	PPP2R1B	PPP2R1B-206	Known	Known	None	0.20000000298023224	None	None	None	None
7cec1f18-360f-470e-8012-6d249a62093e	ONT_GM12878_R1	hg38_SIRV	chr2	178431910	178431433	-	1	559	8242	529385	ENSG00000180228.12	ENCODEHT000529385	PRKRA	ENCODEHT000529385	Known	Genomic	None	0.44999998807907104	None	None	None	None
m54284U_191110_105540/93391612/ccs	PB_GM12878_R1	hg38_SIRV	chr5	181243899	181236943	-	8	1087	17747	63546	ENSG00000204628.11	ENST00000512805.5	RACK1	RACK1-227	Known	Known	None	0.15000000596046448	None	None	None	None
61cf48e0-4d2c-408d-8a1e-695117ab2bff	ONT_GM12878_R1	hg38_SIRV	chr8	99893665	99878139	-	4	423	25295	88016	ENSG00000164919.10	ENST00000297564.6	COX6C	COX6C-201	Known	Known	None	0.20000000298023224	None	None	None	None
m54284U_191110_105540/114690724/ccs	PB_GM12878_R1	hg38_SIRV	chr3	179604636	179588833	-	7	804	11956	43922	ENSG00000136522.13	ENST00000476781.5	MRPL47	MRPL47-203	Known	Known	None	0.30000001192092896	None	None	None	None
1e70366e-4255-44b5-9976-968615b6c0b0	ONT_GM12878_R2	hg38_SIRV	chr1	92840550	92841921	+	2	246	2249	8267	ENSG00000122406.13	ENST00000644549.1	RPL5	RPL5-207	Known	Known	None	0.15000000596046448	None	None	None	None
m54284U_191111_172039/138412106/ccs	PB_GM12878_R2	hg38_SIRV	chr11	111766373	111741415	-	15	1999	33220	115096	ENSG00000137713.15	ENST00000527614.5	PPP2R1B	PPP2R1B-206	Known	Known	None	0.20000000298023224	None	None	None	None
260a04fc-8a1a-480f-b1f5-fbcb47d64d86	ONT_GM12878_R2	hg38_SIRV	chr19	48965320	48966877	+	4	864	51406	184683	ENSG00000087086.14	ENST00000331825.10	FTL	FTL-201	Known	Known	None	0.05000000074505806	None	None	None	None
2b9c2ea5-c778-45d8-a10e-ba04834b3c0d	ONT_GM12878_R2	hg38_SIRV	chr17	75830423	75827303	-	4	1203	47690	529657	ENSG00000092929.11	ENCODEHT000529657	UNC13D	ENCODEHT000529657	Known	ISM	Suffix	0.15000000596046448	None	None	None	None
d9fc148b-8e93-440a-b059-53abfcf122aa	ONT_GM12878_R1	hg38_SIRV	chr8	99892034	99878151	-	3	385	25295	529707	ENSG00000164919.10	ENCODEHT000529707	COX6C	ENCODEHT000529707	Known	ISM	Suffix	0.20000000298023224	None	None	None	None
764f57b3-64e4-4057-a132-dac2dc677e85	ONT_GM12878_R2	hg38_SIRV	chr17	75844526	75827307	-	32	3555	47690	529739	ENSG00000092929.11	ENCODEHT000529739	UNC13D	ENCODEHT000529739	Known	NNC	None	0.15000000596046448	None	None	None	None
m54284U_191110_105540/94373711/ccs	PB_GM12878_R1	hg38_SIRV	chr5	181243910	181236943	-	8	1098	17747	63546	ENSG00000204628.11	ENST00000512805.5	RACK1	RACK1-227	Known	Known	None	0.15000000596046448	None	None	None	None
da203214-ef90-47b7-8824-80722d1473a9	ONT_GM12878_R2	hg38_SIRV	chr2	178436295	178431420	-	2	975	8242	529559	ENSG00000180228.12	ENCODEHT000529559	PRKRA	ENCODEHT000529559	Known	ISM	Suffix	0.44999998807907104	None	None	None	None
m54284U_191110_105540/117508295/ccs	PB_GM12878_R1	hg38_SIRV	chr3	179604636	179588833	-	7	804	11956	43922	ENSG00000136522.13	ENST00000476781.5	MRPL47	MRPL47-203	Known	Known	None	0.30000001192092896	None	None	None	None
abfcacc2-fedc-4a17-a11e-74e4ad3753c2	ONT_GM12878_R2	hg38_SIRV	chr17	75828003	75827329	-	1	610	47690	529714	ENSG00000092929.11	ENCODEHT000529714	UNC13D	ENCODEHT000529714	Known	ISM	None	0.10000000149011612	None	None	None	None
422de6bc-9f98-4a5c-af81-63de56c9b456	ONT_GM12878_R2	hg38_SIRV	chr17	75841001	75827457	-	25	3436	47690	529740	ENSG00000092929.11	ENCODEHT000529740	UNC13D	ENCODEHT000529740	Known	NNC	None	0.10000000149011612	None	None	None	None
bf4c2efd-699e-4a69-9fb4-e85cb1e77c10	ONT_GM12878_R1	hg38_SIRV	chr8	99893665	99878139	-	4	428	25295	88015	ENSG00000164919.10	ENST00000520468.6	COX6C	COX6C-205	Known	Known	None	0.20000000298023224	None	None	None	None
m54284U_191111_172039/138938076/ccs	PB_GM12878_R2	hg38_SIRV	chr11	111766368	111741415	-	15	1994	33220	115096	ENSG00000137713.15	ENST00000527614.5	PPP2R1B	PPP2R1B-206	Known	Known	None	0.20000000298023224	None	None	None	None
f7a65099-1817-4505-91d9-2d39755d1902	ONT_GM12878_R2	hg38_SIRV	chr19	48965320	48966860	+	4	841	51406	184683	ENSG00000087086.14	ENST00000331825.10	FTL	FTL-201	Known	Known	None	0.3499999940395355	None	None	None	None
m54284U_191110_105540/95158598/ccs	PB_GM12878_R1	hg38_SIRV	chr5	181243906	181236943	-	8	1094	17747	63546	ENSG00000204628.11	ENST00000512805.5	RACK1	RACK1-227	Known	Known	None	0.15000000596046448	None	None	None	None
e12b226a-5c3f-41bc-8c92-864b833aea01	ONT_GM12878_R2	hg38_SIRV	chr1	92840550	92841919	+	2	244	2249	8267	ENSG00000122406.13	ENST00000644549.1	RPL5	RPL5-207	Known	Known	None	0.25	None	None	None	None
3cad5f40-6a08-4f78-99e0-ade78dfebf82	ONT_GM12878_R1	hg38_SIRV	chr8	99892052	99878151	-	3	403	25295	529707	ENSG00000164919.10	ENCODEHT000529707	COX6C	ENCODEHT000529707	Known	ISM	Suffix	0.20000000298023224	None	None	None	None
m54284U_191110_105540/177604491/ccs	PB_GM12878_R1	hg38_SIRV	chr2	178451143	178431427	-	8	1725	8242	28769	ENSG00000180228.12	ENST00000325748.8	PRKRA	PRKRA-201	Known	Known	None	0.5	None	None	None	None
94accf03-03e7-45fa-b523-71629db4d444	ONT_GM12878_R2	hg38_SIRV	chr17	75835332	75827527	-	12	1840	47690	529640	ENSG00000092929.11	ENCODEHT000529640	UNC13D	ENCODEHT000529640	Known	ISM	Suffix	0.30000001192092896	None	None	None	None
m54284U_191110_105540/118491514/ccs	PB_GM12878_R1	hg38_SIRV	chr3	179604634	179588833	-	7	802	11956	43922	ENSG00000136522.13	ENST00000476781.5	MRPL47	MRPL47-203	Known	Known	None	0.30000001192092896	None	None	None	None
m54284U_191110_105540/11864216/ccs	PB_GM12878_R1	hg38_SIRV	chr11	111766380	111741416	-	15	2005	33220	115096	ENSG00000137713.15	ENST00000527614.5	PPP2R1B	PPP2R1B-206	Known	Known	None	0.15000000596046448	None	None	None	None
787ff648-0cd0-469a-9b77-4ce559d0381c	ONT_GM12878_R1	hg38_SIRV	chr8	99893663	99878139	-	4	426	25295	88015	ENSG00000164919.10	ENST00000520468.6	COX6C	COX6C-205	Known	Known	None	0.20000000298023224	None	None	None	None
m54284U_191110_105540/83820644/ccs	PB_GM12878_R1	hg38_SIRV	chr17	75827808	75829661	+	1	1854	108939	529741	ENCODEHG000108939	ENCODEHT000529741	ENCODEHG000108939	ENCODEHT000529741	Antisense	Antisense	None	0.15000000596046448	None	None	None	None
m54284U_191110_105540/103023546/ccs	PB_GM12878_R1	hg38_SIRV	chr5	181243904	181236943	-	8	1092	17747	63546	ENSG00000204628.11	ENST00000512805.5	RACK1	RACK1-227	Known	Known	None	0.15000000596046448	None	None	None	None
m54284U_191110_105540/21957086/ccs	PB_GM12878_R1	hg38_SIRV	chr11	111766380	111741416	-	15	2005	33220	115096	ENSG00000137713.15	ENST00000527614.5	PPP2R1B	PPP2R1B-206	Known	Known	None	0.15000000596046448	None	None	None	None
m54284U_191111_172039/68552389/ccs	PB_GM12878_R2	hg38_SIRV	chr2	178451090	178431425	-	8	1716	8242	529432	ENSG00000180228.12	ENCODEHT000529432	PRKRA	ENCODEHT000529432	Known	NIC	None	0.5	None	None	None	None
f77a6f87-c509-46ad-945c-41e475049420	ONT_GM12878_R2	hg38_SIRV	chr17	75836156	75827818	-	15	1943	47690	529742	ENSG00000092929.11	ENCODEHT000529742	UNC13D	ENCODEHT000529742	Known	NIC	None	0.05000000074505806	None	None	None	None
f05ec69f-9f28-4ff6-a58f-7fd5e379a8d9	ONT_GM12878_R2	hg38_SIRV	chr19	48965320	48966878	+	4	859	51406	184683	ENSG00000087086.14	ENST00000331825.10	FTL	FTL-201	Known	Known	None	0.05000000074505806	None	None	None	None
m54284U_191110_105540/120521495/ccs	PB_GM12878_R1	hg38_SIRV	chr3	179604639	179588833	-	7	807	11956	43922	ENSG00000136522.13	ENST00000476781.5	MRPL47	MRPL47-203	Known	Known	None	0.30000001192092896	None	None	None	None
2475d38a-98b4-4684-a1de-0c57d61b0b07	ONT_GM12878_R2	hg38_SIRV	chr1	92840550	92841916	+	2	226	2249	8267	ENSG00000122406.13	ENST00000644549.1	RPL5	RPL5-207	Known	Known	None	0.30000001192092896	None	None	None	None
d95d0107-4f40-4b55-833c-cd0ceb0b8d6e	ONT_GM12878_R1	hg38_SIRV	chr8	99893610	99878139	-	4	560	25295	88018	ENSG00000164919.10	ENST00000520271.5	COX6C	COX6C-204	Known	Known	None	0.20000000298023224	None	None	None	None
m54284U_191110_105540/104597406/ccs	PB_GM12878_R1	hg38_SIRV	chr5	181243902	181236943	-	8	1090	17747	63546	ENSG00000204628.11	ENST00000512805.5	RACK1	RACK1-227	Known	Known	None	0.15000000596046448	None	None	None	None
m54284U_191110_105540/37947806/ccs	PB_GM12878_R1	hg38_SIRV	chr11	111766380	111741416	-	15	2005	33220	115096	ENSG00000137713.15	ENST00000527614.5	PPP2R1B	PPP2R1B-206	Known	Known	None	0.15000000596046448	None	None	None	None
m54284U_191111_172039/99484744/ccs	PB_GM12878_R2	hg38_SIRV	chr2	178451158	178431427	-	8	1740	8242	28769	ENSG00000180228.12	ENST00000325748.8	PRKRA	PRKRA-201	Known	Known	None	0.5	None	None	None	None
b03031da-ebde-4432-ba69-0f9fe9fad25f	ONT_GM12878_R1	hg38_SIRV	chr8	99893664	99878139	-	4	427	25295	88015	ENSG00000164919.10	ENST00000520468.6	COX6C	COX6C-205	Known	Known	None	0.20000000298023224	None	None	None	None
m54284U_191110_105540/126748274/ccs	PB_GM12878_R1	hg38_SIRV	chr3	179604636	179588833	-	7	804	11956	43922	ENSG00000136522.13	ENST00000476781.5	MRPL47	MRPL47-203	Known	Known	None	0.30000001192092896	None	None	None	None
5f537249-8c6e-4d35-aff3-899f59f57f7b	ONT_GM12878_R2	hg38_SIRV	chr17	75830433	75828886	-	3	294	47690	529743	ENSG00000092929.11	ENCODEHT000529743	UNC13D	ENCODEHT000529743	Known	ISM	Prefix	0.05000000074505806	None	None	None	None
m54284U_191110_105540/41028222/ccs	PB_GM12878_R1	hg38_SIRV	chr11	111766365	111741416	-	15	1990	33220	115096	ENSG00000137713.15	ENST00000527614.5	PPP2R1B	PPP2R1B-206	Known	Known	None	0.15000000596046448	None	None	None	None
45482698-d2e0-4aa4-b908-53cd6a99c46f	ONT_GM12878_R2	hg38_SIRV	chr19	48965320	48966863	+	4	844	51406	184683	ENSG00000087086.14	ENST00000331825.10	FTL	FTL-201	Known	Known	None	0.25	None	None	None	None
m54284U_191110_105540/106168480/ccs	PB_GM12878_R1	hg38_SIRV	chr5	181243901	181236943	-	8	1098	17747	63546	ENSG00000204628.11	ENST00000512805.5	RACK1	RACK1-227	Known	Known	None	0.15000000596046448	None	None	None	None
4e73ab58-77f1-4359-9aa0-826ef6c012b3	ONT_GM12878_R2	hg38_SIRV	chr1	92840550	92841920	+	2	245	2249	8267	ENSG00000122406.13	ENST00000644549.1	RPL5	RPL5-207	Known	Known	None	0.20000000298023224	None	None	None	None
37405e40-a422-4392-9922-8ab595a372db	ONT_GM12878_R1	hg38_SIRV	chr8	99893668	99878139	-	4	431	25295	88015	ENSG00000164919.10	ENST00000520468.6	COX6C	COX6C-205	Known	Known	None	0.20000000298023224	None	None	None	None
m54284U_191110_105540/157746888/ccs	PB_GM12878_R1	hg38_SIRV	chr11	111766380	111741416	-	15	2005	33220	115096	ENSG00000137713.15	ENST00000527614.5	PPP2R1B	PPP2R1B-206	Known	Known	None	0.15000000596046448	None	None	None	None
cfcc004b-4f05-4b37-9773-f16f5e8830bb	ONT_GM12878_R2	hg38_SIRV	chr2	178450702	178431427	-	7	1832	8242	28773	ENSG00000180228.12	ENST00000432031.6	PRKRA	PRKRA-203	Known	Known	None	0.5	None	None	None	None
m54284U_191110_105540/129500827/ccs	PB_GM12878_R1	hg38_SIRV	chr3	179604634	179588833	-	7	802	11956	43922	ENSG00000136522.13	ENST00000476781.5	MRPL47	MRPL47-203	Known	Known	None	0.30000001192092896	None	None	None	None
d750d502-6e4d-45bb-a1bb-70fc5fcc707f	ONT_GM12878_R2	hg38_SIRV	chr17	75834718	75828886	-	10	1062	47690	529744	ENSG00000092929.11	ENCODEHT000529744	UNC13D	ENCODEHT000529744	Known	ISM	Prefix	0.05000000074505806	None	None	None	None
m54284U_191110_105540/106430478/ccs	PB_GM12878_R1	hg38_SIRV	chr5	181243906	181236943	-	8	1094	17747	63546	ENSG00000204628.11	ENST00000512805.5	RACK1	RACK1-227	Known	Known	None	0.15000000596046448	None	None	None	None
bcda4508-1105-4484-b89c-bb9193ab0b5e	ONT_GM12878_R1	hg38_SIRV	chr8	99892052	99878151	-	3	403	25295	529707	ENSG00000164919.10	ENCODEHT000529707	COX6C	ENCODEHT000529707	Known	ISM	Suffix	0.20000000298023224	None	None	None	None
3fd6ec3e-6ba9-4453-a397-823f03d65f47	ONT_GM12878_R2	hg38_SIRV	chr19	48965320	48966877	+	4	858	51406	184683	ENSG00000087086.14	ENST00000331825.10	FTL	FTL-201	Known	Known	None	0.05000000074505806	None	None	None	None
m54284U_191111_172039/15990889/ccs	PB_GM12878_R2	hg38_SIRV	chr11	111766370	111741416	-	15	1995	33220	115096	ENSG00000137713.15	ENST00000527614.5	PPP2R1B	PPP2R1B-206	Known	Known	None	0.15000000596046448	None	None	None	None
f1c2de8a-14b2-4374-b8b9-6bfcc7611800	ONT_GM12878_R2	hg38_SIRV	chr1	92840550	92841919	+	2	244	2249	8267	ENSG00000122406.13	ENST00000644549.1	RPL5	RPL5-207	Known	Known	None	0.25	None	None	None	None
2c546f9e-aa1b-4a73-b1d5-96f8da93a835	ONT_GM12878_R2	hg38_SIRV	chr2	178451136	178431427	-	8	1685	8242	28769	ENSG00000180228.12	ENST00000325748.8	PRKRA	PRKRA-201	Known	Known	None	0.5	None	None	None	None
m54284U_191110_105540/132317193/ccs	PB_GM12878_R1	hg38_SIRV	chr3	179604636	179588833	-	7	804	11956	43922	ENSG00000136522.13	ENST00000476781.5	MRPL47	MRPL47-203	Known	Known	None	0.30000001192092896	None	None	None	None
m54284U_191110_105540/112723381/ccs	PB_GM12878_R1	hg38_SIRV	chr5	181243904	181236943	-	8	1092	17747	63546	ENSG00000204628.11	ENST00000512805.5	RACK1	RACK1-227	Known	Known	None	0.15000000596046448	None	None	None	None
993bc47c-9174-4498-9861-e51561159326	ONT_GM12878_R2	hg38_SIRV	chr17	75834687	75829029	-	10	971	47690	529744	ENSG00000092929.11	ENCODEHT000529744	UNC13D	ENCODEHT000529744	Known	ISM	Prefix	0.10000000149011612	None	None	None	None
4e77291d-3c96-46de-80d5-3d1df25f750f	ONT_GM12878_R1	hg38_SIRV	chr8	99892052	99878151	-	3	403	25295	529707	ENSG00000164919.10	ENCODEHT000529707	COX6C	ENCODEHT000529707	Known	ISM	Suffix	0.20000000298023224	None	None	None	None
m54284U_191111_172039/49742750/ccs	PB_GM12878_R2	hg38_SIRV	chr11	111766374	111741416	-	15	1999	33220	115096	ENSG00000137713.15	ENST00000527614.5	PPP2R1B	PPP2R1B-206	Known	Known	None	0.15000000596046448	None	None	None	None
0f8f9da9-545f-428e-954f-588b5da0ffa3	ONT_GM12878_R2	hg38_SIRV	chr19	48965320	48966880	+	4	861	51406	184683	ENSG00000087086.14	ENST00000331825.10	FTL	FTL-201	Known	Known	None	0.0	None	None	None	None
ded2cd91-f33d-4b1d-993f-fdadc3aa2dd6	ONT_GM12878_R2	hg38_SIRV	chr17	75844296	75831330	-	26	2422	47690	529745	ENSG00000092929.11	ENCODEHT000529745	UNC13D	ENCODEHT000529745	Known	ISM	Prefix	0.30000001192092896	None	None	None	None
fb24f2c5-ddf7-4ff0-9eb2-f3a45b77da2d	ONT_GM12878_R1	hg38_SIRV	chr8	99893665	99878139	-	4	428	25295	88015	ENSG00000164919.10	ENST00000520468.6	COX6C	COX6C-205	Known	Known	None	0.20000000298023224	None	None	None	None
m54284U_191110_105540/113968995/ccs	PB_GM12878_R1	hg38_SIRV	chr5	181243908	181236943	-	8	1096	17747	63546	ENSG00000204628.11	ENST00000512805.5	RACK1	RACK1-227	Known	Known	None	0.15000000596046448	None	None	None	None
m54284U_191111_172039/58984263/ccs	PB_GM12878_R2	hg38_SIRV	chr11	111766382	111741416	-	15	2007	33220	115096	ENSG00000137713.15	ENST00000527614.5	PPP2R1B	PPP2R1B-206	Known	Known	None	0.15000000596046448	None	None	None	None
m54284U_191110_105540/132842035/ccs	PB_GM12878_R1	hg38_SIRV	chr3	179604640	179588833	-	7	808	11956	43922	ENSG00000136522.13	ENST00000476781.5	MRPL47	MRPL47-203	Known	Known	None	0.30000001192092896	None	None	None	None
5cf931f2-49c2-4d8d-8ef2-193f621fef45	ONT_GM12878_R2	hg38_SIRV	chr1	92840550	92841871	+	2	196	2249	8267	ENSG00000122406.13	ENST00000644549.1	RPL5	RPL5-207	Known	Known	None	0.20000000298023224	None	None	None	None
m54284U_191110_105540/94897143/ccs	PB_GM12878_R1	hg38_SIRV	chr2	178451162	178431429	-	8	1742	8242	28769	ENSG00000180228.12	ENST00000325748.8	PRKRA	PRKRA-201	Known	Known	None	0.5	None	None	None	None
11d74705-cf85-4c7a-b395-b201fc0c7be4	ONT_GM12878_R1	hg38_SIRV	chr8	99893671	99878139	-	4	429	25295	88016	ENSG00000164919.10	ENST00000297564.6	COX6C	COX6C-201	Known	Known	None	0.20000000298023224	None	None	None	None
m54284U_191111_172039/122290539/ccs	PB_GM12878_R2	hg38_SIRV	chr11	111766375	111741416	-	15	2000	33220	115096	ENSG00000137713.15	ENST00000527614.5	PPP2R1B	PPP2R1B-206	Known	Known	None	0.15000000596046448	None	None	None	None
m54284U_191110_105540/114100752/ccs	PB_GM12878_R1	hg38_SIRV	chr5	181243908	181236943	-	8	1096	17747	63546	ENSG00000204628.11	ENST00000512805.5	RACK1	RACK1-227	Known	Known	None	0.15000000596046448	None	None	None	None
7445e24f-9604-4729-8bdf-c79cc328832b	ONT_GM12878_R1	hg38_SIRV	chr17	75835681	75834482	-	5	455	47690	529746	ENSG00000092929.11	ENCODEHT000529746	UNC13D	ENCODEHT000529746	Known	ISM	Prefix	0.10000000149011612	None	None	None	None
605e69ec-0c74-40d8-96a2-9bf5ea9e1d29	ONT_GM12878_R2	hg38_SIRV	chr19	48965338	48966368	+	3	525	51406	523772	ENSG00000087086.14	ENCODEHT000523772	FTL	ENCODEHT000523772	Known	ISM	Prefix	0.10000000149011612	None	None	None	None
m54284U_191110_105540/133761434/ccs	PB_GM12878_R1	hg38_SIRV	chr3	179604674	179588833	-	7	842	11956	43922	ENSG00000136522.13	ENST00000476781.5	MRPL47	MRPL47-203	Known	Known	None	0.30000001192092896	None	None	None	None
m54284U_191111_172039/149096828/ccs	PB_GM12878_R2	hg38_SIRV	chr2	178451053	178431429	-	8	1633	8242	28769	ENSG00000180228.12	ENST00000325748.8	PRKRA	PRKRA-201	Known	Known	None	0.5	None	None	None	None
0bcb5395-50d6-46b1-b88a-4d73cd31e1c4	ONT_GM12878_R1	hg38_SIRV	chr8	99893659	99878139	-	4	422	25295	88015	ENSG00000164919.10	ENST00000520468.6	COX6C	COX6C-205	Known	Known	None	0.20000000298023224	None	None	None	None
21aa95f3-dc3a-4d44-a641-9d89c2e7bc78	ONT_GM12878_R2	hg38_SIRV	chr1	92840550	92841924	+	2	249	2249	8267	ENSG00000122406.13	ENST00000644549.1	RPL5	RPL5-207	Known	Known	None	0.15000000596046448	None	None	None	None
m54284U_191110_105540/4327822/ccs	PB_GM12878_R1	hg38_SIRV	chr11	111766383	111741418	-	15	2006	33220	115096	ENSG00000137713.15	ENST00000527614.5	PPP2R1B	PPP2R1B-206	Known	Known	None	0.05000000074505806	None	None	None	None
96cd9538-ef62-4437-bc80-353698c355ee	ONT_GM12878_R1	hg38_SIRV	chr2	178431560	178431436	-	1	206	8242	529385	ENSG00000180228.12	ENCODEHT000529385	PRKRA	ENCODEHT000529385	Known	Genomic	None	0.5	None	None	None	None
m54284U_191110_105540/114362222/ccs	PB_GM12878_R1	hg38_SIRV	chr5	181243898	181236943	-	8	1086	17747	63546	ENSG00000204628.11	ENST00000512805.5	RACK1	RACK1-227	Known	Known	None	0.15000000596046448	None	None	None	None
960f3a17-4e74-4526-bdc7-61fd51f181ad	ONT_GM12878_R1	hg38_SIRV	chr8	99892052	99878151	-	3	403	25295	529707	ENSG00000164919.10	ENCODEHT000529707	COX6C	ENCODEHT000529707	Known	ISM	Suffix	0.20000000298023224	None	None	None	None
4607e593-4b02-43ed-b4fb-0bdc43befa17	ONT_GM12878_R1	hg38_SIRV	chr8	99892045	99878139	-	3	387	25295	529747	ENSG00000164919.10	ENCODEHT000529747	COX6C	ENCODEHT000529747	Known	NNC	None	0.20000000298023224	None	None	None	None
m54284U_191110_105540/136054007/ccs	PB_GM12878_R1	hg38_SIRV	chr3	179604652	179588833	-	7	820	11956	43922	ENSG00000136522.13	ENST00000476781.5	MRPL47	MRPL47-203	Known	Known	None	0.30000001192092896	None	None	None	None
m54284U_191111_172039/5310886/ccs	PB_GM12878_R2	hg38_SIRV	chr11	111766387	111741418	-	15	2010	33220	115096	ENSG00000137713.15	ENST00000527614.5	PPP2R1B	PPP2R1B-206	Known	Known	None	0.05000000074505806	None	None	None	None
23e8afd9-ec84-4017-96b5-25dd102182f6	ONT_GM12878_R1	hg38_SIRV	chr17	75836679	75834961	-	8	755	47690	529748	ENSG00000092929.11	ENCODEHT000529748	UNC13D	ENCODEHT000529748	Known	ISM	None	0.25	None	None	None	None
148f8c79-c01b-4001-97a5-8f83933e3dfd	ONT_GM12878_R2	hg38_SIRV	chr19	48965320	48966799	+	4	780	51406	184683	ENSG00000087086.14	ENST00000331825.10	FTL	FTL-201	Known	Known	None	0.20000000298023224	None	None	None	None
m54284U_191110_105540/117508233/ccs	PB_GM12878_R1	hg38_SIRV	chr5	181243907	181236943	-	8	1095	17747	63546	ENSG00000204628.11	ENST00000512805.5	RACK1	RACK1-227	Known	Known	None	0.15000000596046448	None	None	None	None
m54284U_191110_105540/43190050/ccs	PB_GM12878_R1	hg38_SIRV	chr2	178451139	178431430	-	8	1718	8242	28769	ENSG00000180228.12	ENST00000325748.8	PRKRA	PRKRA-201	Known	Known	None	0.550000011920929	None	None	None	None
8813169f-cbf6-44dd-8ffa-dd13bc654acf	ONT_GM12878_R2	hg38_SIRV	chr1	92840550	92841921	+	2	246	2249	8267	ENSG00000122406.13	ENST00000644549.1	RPL5	RPL5-207	Known	Known	None	0.15000000596046448	None	None	None	None
a42f0a06-b59d-4ef7-a869-1d1d5e55ddaf	ONT_GM12878_R1	hg38_SIRV	chr8	99893665	99878139	-	4	423	25295	88016	ENSG00000164919.10	ENST00000297564.6	COX6C	COX6C-201	Known	Known	None	0.20000000298023224	None	None	None	None
m54284U_191111_172039/9440023/ccs	PB_GM12878_R2	hg38_SIRV	chr11	111766380	111741418	-	15	2003	33220	115096	ENSG00000137713.15	ENST00000527614.5	PPP2R1B	PPP2R1B-206	Known	Known	None	0.05000000074505806	None	None	None	None
m54284U_191110_105540/139920700/ccs	PB_GM12878_R1	hg38_SIRV	chr3	179604638	179588833	-	7	806	11956	43922	ENSG00000136522.13	ENST00000476781.5	MRPL47	MRPL47-203	Known	Known	None	0.30000001192092896	None	None	None	None
3a6c196f-8ea3-4923-9d44-a738d0f8dfcb	ONT_GM12878_R2	hg38_SIRV	chr19	48965320	48966867	+	4	848	51406	184683	ENSG00000087086.14	ENST00000331825.10	FTL	FTL-201	Known	Known	None	0.10000000149011612	None	None	None	None
f2d327a2-3672-471c-8bb8-5d8ee387a904	ONT_GM12878_R2	hg38_SIRV	chr8	99893672	99878139	-	4	435	25295	88015	ENSG00000164919.10	ENST00000520468.6	COX6C	COX6C-205	Known	Known	None	0.20000000298023224	None	None	None	None
m54284U_191110_105540/117770417/ccs	PB_GM12878_R1	hg38_SIRV	chr5	181243904	181236943	-	8	1092	17747	63546	ENSG00000204628.11	ENST00000512805.5	RACK1	RACK1-227	Known	Known	None	0.15000000596046448	None	None	None	None
31b0a05f-dbe3-43f4-afc0-b4ddd33a7a7a	ONT_GM12878_R1	hg38_SIRV	chr17	75844397	75834971	-	21	1995	47690	529749	ENSG00000092929.11	ENCODEHT000529749	UNC13D	ENCODEHT000529749	Known	NIC	None	0.30000001192092896	None	None	None	None
m54284U_191111_172039/153488027/ccs	PB_GM12878_R2	hg38_SIRV	chr11	111766364	111741418	-	15	1987	33220	115096	ENSG00000137713.15	ENST00000527614.5	PPP2R1B	PPP2R1B-206	Known	Known	None	0.05000000074505806	None	None	None	None
m54284U_191110_105540/76154620/ccs	PB_GM12878_R1	hg38_SIRV	chr2	178451100	178431430	-	8	1679	8242	28769	ENSG00000180228.12	ENST00000325748.8	PRKRA	PRKRA-201	Known	Known	None	0.550000011920929	None	None	None	None
c5802cf5-be39-45a2-8f90-5c331f2baed9	ONT_GM12878_R2	hg38_SIRV	chr1	92840550	92841921	+	2	246	2249	8267	ENSG00000122406.13	ENST00000644549.1	RPL5	RPL5-207	Known	Known	None	0.15000000596046448	None	None	None	None
45dbc215-333c-48be-89ae-ee4567bcede5	ONT_GM12878_R2	hg38_SIRV	chr8	99893666	99878139	-	4	429	25295	88015	ENSG00000164919.10	ENST00000520468.6	COX6C	COX6C-205	Known	Known	None	0.20000000298023224	None	None	None	None
m54284U_191110_105540/143788872/ccs	PB_GM12878_R1	hg38_SIRV	chr3	179604636	179588833	-	7	744	11956	43923	ENSG00000136522.13	ENST00000259038.6	MRPL47	MRPL47-201	Known	Known	None	0.30000001192092896	None	None	None	None
ef00373f-7b5f-4aa5-adb5-f377482dd06d	ONT_GM12878_R2	hg38_SIRV	chr19	48965320	48966865	+	4	846	51406	184683	ENSG00000087086.14	ENST00000331825.10	FTL	FTL-201	Known	Known	None	0.15000000596046448	None	None	None	None
m54284U_191111_172039/160237683/ccs	PB_GM12878_R2	hg38_SIRV	chr11	111766385	111741418	-	15	2008	33220	115096	ENSG00000137713.15	ENST00000527614.5	PPP2R1B	PPP2R1B-206	Known	Known	None	0.05000000074505806	None	None	None	None
m54284U_191110_105540/119669391/ccs	PB_GM12878_R1	hg38_SIRV	chr5	181243902	181236943	-	8	1090	17747	63546	ENSG00000204628.11	ENST00000512805.5	RACK1	RACK1-227	Known	Known	None	0.15000000596046448	None	None	None	None
0031aa20-d759-4438-bbe3-71eb74fe1dc6	ONT_GM12878_R2	hg38_SIRV	chr8	99892052	99878151	-	3	403	25295	529707	ENSG00000164919.10	ENCODEHT000529707	COX6C	ENCODEHT000529707	Known	ISM	Suffix	0.20000000298023224	None	None	None	None
m54284U_191110_105540/79365756/ccs	PB_GM12878_R1	hg38_SIRV	chr2	178451144	178431430	-	8	1723	8242	28769	ENSG00000180228.12	ENST00000325748.8	PRKRA	PRKRA-201	Known	Known	None	0.550000011920929	None	None	None	None
392531b8-a975-405c-acf4-f80cde9ef485	ONT_GM12878_R2	hg38_SIRV	chr1	92840550	92841919	+	2	244	2249	8267	ENSG00000122406.13	ENST00000644549.1	RPL5	RPL5-207	Known	Known	None	0.25	None	None	None	None
m54284U_191111_172039/167969638/ccs	PB_GM12878_R2	hg38_SIRV	chr11	111766377	111741418	-	15	2000	33220	115096	ENSG00000137713.15	ENST00000527614.5	PPP2R1B	PPP2R1B-206	Known	Known	None	0.05000000074505806	None	None	None	None
64b99f48-c946-426b-a564-9355679da467	ONT_GM12878_R2	hg38_SIRV	chr17	75835894	75835405	-	3	296	47690	529750	ENSG00000092929.11	ENCODEHT000529750	UNC13D	ENCODEHT000529750	Known	ISM	Suffix	0.10000000149011612	None	None	None	None
8b3bb2db-1deb-4d72-b8e3-27b8bf5fa4d3	ONT_GM12878_R2	hg38_SIRV	chr19	48965320	48966881	+	4	862	51406	184683	ENSG00000087086.14	ENST00000331825.10	FTL	FTL-201	Known	Known	None	0.0	None	None	None	None
d21b6fa4-0bdc-4948-ba5d-51d21491b10e	ONT_GM12878_R2	hg38_SIRV	chr8	99893695	99878139	-	4	458	25295	88015	ENSG00000164919.10	ENST00000520468.6	COX6C	COX6C-205	Known	Known	None	0.20000000298023224	None	None	None	None
m54284U_191110_105540/145099151/ccs	PB_GM12878_R1	hg38_SIRV	chr3	179604634	179588833	-	7	802	11956	43922	ENSG00000136522.13	ENST00000476781.5	MRPL47	MRPL47-203	Known	Known	None	0.30000001192092896	None	None	None	None
m54284U_191110_105540/119671537/ccs	PB_GM12878_R1	hg38_SIRV	chr5	181243947	181236943	-	8	1135	17747	63546	ENSG00000204628.11	ENST00000512805.5	RACK1	RACK1-227	Known	Known	None	0.15000000596046448	None	None	None	None
fd87be75-f7a2-4869-82af-568896847e16	ONT_GM12878_R2	hg38_SIRV	chr8	99893694	99878139	-	4	457	25295	88015	ENSG00000164919.10	ENST00000520468.6	COX6C	COX6C-205	Known	Known	None	0.20000000298023224	None	None	None	None
m54284U_191110_105540/79757771/ccs	PB_GM12878_R1	hg38_SIRV	chr2	178451173	178431430	-	8	1752	8242	28769	ENSG00000180228.12	ENST00000325748.8	PRKRA	PRKRA-201	Known	Known	None	0.550000011920929	None	None	None	None
m54284U_191110_105540/14616843/ccs	PB_GM12878_R1	hg38_SIRV	chr11	111766368	111741419	-	15	1990	33220	115096	ENSG00000137713.15	ENST00000527614.5	PPP2R1B	PPP2R1B-206	Known	Known	None	0.05000000074505806	None	None	None	None
6aefae12-b776-478c-8521-43a441e10c55	ONT_GM12878_R1	hg38_SIRV	chr17	75844402	75836012	-	17	1609	47690	529751	ENSG00000092929.11	ENCODEHT000529751	UNC13D	ENCODEHT000529751	Known	ISM	Prefix	0.25	None	None	None	None
f4e11282-8b73-4b52-9e9f-061637d6e775	ONT_GM12878_R2	hg38_SIRV	chr1	92840550	92841920	+	2	245	2249	8267	ENSG00000122406.13	ENST00000644549.1	RPL5	RPL5-207	Known	Known	None	0.20000000298023224	None	None	None	None
2fd8b3e2-ac0f-4b2e-92fc-953ebd461910	ONT_GM12878_R2	hg38_SIRV	chr19	48965320	48966878	+	4	859	51406	184683	ENSG00000087086.14	ENST00000331825.10	FTL	FTL-201	Known	Known	None	0.05000000074505806	None	None	None	None
87ec1c25-b70a-497a-a21c-450468984add	ONT_GM12878_R2	hg38_SIRV	chr8	99893694	99878139	-	4	457	25295	88015	ENSG00000164919.10	ENST00000520468.6	COX6C	COX6C-205	Known	Known	None	0.20000000298023224	None	None	None	None
m54284U_191110_105540/124258639/ccs	PB_GM12878_R1	hg38_SIRV	chr5	181243900	181236943	-	8	1088	17747	63546	ENSG00000204628.11	ENST00000512805.5	RACK1	RACK1-227	Known	Known	None	0.15000000596046448	None	None	None	None
m54284U_191110_105540/148441508/ccs	PB_GM12878_R1	hg38_SIRV	chr3	179604636	179588833	-	7	804	11956	43922	ENSG00000136522.13	ENST00000476781.5	MRPL47	MRPL47-203	Known	Known	None	0.30000001192092896	None	None	None	None
m54284U_191110_105540/168233224/ccs	PB_GM12878_R1	hg38_SIRV	chr11	111766383	111741419	-	15	2005	33220	115096	ENSG00000137713.15	ENST00000527614.5	PPP2R1B	PPP2R1B-206	Known	Known	None	0.05000000074505806	None	None	None	None
m54284U_191110_105540/88475893/ccs	PB_GM12878_R1	hg38_SIRV	chr2	178451145	178431430	-	8	1724	8242	28769	ENSG00000180228.12	ENST00000325748.8	PRKRA	PRKRA-201	Known	Known	None	0.550000011920929	None	None	None	None
7c611d28-fb07-47d2-9c44-5e2a3864748f	ONT_GM12878_R2	hg38_SIRV	chr8	99893657	99878139	-	4	420	25295	88015	ENSG00000164919.10	ENST00000520468.6	COX6C	COX6C-205	Known	Known	None	0.20000000298023224	None	None	None	None
f798ec41-1d1b-4103-be61-5eb16fa49890	ONT_GM12878_R2	hg38_SIRV	chr17	75843183	75836089	-	15	1235	47690	529752	ENSG00000092929.11	ENCODEHT000529752	UNC13D	ENCODEHT000529752	Known	NIC	None	0.10000000149011612	None	None	None	None
29e5343f-6a0d-49df-be6c-0be68a8be07f	ONT_GM12878_R2	hg38_SIRV	chr19	48965320	48966865	+	4	852	51406	184683	ENSG00000087086.14	ENST00000331825.10	FTL	FTL-201	Known	Known	None	0.15000000596046448	None	None	None	None
m54284U_191110_105540/129305113/ccs	PB_GM12878_R1	hg38_SIRV	chr5	181243868	181236943	-	8	1060	17747	63535	ENSG00000204628.11	ENST00000504325.5	RACK1	RACK1-210	Known	Known	None	0.15000000596046448	None	None	None	None
m54284U_191111_172039/53873322/ccs	PB_GM12878_R2	hg38_SIRV	chr11	111766380	111741419	-	15	2002	33220	115096	ENSG00000137713.15	ENST00000527614.5	PPP2R1B	PPP2R1B-206	Known	Known	None	0.05000000074505806	None	None	None	None
1f8c5355-7efe-4ca1-a56b-351788957d87	ONT_GM12878_R2	hg38_SIRV	chr1	92840550	92841909	+	2	234	2249	8267	ENSG00000122406.13	ENST00000644549.1	RPL5	RPL5-207	Known	Known	None	0.3499999940395355	None	None	None	None
3a117a2b-1df1-4093-8f9e-a8dd44f3815d	ONT_GM12878_R2	hg38_SIRV	chr8	99893659	99878139	-	4	422	25295	88015	ENSG00000164919.10	ENST00000520468.6	COX6C	COX6C-205	Known	Known	None	0.20000000298023224	None	None	None	None
m54284U_191110_105540/148833268/ccs	PB_GM12878_R1	hg38_SIRV	chr3	179604652	179588833	-	7	820	11956	43922	ENSG00000136522.13	ENST00000476781.5	MRPL47	MRPL47-203	Known	Known	None	0.30000001192092896	None	None	None	None
c15badea-4168-4bd1-b774-67fd8f1650ce	ONT_GM12878_R1	hg38_SIRV	chr17	75844377	75836417	-	15	1351	47690	529753	ENSG00000092929.11	ENCODEHT000529753	UNC13D	ENCODEHT000529753	Known	ISM	Prefix	0.30000001192092896	None	None	None	None
m54284U_191110_105540/91032227/ccs	PB_GM12878_R1	hg38_SIRV	chr2	178451123	178431430	-	7	1554	8242	529386	ENSG00000180228.12	ENCODEHT000529386	PRKRA	ENCODEHT000529386	Known	NIC	None	0.550000011920929	None	None	None	None
m54284U_191111_172039/79758540/ccs	PB_GM12878_R2	hg38_SIRV	chr11	111766377	111741419	-	15	1999	33220	115096	ENSG00000137713.15	ENST00000527614.5	PPP2R1B	PPP2R1B-206	Known	Known	None	0.05000000074505806	None	None	None	None
ce427943-b892-4e48-8a7b-948076f4ef5a	ONT_GM12878_R2	hg38_SIRV	chr19	48965320	48966877	+	4	858	51406	184683	ENSG00000087086.14	ENST00000331825.10	FTL	FTL-201	Known	Known	None	0.05000000074505806	None	None	None	None
98e0a3d2-65bb-438b-8725-3cd383dba864	ONT_GM12878_R2	hg38_SIRV	chr8	99893668	99878139	-	4	424	25295	88015	ENSG00000164919.10	ENST00000520468.6	COX6C	COX6C-205	Known	Known	None	0.20000000298023224	None	None	None	None
m54284U_191110_105540/133629036/ccs	PB_GM12878_R1	hg38_SIRV	chr5	181243906	181236943	-	8	1094	17747	63546	ENSG00000204628.11	ENST00000512805.5	RACK1	RACK1-227	Known	Known	None	0.15000000596046448	None	None	None	None
07838f08-038b-46a3-96dd-512035ba035d	ONT_GM12878_R2	hg38_SIRV	chr1	92840550	92841920	+	2	245	2249	8267	ENSG00000122406.13	ENST00000644549.1	RPL5	RPL5-207	Known	Known	None	0.20000000298023224	None	None	None	None
7e0ed3e6-1a40-417c-91b1-84cfe3f13ea8	ONT_GM12878_R2	hg38_SIRV	chr8	99892032	99878151	-	3	383	25295	529707	ENSG00000164919.10	ENCODEHT000529707	COX6C	ENCODEHT000529707	Known	ISM	Suffix	0.20000000298023224	None	None	None	None
m54284U_191110_105540/152176442/ccs	PB_GM12878_R1	hg38_SIRV	chr3	179604636	179588833	-	7	804	11956	43922	ENSG00000136522.13	ENST00000476781.5	MRPL47	MRPL47-203	Known	Known	None	0.30000001192092896	None	None	None	None
m54284U_191111_172039/100139980/ccs	PB_GM12878_R2	hg38_SIRV	chr11	111766380	111741419	-	15	2002	33220	115096	ENSG00000137713.15	ENST00000527614.5	PPP2R1B	PPP2R1B-206	Known	Known	None	0.05000000074505806	None	None	None	None
m54284U_191110_105540/134874765/ccs	PB_GM12878_R1	hg38_SIRV	chr5	181243908	181236943	-	8	1096	17747	63546	ENSG00000204628.11	ENST00000512805.5	RACK1	RACK1-227	Known	Known	None	0.15000000596046448	None	None	None	None
d7cafd16-0635-4c8a-931c-937868a888c7	ONT_GM12878_R2	hg38_SIRV	chr19	48965320	48966881	+	4	862	51406	184683	ENSG00000087086.14	ENST00000331825.10	FTL	FTL-201	Known	Known	None	0.0	None	None	None	None
cb08a6d6-dd96-4956-b5ba-1d334e413c5f	ONT_GM12878_R2	hg38_SIRV	chr17	75843265	75836585	-	12	1128	47690	529754	ENSG00000092929.11	ENCODEHT000529754	UNC13D	ENCODEHT000529754	Known	ISM	Prefix	0.15000000596046448	None	None	None	None
m54284U_191110_105540/91882259/ccs	PB_GM12878_R1	hg38_SIRV	chr2	178451173	178431430	-	8	1752	8242	28769	ENSG00000180228.12	ENST00000325748.8	PRKRA	PRKRA-201	Known	Known	None	0.550000011920929	None	None	None	None
2e066392-1d83-4cd4-bf9d-b690ff33d28e	ONT_GM12878_R2	hg38_SIRV	chr8	99893696	99878139	-	4	459	25295	88015	ENSG00000164919.10	ENST00000520468.6	COX6C	COX6C-205	Known	Known	None	0.20000000298023224	None	None	None	None
m54284U_191110_105540/30542505/ccs	PB_GM12878_R1	hg38_SIRV	chr17	75844555	75842063	-	7	1287	47690	529755	ENSG00000092929.11	ENCODEHT000529755	UNC13D	ENCODEHT000529755	Known	NNC	None	0.6000000238418579	None	None	None	None
db1aae7a-ed9a-48ec-8511-f2f720e73b05	ONT_GM12878_R2	hg38_SIRV	chr1	92840550	92841918	+	2	243	2249	8267	ENSG00000122406.13	ENST00000644549.1	RPL5	RPL5-207	Known	Known	None	0.25	None	None	None	None
m54284U_191110_105540/153551642/ccs	PB_GM12878_R1	hg38_SIRV	chr3	179604636	179588833	-	7	804	11956	43922	ENSG00000136522.13	ENST00000476781.5	MRPL47	MRPL47-203	Known	Known	None	0.30000001192092896	None	None	None	None
b9b11628-8145-4ecd-b917-5e1b2a9c816a	ONT_GM12878_R2	hg38_SIRV	chr8	99892051	99878151	-	3	402	25295	529707	ENSG00000164919.10	ENCODEHT000529707	COX6C	ENCODEHT000529707	Known	ISM	Suffix	0.20000000298023224	None	None	None	None
m54284U_191110_105540/135988511/ccs	PB_GM12878_R1	hg38_SIRV	chr5	181243904	181236943	-	8	1092	17747	63546	ENSG00000204628.11	ENST00000512805.5	RACK1	RACK1-227	Known	Known	None	0.15000000596046448	None	None	None	None
fcec9723-11e2-4d67-a601-add2b53e4692	ONT_GM12878_R2	hg38_SIRV	chr19	48965320	48966871	+	4	852	51406	184683	ENSG00000087086.14	ENST00000331825.10	FTL	FTL-201	Known	Known	None	0.10000000149011612	None	None	None	None
m54284U_191111_172039/175309184/ccs	PB_GM12878_R2	hg38_SIRV	chr11	111766374	111741419	-	15	1996	33220	115096	ENSG00000137713.15	ENST00000527614.5	PPP2R1B	PPP2R1B-206	Known	Known	None	0.05000000074505806	None	None	None	None
a61a838d-9bb1-49b0-8190-2a2c2bf292bf	ONT_GM12878_R1	hg38_SIRV	chr17	75843808	75842784	-	5	490	47690	529756	ENSG00000092929.11	ENCODEHT000529756	UNC13D	ENCODEHT000529756	Known	ISM	Prefix	0.15000000596046448	None	None	None	None
m54284U_191110_105540/24970509/ccs	PB_GM12878_R1	hg38_SIRV	chr8	99893678	99878140	-	4	440	25295	88015	ENSG00000164919.10	ENST00000520468.6	COX6C	COX6C-205	Known	Known	None	0.15000000596046448	None	None	None	None
312e9e19-0ee9-4dd8-a8d7-d554eea130fc	ONT_GM12878_R2	hg38_SIRV	chr1	92840550	92841920	+	2	245	2249	8267	ENSG00000122406.13	ENST00000644549.1	RPL5	RPL5-207	Known	Known	None	0.20000000298023224	None	None	None	None
m54284U_191110_105540/111346204/ccs	PB_GM12878_R1	hg38_SIRV	chr2	178451146	178431430	-	8	1725	8242	28769	ENSG00000180228.12	ENST00000325748.8	PRKRA	PRKRA-201	Known	Known	None	0.550000011920929	None	None	None	None
m54284U_191110_105540/137103765/ccs	PB_GM12878_R1	hg38_SIRV	chr5	181243906	181236943	-	8	1094	17747	63546	ENSG00000204628.11	ENST00000512805.5	RACK1	RACK1-227	Known	Known	None	0.15000000596046448	None	None	None	None
m54284U_191110_105540/154141681/ccs	PB_GM12878_R1	hg38_SIRV	chr3	179604645	179588833	-	7	813	11956	43922	ENSG00000136522.13	ENST00000476781.5	MRPL47	MRPL47-203	Known	Known	None	0.30000001192092896	None	None	None	None
702f3d45-d1b4-4fd4-ad44-63533b39d86a	ONT_GM12878_R2	hg38_SIRV	chr19	48965320	48966878	+	4	859	51406	184683	ENSG00000087086.14	ENST00000331825.10	FTL	FTL-201	Known	Known	None	0.05000000074505806	None	None	None	None
m54284U_191111_172039/179046349/ccs	PB_GM12878_R2	hg38_SIRV	chr11	111766382	111741419	-	15	2004	33220	115096	ENSG00000137713.15	ENST00000527614.5	PPP2R1B	PPP2R1B-206	Known	Known	None	0.05000000074505806	None	None	None	None
m54284U_191110_105540/108266761/ccs	PB_GM12878_R1	hg38_SIRV	chr8	99893681	99878140	-	4	443	25295	88015	ENSG00000164919.10	ENST00000520468.6	COX6C	COX6C-205	Known	Known	None	0.15000000596046448	None	None	None	None
42c51542-5732-4045-9e6f-2084bb29969e	ONT_GM12878_R1	hg38_SIRV	chr17	75846735	75845695	-	1	1041	47691	529757	ENSG00000132471.11	ENCODEHT000529757	WBP2	ENCODEHT000529757	Known	Genomic	None	0.0	None	None	None	None
m54284U_191111_172039/74844748/ccs	PB_GM12878_R2	hg38_SIRV	chr8	99893682	99878140	-	4	444	25295	88015	ENSG00000164919.10	ENST00000520468.6	COX6C	COX6C-205	Known	Known	None	0.15000000596046448	None	None	None	None
m54284U_191110_105540/137298064/ccs	PB_GM12878_R1	hg38_SIRV	chr5	181243914	181236943	-	8	1102	17747	63546	ENSG00000204628.11	ENST00000512805.5	RACK1	RACK1-227	Known	Known	None	0.15000000596046448	None	None	None	None
60c40212-582d-476f-b828-324fc264ea77	ONT_GM12878_R2	hg38_SIRV	chr19	48965320	48966867	+	4	848	51406	184683	ENSG00000087086.14	ENST00000331825.10	FTL	FTL-201	Known	Known	None	0.10000000149011612	None	None	None	None
m54284U_191110_105540/154994434/ccs	PB_GM12878_R1	hg38_SIRV	chr3	179604639	179588833	-	7	807	11956	43922	ENSG00000136522.13	ENST00000476781.5	MRPL47	MRPL47-203	Known	Known	None	0.30000001192092896	None	None	None	None
813691ff-6109-4f98-9b89-3ca56a3e4765	ONT_GM12878_R2	hg38_SIRV	chr1	92840550	92841919	+	2	244	2249	8267	ENSG00000122406.13	ENST00000644549.1	RPL5	RPL5-207	Known	Known	None	0.25	None	None	None	None
m54284U_191110_105540/27984547/ccs	PB_GM12878_R1	hg38_SIRV	chr11	111766364	111741420	-	15	1985	33220	115096	ENSG00000137713.15	ENST00000527614.5	PPP2R1B	PPP2R1B-206	Known	Known	None	0.05000000074505806	None	None	None	None
m54284U_191110_105540/116459094/ccs	PB_GM12878_R1	hg38_SIRV	chr2	178451173	178431430	-	8	1752	8242	28769	ENSG00000180228.12	ENST00000325748.8	PRKRA	PRKRA-201	Known	Known	None	0.550000011920929	None	None	None	None
m54284U_191111_172039/77662962/ccs	PB_GM12878_R2	hg38_SIRV	chr8	99893677	99878140	-	4	439	25295	88015	ENSG00000164919.10	ENST00000520468.6	COX6C	COX6C-205	Known	Known	None	0.15000000596046448	None	None	None	None
fbf32280-e05d-4413-85f4-cc66a83674fe	ONT_GM12878_R1	hg38_SIRV	chr17	75855313	75845698	-	8	1838	47691	169097	ENSG00000132471.11	ENST00000254806.7	WBP2	WBP2-201	Known	Known	None	0.0	None	None	None	None
m54284U_191110_105540/140247262/ccs	PB_GM12878_R1	hg38_SIRV	chr5	181243904	181236943	-	8	1092	17747	63546	ENSG00000204628.11	ENST00000512805.5	RACK1	RACK1-227	Known	Known	None	0.15000000596046448	None	None	None	None
m54284U_191111_172039/138610419/ccs	PB_GM12878_R2	hg38_SIRV	chr8	99893677	99878140	-	4	439	25295	88015	ENSG00000164919.10	ENST00000520468.6	COX6C	COX6C-205	Known	Known	None	0.15000000596046448	None	None	None	None
45020efb-a6f2-495b-90cf-991e7a651ab5	ONT_GM12878_R2	hg38_SIRV	chr19	48965320	48966654	+	4	635	51406	184683	ENSG00000087086.14	ENST00000331825.10	FTL	FTL-201	Known	Known	None	0.25	None	None	None	None
m54284U_191110_105540/155715703/ccs	PB_GM12878_R1	hg38_SIRV	chr3	179604645	179588833	-	7	813	11956	43922	ENSG00000136522.13	ENST00000476781.5	MRPL47	MRPL47-203	Known	Known	None	0.30000001192092896	None	None	None	None
2340b773-eafa-4c60-947f-94cb21033b35	ONT_GM12878_R2	hg38_SIRV	chr1	92840550	92841920	+	2	245	2249	8267	ENSG00000122406.13	ENST00000644549.1	RPL5	RPL5-207	Known	Known	None	0.20000000298023224	None	None	None	None
m54284U_191110_105540/64096724/ccs	PB_GM12878_R1	hg38_SIRV	chr11	111766380	111741420	-	15	2001	33220	115096	ENSG00000137713.15	ENST00000527614.5	PPP2R1B	PPP2R1B-206	Known	Known	None	0.05000000074505806	None	None	None	None
3c8359e2-4e9f-4272-8bb3-210cfe9f29c4	ONT_GM12878_R1	hg38_SIRV	chr17	75847924	75845699	-	4	1418	47691	169107	ENSG00000132471.11	ENST00000589236.1	WBP2	WBP2-209	Known	Known	None	0.0	None	None	None	None
6649254e-992f-4eba-b9cc-fb868cd6f0d9	ONT_GM12878_R1	hg38_SIRV	chr8	99893696	99878140	-	4	452	25295	88015	ENSG00000164919.10	ENST00000520468.6	COX6C	COX6C-205	Known	Known	None	0.15000000596046448	None	None	None	None
m54284U_191110_105540/143329470/ccs	PB_GM12878_R1	hg38_SIRV	chr5	181243902	181236943	-	8	1090	17747	63546	ENSG00000204628.11	ENST00000512805.5	RACK1	RACK1-227	Known	Known	None	0.15000000596046448	None	None	None	None
m54284U_191110_105540/118033168/ccs	PB_GM12878_R1	hg38_SIRV	chr2	178451169	178431430	-	8	1748	8242	28769	ENSG00000180228.12	ENST00000325748.8	PRKRA	PRKRA-201	Known	Known	None	0.550000011920929	None	None	None	None
289ceb1c-8e50-465b-8208-b3b711740f8d	ONT_GM12878_R2	hg38_SIRV	chr19	48965320	48966872	+	4	853	51406	184683	ENSG00000087086.14	ENST00000331825.10	FTL	FTL-201	Known	Known	None	0.10000000149011612	None	None	None	None
850dd49f-eeef-476e-a16a-58e46d9653c6	ONT_GM12878_R1	hg38_SIRV	chr8	99893664	99878140	-	4	426	25295	88015	ENSG00000164919.10	ENST00000520468.6	COX6C	COX6C-205	Known	Known	None	0.15000000596046448	None	None	None	None
m54284U_191110_105540/156827930/ccs	PB_GM12878_R1	hg38_SIRV	chr3	179604636	179588833	-	7	804	11956	43922	ENSG00000136522.13	ENST00000476781.5	MRPL47	MRPL47-203	Known	Known	None	0.30000001192092896	None	None	None	None
2011e7f6-a8df-4efe-a6c3-29e44555828e	ONT_GM12878_R2	hg38_SIRV	chr1	92840550	92841919	+	2	244	2249	8267	ENSG00000122406.13	ENST00000644549.1	RPL5	RPL5-207	Known	Known	None	0.25	None	None	None	None
396445ee-8a4a-49d8-b0c0-d949e24d6657	ONT_GM12878_R1	hg38_SIRV	chr17	75855300	75845699	-	8	1824	47691	169097	ENSG00000132471.11	ENST00000254806.7	WBP2	WBP2-201	Known	Known	None	0.0	None	None	None	None
b39dda7d-e69e-4a6c-8ec1-d1962b48dc35	ONT_GM12878_R2	hg38_SIRV	chr11	111753482	111741421	-	7	873	33220	529500	ENSG00000137713.15	ENCODEHT000529500	PPP2R1B	ENCODEHT000529500	Known	ISM	Suffix	0.05000000074505806	None	None	None	None
m54284U_191110_105540/148570803/ccs	PB_GM12878_R1	hg38_SIRV	chr5	181243917	181236943	-	8	1105	17747	63546	ENSG00000204628.11	ENST00000512805.5	RACK1	RACK1-227	Known	Known	None	0.15000000596046448	None	None	None	None
7fee2767-affd-4732-8675-3e2e2abdfb33	ONT_GM12878_R2	hg38_SIRV	chr8	99893696	99878140	-	4	458	25295	88015	ENSG00000164919.10	ENST00000520468.6	COX6C	COX6C-205	Known	Known	None	0.15000000596046448	None	None	None	None
7647f01c-7ebc-42f3-b9b0-7a36b78c44ad	ONT_GM12878_R2	hg38_SIRV	chr17	75846086	75845703	-	1	385	47691	529757	ENSG00000132471.11	ENCODEHT000529757	WBP2	ENCODEHT000529757	Known	Genomic	None	0.0	None	None	None	None
m54284U_191110_105540/128451272/ccs	PB_GM12878_R1	hg38_SIRV	chr2	178451111	178431430	-	8	1690	8242	28769	ENSG00000180228.12	ENST00000325748.8	PRKRA	PRKRA-201	Known	Known	None	0.550000011920929	None	None	None	None
d09c9e50-9cec-46b9-b595-d0111a4c7fe1	ONT_GM12878_R2	hg38_SIRV	chr19	48965320	48966824	+	4	799	51406	184683	ENSG00000087086.14	ENST00000331825.10	FTL	FTL-201	Known	Known	None	0.3499999940395355	None	None	None	None
m54284U_191110_105540/158010178/ccs	PB_GM12878_R1	hg38_SIRV	chr3	179604599	179588833	-	7	767	11956	43922	ENSG00000136522.13	ENST00000476781.5	MRPL47	MRPL47-203	Known	Known	None	0.30000001192092896	None	None	None	None
670e657e-fafc-43b1-9b27-c66842dc8959	ONT_GM12878_R2	hg38_SIRV	chr8	99892052	99878152	-	3	402	25295	529707	ENSG00000164919.10	ENCODEHT000529707	COX6C	ENCODEHT000529707	Known	ISM	Suffix	0.15000000596046448	None	None	None	None
m54284U_191110_105540/152374086/ccs	PB_GM12878_R1	hg38_SIRV	chr5	181243904	181236943	-	8	1092	17747	63546	ENSG00000204628.11	ENST00000512805.5	RACK1	RACK1-227	Known	Known	None	0.15000000596046448	None	None	None	None
m54284U_191111_172039/136907361/ccs	PB_GM12878_R2	hg38_SIRV	chr11	111766380	111741424	-	15	1997	33220	115096	ENSG00000137713.15	ENST00000527614.5	PPP2R1B	PPP2R1B-206	Known	Known	None	0.10000000149011612	None	None	None	None
61956e84-d326-43e8-8992-9413d94db54b	ONT_GM12878_R2	hg38_SIRV	chr1	92840550	92841871	+	2	196	2249	8267	ENSG00000122406.13	ENST00000644549.1	RPL5	RPL5-207	Known	Known	None	0.20000000298023224	None	None	None	None
m54284U_191110_105540/24249968/ccs	PB_GM12878_R1	hg38_SIRV	chr8	99893661	99878141	-	4	417	25295	88016	ENSG00000164919.10	ENST00000297564.6	COX6C	COX6C-201	Known	Known	None	0.20000000298023224	None	None	None	None
0ed2ea78-89a6-41be-859a-106db67224a0	ONT_GM12878_R2	hg38_SIRV	chr17	75848657	75845699	-	5	1471	47691	529758	ENSG00000132471.11	ENCODEHT000529758	WBP2	ENCODEHT000529758	Known	ISM	Both	0.0	None	None	None	None
627978b5-3c9c-46c5-ab9a-6b822e5d218a	ONT_GM12878_R2	hg38_SIRV	chr19	48965320	48966878	+	4	859	51406	184683	ENSG00000087086.14	ENST00000331825.10	FTL	FTL-201	Known	Known	None	0.05000000074505806	None	None	None	None
m54284U_191110_105540/158795900/ccs	PB_GM12878_R1	hg38_SIRV	chr3	179604650	179588833	-	7	818	11956	43922	ENSG00000136522.13	ENST00000476781.5	MRPL47	MRPL47-203	Known	Known	None	0.30000001192092896	None	None	None	None
m54284U_191110_105540/132056437/ccs	PB_GM12878_R1	hg38_SIRV	chr2	178451059	178431430	-	8	1638	8242	28769	ENSG00000180228.12	ENST00000325748.8	PRKRA	PRKRA-201	Known	Known	None	0.550000011920929	None	None	None	None
bcbfccdf-4c32-424c-a5bd-097d1f1e2712	ONT_GM12878_R2	hg38_SIRV	chr17	75846492	75845703	-	1	791	47691	529757	ENSG00000132471.11	ENCODEHT000529757	WBP2	ENCODEHT000529757	Known	Genomic	None	0.0	None	None	None	None
m54284U_191110_105540/59834685/ccs	PB_GM12878_R1	hg38_SIRV	chr8	99893707	99878141	-	4	468	25295	88015	ENSG00000164919.10	ENST00000520468.6	COX6C	COX6C-205	Known	Known	None	0.20000000298023224	None	None	None	None
m54284U_191110_105540/152897420/ccs	PB_GM12878_R1	hg38_SIRV	chr5	181243902	181236943	-	8	1090	17747	63546	ENSG00000204628.11	ENST00000512805.5	RACK1	RACK1-227	Known	Known	None	0.15000000596046448	None	None	None	None
722f42c3-cb28-41eb-a073-f506e2527a92	ONT_GM12878_R1	hg38_SIRV	chr11	111766355	111741429	-	15	1967	33220	115096	ENSG00000137713.15	ENST00000527614.5	PPP2R1B	PPP2R1B-206	Known	Known	None	0.15000000596046448	None	None	None	None
1e68cd66-2000-4278-8516-550ac6f0a473	ONT_GM12878_R2	hg38_SIRV	chr17	75846028	75845703	-	1	327	47691	529757	ENSG00000132471.11	ENCODEHT000529757	WBP2	ENCODEHT000529757	Known	Genomic	None	0.0	None	None	None	None
70cfae87-f853-4edb-af30-e4d47ed78c62	ONT_GM12878_R2	hg38_SIRV	chr1	92840550	92841918	+	2	243	2249	8267	ENSG00000122406.13	ENST00000644549.1	RPL5	RPL5-207	Known	Known	None	0.25	None	None	None	None
m54284U_191110_105540/61737213/ccs	PB_GM12878_R1	hg38_SIRV	chr8	99893657	99878141	-	4	418	25295	88015	ENSG00000164919.10	ENST00000520468.6	COX6C	COX6C-205	Known	Known	None	0.20000000298023224	None	None	None	None
a0fce02d-b408-4dee-8466-84965329b936	ONT_GM12878_R2	hg38_SIRV	chr19	48965320	48966878	+	4	865	51406	184683	ENSG00000087086.14	ENST00000331825.10	FTL	FTL-201	Known	Known	None	0.05000000074505806	None	None	None	None
m54284U_191110_105540/162005298/ccs	PB_GM12878_R1	hg38_SIRV	chr3	179604636	179588833	-	7	804	11956	43922	ENSG00000136522.13	ENST00000476781.5	MRPL47	MRPL47-203	Known	Known	None	0.30000001192092896	None	None	None	None
m54284U_191110_105540/157091048/ccs	PB_GM12878_R1	hg38_SIRV	chr5	181243928	181236943	-	8	1116	17747	63546	ENSG00000204628.11	ENST00000512805.5	RACK1	RACK1-227	Known	Known	None	0.15000000596046448	None	None	None	None
m54284U_191110_105540/158270855/ccs	PB_GM12878_R1	hg38_SIRV	chr2	178451158	178431430	-	8	1737	8242	28769	ENSG00000180228.12	ENST00000325748.8	PRKRA	PRKRA-201	Known	Known	None	0.550000011920929	None	None	None	None
m54284U_191110_105540/35915678/ccs	PB_GM12878_R1	hg38_SIRV	chr11	111766374	111741431	-	15	1984	33220	115096	ENSG00000137713.15	ENST00000527614.5	PPP2R1B	PPP2R1B-206	Known	Known	None	0.25	None	None	None	None
m54284U_191110_105540/142017994/ccs	PB_GM12878_R1	hg38_SIRV	chr8	99893713	99878141	-	4	474	25295	88015	ENSG00000164919.10	ENST00000520468.6	COX6C	COX6C-205	Known	Known	None	0.20000000298023224	None	None	None	None
2f925683-d2c8-41a1-92b1-cc9cb103f252	ONT_GM12878_R2	hg38_SIRV	chr17	75855296	75845699	-	8	1820	47691	169097	ENSG00000132471.11	ENST00000254806.7	WBP2	WBP2-201	Known	Known	None	0.0	None	None	None	None
8b880e95-5f88-4e3b-af47-4bdcbb0fe237	ONT_GM12878_R2	hg38_SIRV	chr1	92840550	92841924	+	2	249	2249	8267	ENSG00000122406.13	ENST00000644549.1	RPL5	RPL5-207	Known	Known	None	0.15000000596046448	None	None	None	None
m54284U_191111_172039/47645699/ccs	PB_GM12878_R2	hg38_SIRV	chr8	99893682	99878141	-	4	443	25295	88015	ENSG00000164919.10	ENST00000520468.6	COX6C	COX6C-205	Known	Known	None	0.20000000298023224	None	None	None	None
04d8b371-3041-4748-bf97-bc676f0816be	ONT_GM12878_R2	hg38_SIRV	chr19	48965320	48966865	+	4	846	51406	184683	ENSG00000087086.14	ENST00000331825.10	FTL	FTL-201	Known	Known	None	0.15000000596046448	None	None	None	None
m54284U_191110_105540/159975059/ccs	PB_GM12878_R1	hg38_SIRV	chr5	181243908	181236943	-	8	1089	17747	63546	ENSG00000204628.11	ENST00000512805.5	RACK1	RACK1-227	Known	Known	None	0.15000000596046448	None	None	None	None
9de52b17-b9de-4b9f-a2b8-c8f730a01a9f	ONT_GM12878_R2	hg38_SIRV	chr17	75846791	75845703	-	1	1082	47691	529757	ENSG00000132471.11	ENCODEHT000529757	WBP2	ENCODEHT000529757	Known	Genomic	None	0.0	None	None	None	None
m54284U_191110_105540/169149615/ccs	PB_GM12878_R1	hg38_SIRV	chr3	179604646	179588833	-	7	814	11956	43922	ENSG00000136522.13	ENST00000476781.5	MRPL47	MRPL47-203	Known	Known	None	0.30000001192092896	None	None	None	None
m54284U_191110_105540/166986237/ccs	PB_GM12878_R1	hg38_SIRV	chr2	178450703	178431430	-	7	1836	8242	28773	ENSG00000180228.12	ENST00000432031.6	PRKRA	PRKRA-203	Known	Known	None	0.550000011920929	None	None	None	None
m54284U_191111_172039/78121297/ccs	PB_GM12878_R2	hg38_SIRV	chr11	111766371	111741431	-	15	1981	33220	115096	ENSG00000137713.15	ENST00000527614.5	PPP2R1B	PPP2R1B-206	Known	Known	None	0.25	None	None	None	None
m54284U_191111_172039/56690592/ccs	PB_GM12878_R2	hg38_SIRV	chr8	99893695	99878141	-	4	456	25295	88015	ENSG00000164919.10	ENST00000520468.6	COX6C	COX6C-205	Known	Known	None	0.20000000298023224	None	None	None	None
m54284U_191111_172039/70781464/ccs	PB_GM12878_R2	hg38_SIRV	chr8	99893681	99878141	-	4	442	25295	88015	ENSG00000164919.10	ENST00000520468.6	COX6C	COX6C-205	Known	Known	None	0.20000000298023224	None	None	None	None
0e7bac47-a747-4ffe-9fa3-b4c5dd24c592	ONT_GM12878_R2	hg38_SIRV	chr1	92840550	92841918	+	2	234	2249	8267	ENSG00000122406.13	ENST00000644549.1	RPL5	RPL5-207	Known	Known	None	0.25	None	None	None	None
3e0acdd2-083a-4f08-865d-a1ff1b1b29ee	ONT_GM12878_R2	hg38_SIRV	chr19	48965320	48966867	+	4	841	51406	184683	ENSG00000087086.14	ENST00000331825.10	FTL	FTL-201	Known	Known	None	0.10000000149011612	None	None	None	None
m54284U_191110_105540/160498472/ccs	PB_GM12878_R1	hg38_SIRV	chr5	181243902	181236943	-	8	1084	17747	63546	ENSG00000204628.11	ENST00000512805.5	RACK1	RACK1-227	Known	Known	None	0.15000000596046448	None	None	None	None
m54284U_191110_105540/171705877/ccs	PB_GM12878_R1	hg38_SIRV	chr3	179604638	179588833	-	7	806	11956	43922	ENSG00000136522.13	ENST00000476781.5	MRPL47	MRPL47-203	Known	Known	None	0.30000001192092896	None	None	None	None
m54284U_191110_105540/169608459/ccs	PB_GM12878_R1	hg38_SIRV	chr2	178451145	178431430	-	8	1724	8242	28769	ENSG00000180228.12	ENST00000325748.8	PRKRA	PRKRA-201	Known	Known	None	0.550000011920929	None	None	None	None
m54284U_191111_172039/119605364/ccs	PB_GM12878_R2	hg38_SIRV	chr11	111766378	111741433	-	15	1993	33220	115096	ENSG00000137713.15	ENST00000527614.5	PPP2R1B	PPP2R1B-206	Known	Known	None	0.25	None	None	None	None
8e178776-6e73-4b0a-94e2-4b98c17a4009	ONT_GM12878_R1	hg38_SIRV	chr17	75855356	75845700	-	8	1879	47691	169097	ENSG00000132471.11	ENST00000254806.7	WBP2	WBP2-201	Known	Known	None	0.05000000074505806	None	None	None	None
m54284U_191111_172039/76284782/ccs	PB_GM12878_R2	hg38_SIRV	chr8	99893681	99878141	-	4	437	25295	88016	ENSG00000164919.10	ENST00000297564.6	COX6C	COX6C-201	Known	Known	None	0.20000000298023224	None	None	None	None
d06b8293-1c8d-4446-b13e-dc1510495b01	ONT_GM12878_R1	hg38_SIRV	chr17	75846366	75845704	-	1	657	47691	529757	ENSG00000132471.11	ENCODEHT000529757	WBP2	ENCODEHT000529757	Known	Genomic	None	0.05000000074505806	None	None	None	None
f946befb-36dd-4c99-a50a-1af1a5073557	ONT_GM12878_R1	hg38_SIRV	chr17	75846028	75845704	-	1	326	47691	529757	ENSG00000132471.11	ENCODEHT000529757	WBP2	ENCODEHT000529757	Known	Genomic	None	0.05000000074505806	None	None	None	None
m54284U_191110_105540/162334473/ccs	PB_GM12878_R1	hg38_SIRV	chr5	181243904	181236943	-	8	1092	17747	63546	ENSG00000204628.11	ENST00000512805.5	RACK1	RACK1-227	Known	Known	None	0.15000000596046448	None	None	None	None
8df439f4-9368-4e5b-ba2d-e762af17dde2	ONT_GM12878_R2	hg38_SIRV	chr19	48965320	48966878	+	4	859	51406	184683	ENSG00000087086.14	ENST00000331825.10	FTL	FTL-201	Known	Known	None	0.05000000074505806	None	None	None	None
05f46c49-f35f-4e2b-a660-03adc92e0d9b	ONT_GM12878_R1	hg38_SIRV	chr17	75845985	75845704	-	1	283	47691	529757	ENSG00000132471.11	ENCODEHT000529757	WBP2	ENCODEHT000529757	Known	Genomic	None	0.05000000074505806	None	None	None	None
e35c97ae-9018-4809-a685-2234c493df74	ONT_GM12878_R2	hg38_SIRV	chr1	92840550	92841920	+	2	245	2249	8267	ENSG00000122406.13	ENST00000644549.1	RPL5	RPL5-207	Known	Known	None	0.20000000298023224	None	None	None	None
m54284U_191111_172039/135006416/ccs	PB_GM12878_R2	hg38_SIRV	chr8	99893707	99878141	-	4	468	25295	88015	ENSG00000164919.10	ENST00000520468.6	COX6C	COX6C-205	Known	Known	None	0.20000000298023224	None	None	None	None
m54284U_191111_172039/129305229/ccs	PB_GM12878_R2	hg38_SIRV	chr11	111766377	111741435	-	15	1983	33220	115096	ENSG00000137713.15	ENST00000527614.5	PPP2R1B	PPP2R1B-206	Known	Known	None	0.25	None	None	None	None
m54284U_191110_105540/172099836/ccs	PB_GM12878_R1	hg38_SIRV	chr3	179604636	179588833	-	7	804	11956	43922	ENSG00000136522.13	ENST00000476781.5	MRPL47	MRPL47-203	Known	Known	None	0.30000001192092896	None	None	None	None
m54284U_191110_105540/170330130/ccs	PB_GM12878_R1	hg38_SIRV	chr2	178451129	178431430	-	8	1708	8242	28769	ENSG00000180228.12	ENST00000325748.8	PRKRA	PRKRA-201	Known	Known	None	0.550000011920929	None	None	None	None
25cb2903-ea9d-431c-9deb-0e8249a22030	ONT_GM12878_R1	hg38_SIRV	chr17	75846217	75845704	-	1	515	47691	529757	ENSG00000132471.11	ENCODEHT000529757	WBP2	ENCODEHT000529757	Known	Genomic	None	0.05000000074505806	None	None	None	None
d74c08f1-4d07-40a5-b29c-424b883ec2e1	ONT_GM12878_R2	hg38_SIRV	chr17	75846255	75845704	-	1	545	47691	529757	ENSG00000132471.11	ENCODEHT000529757	WBP2	ENCODEHT000529757	Known	Genomic	None	0.05000000074505806	None	None	None	None
m54284U_191111_172039/147524294/ccs	PB_GM12878_R2	hg38_SIRV	chr8	99893673	99878141	-	4	434	25295	88015	ENSG00000164919.10	ENST00000520468.6	COX6C	COX6C-205	Known	Known	None	0.20000000298023224	None	None	None	None
m54284U_191110_105540/163253016/ccs	PB_GM12878_R1	hg38_SIRV	chr5	181243899	181236943	-	8	1087	17747	63546	ENSG00000204628.11	ENST00000512805.5	RACK1	RACK1-227	Known	Known	None	0.15000000596046448	None	None	None	None
1e9c1dd8-522e-446f-be3e-8512530df70a	ONT_GM12878_R2	hg38_SIRV	chr19	48965338	48966884	+	3	1027	51406	523772	ENSG00000087086.14	ENCODEHT000523772	FTL	ENCODEHT000523772	Known	ISM	Prefix	0.05000000074505806	None	None	None	None
m54284U_191111_172039/163711444/ccs	PB_GM12878_R2	hg38_SIRV	chr11	111766370	111741438	-	15	1973	33220	115096	ENSG00000137713.15	ENST00000527614.5	PPP2R1B	PPP2R1B-206	Known	Known	None	0.4000000059604645	None	None	None	None
m54284U_191110_105540/177472630/ccs	PB_GM12878_R1	hg38_SIRV	chr3	179604640	179588833	-	7	808	11956	43922	ENSG00000136522.13	ENST00000476781.5	MRPL47	MRPL47-203	Known	Known	None	0.30000001192092896	None	None	None	None
m54284U_191111_172039/165086679/ccs	PB_GM12878_R2	hg38_SIRV	chr8	99893707	99878141	-	4	468	25295	88015	ENSG00000164919.10	ENST00000520468.6	COX6C	COX6C-205	Known	Known	None	0.20000000298023224	None	None	None	None
m54284U_191111_172039/9241539/ccs	PB_GM12878_R2	hg38_SIRV	chr2	178451093	178431430	-	7	1524	8242	529386	ENSG00000180228.12	ENCODEHT000529386	PRKRA	ENCODEHT000529386	Known	NIC	None	0.550000011920929	None	None	None	None
4fce2d34-1bc5-48ca-ab27-b7076ad5c0e5	ONT_GM12878_R2	hg38_SIRV	chr1	92840550	92841921	+	2	246	2249	8267	ENSG00000122406.13	ENST00000644549.1	RPL5	RPL5-207	Known	Known	None	0.15000000596046448	None	None	None	None
m54284U_191110_105540/167576040/ccs	PB_GM12878_R1	hg38_SIRV	chr5	181243913	181236943	-	8	1101	17747	63546	ENSG00000204628.11	ENST00000512805.5	RACK1	RACK1-227	Known	Known	None	0.15000000596046448	None	None	None	None
6278e19c-81b2-444f-8652-2172dade70ab	ONT_GM12878_R2	hg38_SIRV	chr17	75846970	75845700	-	2	1151	47691	529759	ENSG00000132471.11	ENCODEHT000529759	WBP2	ENCODEHT000529759	Known	ISM	Suffix	0.05000000074505806	None	None	None	None
8f960b02-8d86-47d7-ba62-00e1c9d57774	ONT_GM12878_R2	hg38_SIRV	chr19	48965320	48966872	+	4	853	51406	184683	ENSG00000087086.14	ENST00000331825.10	FTL	FTL-201	Known	Known	None	0.10000000149011612	None	None	None	None
m54284U_191111_172039/171575086/ccs	PB_GM12878_R2	hg38_SIRV	chr8	99893680	99878141	-	4	441	25295	88015	ENSG00000164919.10	ENST00000520468.6	COX6C	COX6C-205	Known	Known	None	0.20000000298023224	None	None	None	None
m54284U_191110_105540/93782987/ccs	PB_GM12878_R1	hg38_SIRV	chr11	111766375	111741439	-	13	1780	33220	529292	ENSG00000137713.15	ENCODEHT000529292	PPP2R1B	ENCODEHT000529292	Known	NIC	None	0.4000000059604645	None	None	None	None
41bcd055-f2ea-46d0-8973-53dc46cceb72	ONT_GM12878_R2	hg38_SIRV	chr17	75846532	75845704	-	1	804	47691	529757	ENSG00000132471.11	ENCODEHT000529757	WBP2	ENCODEHT000529757	Known	Genomic	None	0.05000000074505806	None	None	None	None
m54284U_191111_172039/2687333/ccs	PB_GM12878_R2	hg38_SIRV	chr3	179604636	179588833	-	7	804	11956	43922	ENSG00000136522.13	ENST00000476781.5	MRPL47	MRPL47-203	Known	Known	None	0.30000001192092896	None	None	None	None
m54284U_191111_172039/14353106/ccs	PB_GM12878_R2	hg38_SIRV	chr2	178451143	178431430	-	8	1722	8242	28769	ENSG00000180228.12	ENST00000325748.8	PRKRA	PRKRA-201	Known	Known	None	0.550000011920929	None	None	None	None
0b8aa8b8-c04a-41ba-8923-82996fcca515	ONT_GM12878_R1	hg38_SIRV	chr8	99893663	99878141	-	4	419	25295	88016	ENSG00000164919.10	ENST00000297564.6	COX6C	COX6C-201	Known	Known	None	0.20000000298023224	None	None	None	None
m54284U_191110_105540/169477553/ccs	PB_GM12878_R1	hg38_SIRV	chr5	181243913	181236943	-	8	1101	17747	63546	ENSG00000204628.11	ENST00000512805.5	RACK1	RACK1-227	Known	Known	None	0.15000000596046448	None	None	None	None
522dcf52-50fc-488c-bd2c-06f647fec349	ONT_GM12878_R2	hg38_SIRV	chr19	48965320	48966878	+	4	859	51406	184683	ENSG00000087086.14	ENST00000331825.10	FTL	FTL-201	Known	Known	None	0.05000000074505806	None	None	None	None
b37c66af-76f5-40e7-8c12-567a0447088f	ONT_GM12878_R1	hg38_SIRV	chr8	99893659	99878141	-	4	411	25295	88015	ENSG00000164919.10	ENST00000520468.6	COX6C	COX6C-205	Known	Known	None	0.20000000298023224	None	None	None	None
954aeb90-49d7-496c-86df-494fd9573e1e	ONT_GM12878_R2	hg38_SIRV	chr17	75855317	75845700	-	8	1828	47691	169097	ENSG00000132471.11	ENST00000254806.7	WBP2	WBP2-201	Known	Known	None	0.05000000074505806	None	None	None	None
39018182-1400-4fa8-8b07-902eacdb9009	ONT_GM12878_R2	hg38_SIRV	chr1	92840550	92841918	+	2	243	2249	8267	ENSG00000122406.13	ENST00000644549.1	RPL5	RPL5-207	Known	Known	None	0.25	None	None	None	None
m54284U_191111_172039/88474083/ccs	PB_GM12878_R2	hg38_SIRV	chr11	111766374	111741439	-	15	1976	33220	115096	ENSG00000137713.15	ENST00000527614.5	PPP2R1B	PPP2R1B-206	Known	Known	None	0.4000000059604645	None	None	None	None
m54284U_191111_172039/6096350/ccs	PB_GM12878_R2	hg38_SIRV	chr3	179604655	179588833	-	7	823	11956	43922	ENSG00000136522.13	ENST00000476781.5	MRPL47	MRPL47-203	Known	Known	None	0.30000001192092896	None	None	None	None
m54284U_191111_172039/17106623/ccs	PB_GM12878_R2	hg38_SIRV	chr2	178451148	178431430	-	8	1727	8242	28769	ENSG00000180228.12	ENST00000325748.8	PRKRA	PRKRA-201	Known	Known	None	0.550000011920929	None	None	None	None
m54284U_191110_105540/171771578/ccs	PB_GM12878_R1	hg38_SIRV	chr5	181243901	181236943	-	8	1089	17747	63546	ENSG00000204628.11	ENST00000512805.5	RACK1	RACK1-227	Known	Known	None	0.15000000596046448	None	None	None	None
b8cc45c9-100d-4bb3-bc90-bf86ffe2e683	ONT_GM12878_R1	hg38_SIRV	chr8	99891957	99878150	-	3	295	25295	529747	ENSG00000164919.10	ENCODEHT000529747	COX6C	ENCODEHT000529747	Known	NNC	None	0.20000000298023224	None	None	None	None
81f685cf-00b6-44b8-96d0-60ae3fbf0431	ONT_GM12878_R2	hg38_SIRV	chr19	48965311	48966874	+	4	852	51406	524981	ENSG00000087086.14	ENCODEHT000524981	FTL	ENCODEHT000524981	Known	NIC	None	0.10000000149011612	None	None	None	None
m54284U_191110_105540/155453497/ccs	PB_GM12878_R1	hg38_SIRV	chr11	111766377	111741462	-	15	1956	33220	115096	ENSG00000137713.15	ENST00000527614.5	PPP2R1B	PPP2R1B-206	Known	Known	None	0.25	None	None	None	None
8bc0d97e-f2c8-443b-a147-a27d83b1138d	ONT_GM12878_R2	hg38_SIRV	chr8	99892042	99878153	-	3	391	25295	529707	ENSG00000164919.10	ENCODEHT000529707	COX6C	ENCODEHT000529707	Known	ISM	Suffix	0.20000000298023224	None	None	None	None
m54284U_191111_172039/6424350/ccs	PB_GM12878_R2	hg38_SIRV	chr3	179604634	179588833	-	7	802	11956	43922	ENSG00000136522.13	ENST00000476781.5	MRPL47	MRPL47-203	Known	Known	None	0.30000001192092896	None	None	None	None
b0d4149a-83cc-4985-be83-7c08a93b74ff	ONT_GM12878_R2	hg38_SIRV	chr17	75855317	75845700	-	8	1840	47691	169097	ENSG00000132471.11	ENST00000254806.7	WBP2	WBP2-201	Known	Known	None	0.05000000074505806	None	None	None	None
999ba673-1e8b-4dee-89b3-a9561d7d8a88	ONT_GM12878_R2	hg38_SIRV	chr1	92840550	92841920	+	2	245	2249	8267	ENSG00000122406.13	ENST00000644549.1	RPL5	RPL5-207	Known	Known	None	0.20000000298023224	None	None	None	None
m54284U_191111_172039/26151258/ccs	PB_GM12878_R2	hg38_SIRV	chr2	178451146	178431430	-	8	1725	8242	28769	ENSG00000180228.12	ENST00000325748.8	PRKRA	PRKRA-201	Known	Known	None	0.550000011920929	None	None	None	None
m54284U_191110_105540/175901206/ccs	PB_GM12878_R1	hg38_SIRV	chr5	181243904	181236943	-	8	1092	17747	63546	ENSG00000204628.11	ENST00000512805.5	RACK1	RACK1-227	Known	Known	None	0.15000000596046448	None	None	None	None
7660fcfa-fa65-472f-bd00-4b82d2fe87eb	ONT_GM12878_R2	hg38_SIRV	chr19	48965320	48966878	+	4	859	51406	184683	ENSG00000087086.14	ENST00000331825.10	FTL	FTL-201	Known	Known	None	0.05000000074505806	None	None	None	None
f18d82df-d264-4fab-a33c-543198de9d25	ONT_GM12878_R2	hg38_SIRV	chr17	75846370	75845704	-	1	668	47691	529757	ENSG00000132471.11	ENCODEHT000529757	WBP2	ENCODEHT000529757	Known	Genomic	None	0.05000000074505806	None	None	None	None
9c31f178-8ae6-494a-82ee-8cfb7159876c	ONT_GM12878_R2	hg38_SIRV	chr8	99893671	99878141	-	4	423	25295	88015	ENSG00000164919.10	ENST00000520468.6	COX6C	COX6C-205	Known	Known	None	0.20000000298023224	None	None	None	None
m54284U_191111_172039/30343630/ccs	PB_GM12878_R2	hg38_SIRV	chr11	111766377	111741469	-	15	1949	33220	115096	ENSG00000137713.15	ENST00000527614.5	PPP2R1B	PPP2R1B-206	Known	Known	None	0.4000000059604645	None	None	None	None
9acb6fda-b9ab-4227-9e0e-2a7915768afa	ONT_GM12878_R2	hg38_SIRV	chr8	99893658	99878141	-	4	419	25295	88015	ENSG00000164919.10	ENST00000520468.6	COX6C	COX6C-205	Known	Known	None	0.20000000298023224	None	None	None	None
m54284U_191111_172039/9961678/ccs	PB_GM12878_R2	hg38_SIRV	chr3	179604631	179588833	-	7	799	11956	43922	ENSG00000136522.13	ENST00000476781.5	MRPL47	MRPL47-203	Known	Known	None	0.30000001192092896	None	None	None	None
m54284U_191110_105540/176686518/ccs	PB_GM12878_R1	hg38_SIRV	chr5	181243904	181236943	-	8	1092	17747	63546	ENSG00000204628.11	ENST00000512805.5	RACK1	RACK1-227	Known	Known	None	0.15000000596046448	None	None	None	None
m54284U_191111_172039/26607753/ccs	PB_GM12878_R2	hg38_SIRV	chr2	178451182	178431430	-	8	1761	8242	28769	ENSG00000180228.12	ENST00000325748.8	PRKRA	PRKRA-201	Known	Known	None	0.550000011920929	None	None	None	None
933cb8a5-5c23-458e-b864-d2951b367fc3	ONT_GM12878_R2	hg38_SIRV	chr1	92840550	92841913	+	2	238	2249	8267	ENSG00000122406.13	ENST00000644549.1	RPL5	RPL5-207	Known	Known	None	0.30000001192092896	None	None	None	None
0dd22b20-c540-4e84-9552-a494c5d1ede6	ONT_GM12878_R2	hg38_SIRV	chr19	48965320	48966881	+	4	869	51406	184683	ENSG00000087086.14	ENST00000331825.10	FTL	FTL-201	Known	Known	None	0.0	None	None	None	None
m54284U_191110_105540/112985310/ccs	PB_GM12878_R1	hg38_SIRV	chr11	111766379	111742090	-	14	1768	33220	529296	ENSG00000137713.15	ENCODEHT000529296	PPP2R1B	ENCODEHT000529296	Known	ISM	Prefix	0.30000001192092896	None	None	None	None
m54284U_191110_105540/117048596/ccs	PB_GM12878_R1	hg38_SIRV	chr8	99893681	99878142	-	4	441	25295	88015	ENSG00000164919.10	ENST00000520468.6	COX6C	COX6C-205	Known	Known	None	0.20000000298023224	None	None	None	None
78a5c548-76b9-499e-8e89-509613ebd43c	ONT_GM12878_R2	hg38_SIRV	chr17	75851641	75845700	-	7	1726	47691	529760	ENSG00000132471.11	ENCODEHT000529760	WBP2	ENCODEHT000529760	Known	ISM	Suffix	0.05000000074505806	None	None	None	None
e4c03a58-7f31-45d4-88ff-a1fdc61a3adc	ONT_GM12878_R2	hg38_SIRV	chr17	75855324	75845700	-	8	1851	47691	529761	ENSG00000132471.11	ENCODEHT000529761	WBP2	ENCODEHT000529761	Known	NNC	None	0.05000000074505806	None	None	None	None
m54284U_191110_105540/178587215/ccs	PB_GM12878_R1	hg38_SIRV	chr5	181243906	181236943	-	8	1094	17747	63546	ENSG00000204628.11	ENST00000512805.5	RACK1	RACK1-227	Known	Known	None	0.15000000596046448	None	None	None	None
m54284U_191111_172039/11012862/ccs	PB_GM12878_R2	hg38_SIRV	chr3	179604636	179588833	-	7	804	11956	43922	ENSG00000136522.13	ENST00000476781.5	MRPL47	MRPL47-203	Known	Known	None	0.30000001192092896	None	None	None	None
4096d7d1-4cf2-40b7-9863-666e2578d374	ONT_GM12878_R1	hg38_SIRV	chr8	99887609	99878142	-	2	244	25295	529762	ENSG00000164919.10	ENCODEHT000529762	COX6C	ENCODEHT000529762	Known	ISM	Suffix	0.20000000298023224	None	None	None	None
m54284U_191111_172039/27527453/ccs	PB_GM12878_R2	hg38_SIRV	chr2	178450773	178431430	-	7	1906	8242	28773	ENSG00000180228.12	ENST00000432031.6	PRKRA	PRKRA-203	Known	Known	None	0.550000011920929	None	None	None	None
0c7629f8-5a85-44aa-84f0-6f46bf53f312	ONT_GM12878_R2	hg38_SIRV	chr19	48965320	48966860	+	4	841	51406	184683	ENSG00000087086.14	ENST00000331825.10	FTL	FTL-201	Known	Known	None	0.3499999940395355	None	None	None	None
6b5f4d9b-277f-497b-b07a-4e81ab4a371b	ONT_GM12878_R2	hg38_SIRV	chr1	92840550	92841920	+	2	245	2249	8267	ENSG00000122406.13	ENST00000644549.1	RPL5	RPL5-207	Known	Known	None	0.20000000298023224	None	None	None	None
m54284U_191110_105540/124586680/ccs	PB_GM12878_R1	hg38_SIRV	chr11	111766377	111742262	-	13	1974	33220	529763	ENSG00000137713.15	ENCODEHT000529763	PPP2R1B	ENCODEHT000529763	Known	ISM	Prefix	0.25	None	None	None	None
4693f563-7c31-4500-b06c-5486104ecc8a	ONT_GM12878_R2	hg38_SIRV	chr17	75851693	75845699	-	7	1750	47691	529760	ENSG00000132471.11	ENCODEHT000529760	WBP2	ENCODEHT000529760	Known	ISM	Suffix	0.05000000074505806	None	None	None	None
m54284U_191110_105540/179503672/ccs	PB_GM12878_R1	hg38_SIRV	chr5	181243904	181236943	-	8	1092	17747	63546	ENSG00000204628.11	ENST00000512805.5	RACK1	RACK1-227	Known	Known	None	0.15000000596046448	None	None	None	None
9418b6af-fe37-45f9-a6fe-8468ad7e92c3	ONT_GM12878_R1	hg38_SIRV	chr8	99892052	99878154	-	3	400	25295	529707	ENSG00000164919.10	ENCODEHT000529707	COX6C	ENCODEHT000529707	Known	ISM	Suffix	0.20000000298023224	None	None	None	None
m54284U_191110_105540/175375694/ccs	PB_GM12878_R1	hg38_SIRV	chr17	75846647	75845705	-	1	944	47691	529757	ENSG00000132471.11	ENCODEHT000529757	WBP2	ENCODEHT000529757	Known	Genomic	None	0.05000000074505806	None	None	None	None
m54284U_191111_172039/12714201/ccs	PB_GM12878_R2	hg38_SIRV	chr3	179604636	179588833	-	7	804	11956	43922	ENSG00000136522.13	ENST00000476781.5	MRPL47	MRPL47-203	Known	Known	None	0.30000001192092896	None	None	None	None
71468d28-77d6-4b45-a508-5d5ea7bca155	ONT_GM12878_R2	hg38_SIRV	chr19	48965320	48966864	+	4	845	51406	184683	ENSG00000087086.14	ENST00000331825.10	FTL	FTL-201	Known	Known	None	0.20000000298023224	None	None	None	None
m54284U_191111_172039/31719567/ccs	PB_GM12878_R2	hg38_SIRV	chr2	178451169	178431430	-	8	1748	8242	28769	ENSG00000180228.12	ENST00000325748.8	PRKRA	PRKRA-201	Known	Known	None	0.550000011920929	None	None	None	None
m54284U_191110_105540/112394968/ccs	PB_GM12878_R1	hg38_SIRV	chr11	111766369	111742346	-	13	1672	33220	529763	ENSG00000137713.15	ENCODEHT000529763	PPP2R1B	ENCODEHT000529763	Known	ISM	Prefix	0.44999998807907104	None	None	None	None
da923bb6-bf14-4b84-8212-294f1df26e96	ONT_GM12878_R1	hg38_SIRV	chr8	99893655	99878142	-	4	415	25295	88015	ENSG00000164919.10	ENST00000520468.6	COX6C	COX6C-205	Known	Known	None	0.20000000298023224	None	None	None	None
8a639b28-2b00-4fbf-9df0-cac8800c2dc1	ONT_GM12878_R2	hg38_SIRV	chr1	92840550	92841920	+	2	245	2249	8267	ENSG00000122406.13	ENST00000644549.1	RPL5	RPL5-207	Known	Known	None	0.20000000298023224	None	None	None	None
m54284U_191111_172039/1640555/ccs	PB_GM12878_R2	hg38_SIRV	chr5	181243762	181236943	-	8	950	17747	63546	ENSG00000204628.11	ENST00000512805.5	RACK1	RACK1-227	Known	Known	None	0.15000000596046448	None	None	None	None
e5ac6283-0b35-4663-becc-2d92f9f68dcb	ONT_GM12878_R1	hg38_SIRV	chr17	75855304	75845701	-	8	1808	47691	169097	ENSG00000132471.11	ENST00000254806.7	WBP2	WBP2-201	Known	Known	None	0.05000000074505806	None	None	None	None
c2a51bc4-a96d-4da2-9c79-e1ad079792e7	ONT_GM12878_R1	hg38_SIRV	chr8	99893692	99878142	-	4	442	25295	88015	ENSG00000164919.10	ENST00000520468.6	COX6C	COX6C-205	Known	Known	None	0.20000000298023224	None	None	None	None
05c81e50-4f8d-4d8f-b37c-73689d324e29	ONT_GM12878_R2	hg38_SIRV	chr19	48965320	48966878	+	4	859	51406	184683	ENSG00000087086.14	ENST00000331825.10	FTL	FTL-201	Known	Known	None	0.05000000074505806	None	None	None	None
m54284U_191111_172039/33031427/ccs	PB_GM12878_R2	hg38_SIRV	chr2	178451088	178431430	-	7	1519	8242	529386	ENSG00000180228.12	ENCODEHT000529386	PRKRA	ENCODEHT000529386	Known	NIC	None	0.550000011920929	None	None	None	None
79d58485-91f2-44c8-adea-dcfa7b0276cb	ONT_GM12878_R1	hg38_SIRV	chr17	75846771	75845709	-	1	1064	47691	529757	ENSG00000132471.11	ENCODEHT000529757	WBP2	ENCODEHT000529757	Known	Genomic	None	0.10000000149011612	None	None	None	None
m54284U_191111_172039/163186120/ccs	PB_GM12878_R2	hg38_SIRV	chr11	111766392	111742607	-	13	1639	33220	529763	ENSG00000137713.15	ENCODEHT000529763	PPP2R1B	ENCODEHT000529763	Known	ISM	Prefix	0.5	None	None	None	None
m54284U_191111_172039/16910267/ccs	PB_GM12878_R2	hg38_SIRV	chr3	179604636	179588833	-	7	804	11956	43922	ENSG00000136522.13	ENST00000476781.5	MRPL47	MRPL47-203	Known	Known	None	0.30000001192092896	None	None	None	None
1ad08049-e1dc-44cc-be6f-4809e9f7510f	ONT_GM12878_R1	hg38_SIRV	chr8	99893694	99878142	-	4	449	25295	88016	ENSG00000164919.10	ENST00000297564.6	COX6C	COX6C-201	Known	Known	None	0.20000000298023224	None	None	None	None
5f5968c5-6771-4e3a-9d4f-4186ff14eab3	ONT_GM12878_R2	hg38_SIRV	chr1	92840550	92841919	+	2	244	2249	8267	ENSG00000122406.13	ENST00000644549.1	RPL5	RPL5-207	Known	Known	None	0.25	None	None	None	None
m54284U_191111_172039/2556924/ccs	PB_GM12878_R2	hg38_SIRV	chr5	181243902	181236943	-	8	1090	17747	63546	ENSG00000204628.11	ENST00000512805.5	RACK1	RACK1-227	Known	Known	None	0.15000000596046448	None	None	None	None
1c20eca1-d482-46cb-9c10-83657d4c7a4c	ONT_GM12878_R2	hg38_SIRV	chr19	48965313	48966879	+	4	864	51406	524044	ENSG00000087086.14	ENCODEHT000524044	FTL	ENCODEHT000524044	Known	NNC	None	0.0	None	None	None	None
76d57a17-bcfc-4246-b284-7405236e149d	ONT_GM12878_R2	hg38_SIRV	chr8	99893664	99878142	-	4	424	25295	88015	ENSG00000164919.10	ENST00000520468.6	COX6C	COX6C-205	Known	Known	None	0.20000000298023224	None	None	None	None
55dc51d3-9250-4730-81f0-52ceb9bcea5b	ONT_GM12878_R1	hg38_SIRV	chr17	75855340	75845706	-	8	1851	47691	169097	ENSG00000132471.11	ENST00000254806.7	WBP2	WBP2-201	Known	Known	None	0.15000000596046448	None	None	None	None
m54284U_191111_172039/60096787/ccs	PB_GM12878_R2	hg38_SIRV	chr2	178451157	178431430	-	8	1736	8242	28769	ENSG00000180228.12	ENST00000325748.8	PRKRA	PRKRA-201	Known	Known	None	0.550000011920929	None	None	None	None
m54284U_191110_105540/131728650/ccs	PB_GM12878_R1	hg38_SIRV	chr11	111766393	111742626	-	13	1621	33220	529763	ENSG00000137713.15	ENCODEHT000529763	PPP2R1B	ENCODEHT000529763	Known	ISM	Prefix	0.30000001192092896	None	None	None	None
m54284U_191111_172039/17631481/ccs	PB_GM12878_R2	hg38_SIRV	chr3	179604641	179588833	-	7	809	11956	43922	ENSG00000136522.13	ENST00000476781.5	MRPL47	MRPL47-203	Known	Known	None	0.30000001192092896	None	None	None	None
13df471a-5ae1-44f1-aafc-b37ac05e64e4	ONT_GM12878_R1	hg38_SIRV	chr17	75846077	75845713	-	1	366	47691	529757	ENSG00000132471.11	ENCODEHT000529757	WBP2	ENCODEHT000529757	Known	Genomic	None	0.25	None	None	None	None
m54284U_191111_172039/3737927/ccs	PB_GM12878_R2	hg38_SIRV	chr5	181243908	181236943	-	8	1096	17747	63546	ENSG00000204628.11	ENST00000512805.5	RACK1	RACK1-227	Known	Known	None	0.15000000596046448	None	None	None	None
239184a5-0173-4dc9-803b-9f10aec76fb4	ONT_GM12878_R2	hg38_SIRV	chr8	99892009	99878154	-	3	357	25295	529707	ENSG00000164919.10	ENCODEHT000529707	COX6C	ENCODEHT000529707	Known	ISM	Suffix	0.20000000298023224	None	None	None	None
d6207c51-b54d-42e0-8e61-0146b2009370	ONT_GM12878_R2	hg38_SIRV	chr1	92840550	92841924	+	2	249	2249	8267	ENSG00000122406.13	ENST00000644549.1	RPL5	RPL5-207	Known	Known	None	0.15000000596046448	None	None	None	None
m54284U_191111_172039/146735594/ccs	PB_GM12878_R2	hg38_SIRV	chr11	111766385	111742626	-	13	1613	33220	529763	ENSG00000137713.15	ENCODEHT000529763	PPP2R1B	ENCODEHT000529763	Known	ISM	Prefix	0.30000001192092896	None	None	None	None
60bfe2bd-a53c-41c0-86cb-4a3aa82534cd	ONT_GM12878_R2	hg38_SIRV	chr19	48965320	48966879	+	4	860	51406	184683	ENSG00000087086.14	ENST00000331825.10	FTL	FTL-201	Known	Known	None	0.0	None	None	None	None
f46489bd-2cb0-45db-a8a3-0f93363a5bb2	ONT_GM12878_R2	hg38_SIRV	chr8	99893671	99878142	-	4	422	25295	88015	ENSG00000164919.10	ENST00000520468.6	COX6C	COX6C-205	Known	Known	None	0.20000000298023224	None	None	None	None
m54284U_191111_172039/60621509/ccs	PB_GM12878_R2	hg38_SIRV	chr2	178451146	178431430	-	8	1725	8242	28769	ENSG00000180228.12	ENST00000325748.8	PRKRA	PRKRA-201	Known	Known	None	0.550000011920929	None	None	None	None
m54284U_191111_172039/18744407/ccs	PB_GM12878_R2	hg38_SIRV	chr3	179604636	179588833	-	7	804	11956	43922	ENSG00000136522.13	ENST00000476781.5	MRPL47	MRPL47-203	Known	Known	None	0.30000001192092896	None	None	None	None
740f4092-9579-431d-bde1-0bb8d1d59bce	ONT_GM12878_R1	hg38_SIRV	chr17	75855308	75845710	-	8	1820	47691	169097	ENSG00000132471.11	ENST00000254806.7	WBP2	WBP2-201	Known	Known	None	0.30000001192092896	None	None	None	None
m54284U_191111_172039/3866816/ccs	PB_GM12878_R2	hg38_SIRV	chr5	181243908	181236943	-	8	1096	17747	63546	ENSG00000204628.11	ENST00000512805.5	RACK1	RACK1-227	Known	Known	None	0.15000000596046448	None	None	None	None
m54284U_191111_172039/17894138/ccs	PB_GM12878_R2	hg38_SIRV	chr11	111766388	111743309	-	12	1648	33220	529764	ENSG00000137713.15	ENCODEHT000529764	PPP2R1B	ENCODEHT000529764	Known	ISM	Prefix	0.30000001192092896	None	None	None	None
m54284U_191110_105540/15991646/ccs	PB_GM12878_R1	hg38_SIRV	chr8	99893713	99878143	-	4	472	25295	88015	ENSG00000164919.10	ENST00000520468.6	COX6C	COX6C-205	Known	Known	None	0.25	None	None	None	None
a712a1e6-a22b-4070-a042-17ad8f221c06	ONT_GM12878_R2	hg38_SIRV	chr1	92840550	92841871	+	2	196	2249	8267	ENSG00000122406.13	ENST00000644549.1	RPL5	RPL5-207	Known	Known	None	0.20000000298023224	None	None	None	None
e7fcd72b-2a92-4710-b4fb-acb49f4f8651	ONT_GM12878_R2	hg38_SIRV	chr19	48965320	48966878	+	4	859	51406	184683	ENSG00000087086.14	ENST00000331825.10	FTL	FTL-201	Known	Known	None	0.05000000074505806	None	None	None	None
m54284U_191111_172039/66061969/ccs	PB_GM12878_R2	hg38_SIRV	chr2	178451115	178431430	-	8	1694	8242	28769	ENSG00000180228.12	ENST00000325748.8	PRKRA	PRKRA-201	Known	Known	None	0.550000011920929	None	None	None	None
m54284U_191110_105540/50398099/ccs	PB_GM12878_R1	hg38_SIRV	chr8	99893661	99878143	-	4	420	25295	88015	ENSG00000164919.10	ENST00000520468.6	COX6C	COX6C-205	Known	Known	None	0.25	None	None	None	None
m54284U_191111_172039/8128430/ccs	PB_GM12878_R2	hg38_SIRV	chr5	181243904	181236943	-	8	1092	17747	63546	ENSG00000204628.11	ENST00000512805.5	RACK1	RACK1-227	Known	Known	None	0.15000000596046448	None	None	None	None
792c9d66-df78-4649-94f6-1b626013a959	ONT_GM12878_R2	hg38_SIRV	chr17	75847603	75845710	-	3	1260	47691	529765	ENSG00000132471.11	ENCODEHT000529765	WBP2	ENCODEHT000529765	Known	ISM	Suffix	0.30000001192092896	None	None	None	None
m54284U_191111_172039/21561651/ccs	PB_GM12878_R2	hg38_SIRV	chr3	179604636	179588833	-	7	775	11956	43922	ENSG00000136522.13	ENST00000476781.5	MRPL47	MRPL47-203	Known	Known	None	0.30000001192092896	None	None	None	None
m54284U_191111_172039/31916355/ccs	PB_GM12878_R2	hg38_SIRV	chr11	111766377	111743310	-	11	1501	33220	529766	ENSG00000137713.15	ENCODEHT000529766	PPP2R1B	ENCODEHT000529766	Known	ISM	Prefix	0.30000001192092896	None	None	None	None
m54284U_191110_105540/76218561/ccs	PB_GM12878_R1	hg38_SIRV	chr8	99893678	99878143	-	4	437	25295	88015	ENSG00000164919.10	ENST00000520468.6	COX6C	COX6C-205	Known	Known	None	0.25	None	None	None	None
5ba36fe0-5cdc-4110-a67d-8333e6401600	ONT_GM12878_R2	hg38_SIRV	chr1	92840550	92841918	+	2	243	2249	8267	ENSG00000122406.13	ENST00000644549.1	RPL5	RPL5-207	Known	Known	None	0.25	None	None	None	None
5bff6d1a-3814-479a-9553-9432305db5d1	ONT_GM12878_R2	hg38_SIRV	chr19	48965320	48966860	+	4	841	51406	184683	ENSG00000087086.14	ENST00000331825.10	FTL	FTL-201	Known	Known	None	0.3499999940395355	None	None	None	None
m54284U_191111_172039/8717585/ccs	PB_GM12878_R2	hg38_SIRV	chr5	181243906	181236943	-	8	1094	17747	63546	ENSG00000204628.11	ENST00000512805.5	RACK1	RACK1-227	Known	Known	None	0.15000000596046448	None	None	None	None
m54284U_191111_172039/81003657/ccs	PB_GM12878_R2	hg38_SIRV	chr2	178451139	178431430	-	8	1718	8242	28769	ENSG00000180228.12	ENST00000325748.8	PRKRA	PRKRA-201	Known	Known	None	0.550000011920929	None	None	None	None
m54284U_191110_105540/99811638/ccs	PB_GM12878_R1	hg38_SIRV	chr8	99893707	99878143	-	4	466	25295	88015	ENSG00000164919.10	ENST00000520468.6	COX6C	COX6C-205	Known	Known	None	0.25	None	None	None	None
m54284U_191110_105540/152111725/ccs	PB_GM12878_R1	hg38_SIRV	chr11	111766387	111743378	-	12	1647	33220	529764	ENSG00000137713.15	ENCODEHT000529764	PPP2R1B	ENCODEHT000529764	Known	ISM	Prefix	0.30000001192092896	None	None	None	None
m54284U_191111_172039/23530111/ccs	PB_GM12878_R2	hg38_SIRV	chr3	179604654	179588833	-	7	822	11956	43922	ENSG00000136522.13	ENST00000476781.5	MRPL47	MRPL47-203	Known	Known	None	0.30000001192092896	None	None	None	None
8ee6147d-0767-46f9-adff-056ac670794a	ONT_GM12878_R1	hg38_SIRV	chr17	75855317	75845713	-	6	2968	47691	529767	ENSG00000132471.11	ENCODEHT000529767	WBP2	ENCODEHT000529767	Known	NIC	None	0.3499999940395355	None	None	None	None
m54284U_191110_105540/107020709/ccs	PB_GM12878_R1	hg38_SIRV	chr8	99893681	99878143	-	4	440	25295	88015	ENSG00000164919.10	ENST00000520468.6	COX6C	COX6C-205	Known	Known	None	0.25	None	None	None	None
4f2870b8-f6b5-4a59-97d9-474c9b4c64b0	ONT_GM12878_R2	hg38_SIRV	chr19	48965320	48966865	+	4	846	51406	184683	ENSG00000087086.14	ENST00000331825.10	FTL	FTL-201	Known	Known	None	0.15000000596046448	None	None	None	None
m54284U_191111_172039/8848615/ccs	PB_GM12878_R2	hg38_SIRV	chr5	181243904	181236943	-	8	1092	17747	63546	ENSG00000204628.11	ENST00000512805.5	RACK1	RACK1-227	Known	Known	None	0.15000000596046448	None	None	None	None
92dff1a6-254d-4a50-8add-808604304e13	ONT_GM12878_R2	hg38_SIRV	chr1	92840550	92841920	+	2	245	2249	8267	ENSG00000122406.13	ENST00000644549.1	RPL5	RPL5-207	Known	Known	None	0.20000000298023224	None	None	None	None
m54284U_191110_105540/52626421/ccs	PB_GM12878_R1	hg38_SIRV	chr11	111766383	111743383	-	12	1638	33220	529764	ENSG00000137713.15	ENCODEHT000529764	PPP2R1B	ENCODEHT000529764	Known	ISM	Prefix	0.3499999940395355	None	None	None	None
m54284U_191111_172039/82119168/ccs	PB_GM12878_R2	hg38_SIRV	chr2	178451106	178431430	-	8	1685	8242	28769	ENSG00000180228.12	ENST00000325748.8	PRKRA	PRKRA-201	Known	Known	None	0.550000011920929	None	None	None	None
m54284U_191110_105540/159253492/ccs	PB_GM12878_R1	hg38_SIRV	chr8	99893661	99878143	-	4	420	25295	88015	ENSG00000164919.10	ENST00000520468.6	COX6C	COX6C-205	Known	Known	None	0.25	None	None	None	None
m54284U_191111_172039/9832079/ccs	PB_GM12878_R2	hg38_SIRV	chr5	181243900	181236943	-	8	1088	17747	63546	ENSG00000204628.11	ENST00000512805.5	RACK1	RACK1-227	Known	Known	None	0.15000000596046448	None	None	None	None
m54284U_191110_105540/118491497/ccs	PB_GM12878_R1	hg38_SIRV	chr11	111766392	111743383	-	12	1647	33220	529764	ENSG00000137713.15	ENCODEHT000529764	PPP2R1B	ENCODEHT000529764	Known	ISM	Prefix	0.3499999940395355	None	None	None	None
m54284U_191110_105540/162662469/ccs	PB_GM12878_R1	hg38_SIRV	chr8	99893667	99878143	-	4	426	25295	88015	ENSG00000164919.10	ENST00000520468.6	COX6C	COX6C-205	Known	Known	None	0.25	None	None	None	None
m54284U_191111_172039/24251188/ccs	PB_GM12878_R2	hg38_SIRV	chr3	179604640	179588833	-	7	802	11956	43922	ENSG00000136522.13	ENST00000476781.5	MRPL47	MRPL47-203	Known	Known	None	0.30000001192092896	None	None	None	None
24dcd8e0-6e63-438d-a04b-bcc16d7418ee	ONT_GM12878_R2	hg38_SIRV	chr19	48965320	48966859	+	4	840	51406	184683	ENSG00000087086.14	ENST00000331825.10	FTL	FTL-201	Known	Known	None	0.4000000059604645	None	None	None	None
0efca20a-2d87-4fc1-9112-45d6d2759df7	ONT_GM12878_R2	hg38_SIRV	chr1	92840550	92841921	+	2	246	2249	8267	ENSG00000122406.13	ENST00000644549.1	RPL5	RPL5-207	Known	Known	None	0.15000000596046448	None	None	None	None
m54284U_191111_172039/86312960/ccs	PB_GM12878_R2	hg38_SIRV	chr2	178451161	178431430	-	8	1740	8242	28769	ENSG00000180228.12	ENST00000325748.8	PRKRA	PRKRA-201	Known	Known	None	0.550000011920929	None	None	None	None
2e3610ac-ed3d-443f-bf1e-d93da8879a13	ONT_GM12878_R1	hg38_SIRV	chr17	75851681	75845712	-	7	1724	47691	529760	ENSG00000132471.11	ENCODEHT000529760	WBP2	ENCODEHT000529760	Known	ISM	Suffix	0.3499999940395355	None	None	None	None
m54284U_191111_172039/26412077/ccs	PB_GM12878_R2	hg38_SIRV	chr8	99893681	99878143	-	4	440	25295	88015	ENSG00000164919.10	ENST00000520468.6	COX6C	COX6C-205	Known	Known	None	0.25	None	None	None	None
m54284U_191111_172039/112658170/ccs	PB_GM12878_R2	hg38_SIRV	chr11	111766375	111743383	-	12	1630	33220	529764	ENSG00000137713.15	ENCODEHT000529764	PPP2R1B	ENCODEHT000529764	Known	ISM	Prefix	0.3499999940395355	None	None	None	None
m54284U_191111_172039/14486142/ccs	PB_GM12878_R2	hg38_SIRV	chr5	181243904	181236943	-	8	1092	17747	63546	ENSG00000204628.11	ENST00000512805.5	RACK1	RACK1-227	Known	Known	None	0.15000000596046448	None	None	None	None
m54284U_191111_172039/34669087/ccs	PB_GM12878_R2	hg38_SIRV	chr8	99893681	99878143	-	4	440	25295	88015	ENSG00000164919.10	ENST00000520468.6	COX6C	COX6C-205	Known	Known	None	0.25	None	None	None	None
m54284U_191111_172039/98764065/ccs	PB_GM12878_R2	hg38_SIRV	chr2	178451145	178431430	-	8	1724	8242	28769	ENSG00000180228.12	ENST00000325748.8	PRKRA	PRKRA-201	Known	Known	None	0.550000011920929	None	None	None	None
m54284U_191111_172039/27003391/ccs	PB_GM12878_R2	hg38_SIRV	chr3	179604653	179588833	-	7	821	11956	43922	ENSG00000136522.13	ENST00000476781.5	MRPL47	MRPL47-203	Known	Known	None	0.30000001192092896	None	None	None	None
44d6ee36-4555-4f34-96a0-8ea393ce346f	ONT_GM12878_R2	hg38_SIRV	chr1	92840550	92841921	+	2	246	2249	8267	ENSG00000122406.13	ENST00000644549.1	RPL5	RPL5-207	Known	Known	None	0.15000000596046448	None	None	None	None
cd148e50-454b-498c-ab05-3dcfd9db51d6	ONT_GM12878_R1	hg38_SIRV	chr17	75855304	75845713	-	8	1804	47691	169097	ENSG00000132471.11	ENST00000254806.7	WBP2	WBP2-201	Known	Known	None	0.3499999940395355	None	None	None	None
m54284U_191110_105540/4130515/ccs	PB_GM12878_R1	hg38_SIRV	chr11	111766375	111743384	-	12	1629	33220	529764	ENSG00000137713.15	ENCODEHT000529764	PPP2R1B	ENCODEHT000529764	Known	ISM	Prefix	0.30000001192092896	None	None	None	None
f16ff5d8-4750-4dc4-af63-606be07eb6ac	ONT_GM12878_R2	hg38_SIRV	chr19	48965320	48966878	+	4	859	51406	184683	ENSG00000087086.14	ENST00000331825.10	FTL	FTL-201	Known	Known	None	0.05000000074505806	None	None	None	None
m54284U_191111_172039/35390764/ccs	PB_GM12878_R2	hg38_SIRV	chr8	99893681	99878143	-	4	440	25295	88015	ENSG00000164919.10	ENST00000520468.6	COX6C	COX6C-205	Known	Known	None	0.25	None	None	None	None
m54284U_191111_172039/16057844/ccs	PB_GM12878_R2	hg38_SIRV	chr5	181243901	181236943	-	8	1089	17747	63546	ENSG00000204628.11	ENST00000512805.5	RACK1	RACK1-227	Known	Known	None	0.15000000596046448	None	None	None	None
ca89c1a7-59fe-4ef2-b753-136b2dc60d7f	ONT_GM12878_R1	hg38_SIRV	chr17	75846790	75845720	-	1	1027	47691	529757	ENSG00000132471.11	ENCODEHT000529757	WBP2	ENCODEHT000529757	Known	Genomic	None	0.5	None	None	None	None
m54284U_191111_172039/41025977/ccs	PB_GM12878_R2	hg38_SIRV	chr8	99893677	99878143	-	4	436	25295	88015	ENSG00000164919.10	ENST00000520468.6	COX6C	COX6C-205	Known	Known	None	0.25	None	None	None	None
m54284U_191111_172039/109120022/ccs	PB_GM12878_R2	hg38_SIRV	chr11	111766378	111743384	-	12	1632	33220	529764	ENSG00000137713.15	ENCODEHT000529764	PPP2R1B	ENCODEHT000529764	Known	ISM	Prefix	0.30000001192092896	None	None	None	None
m54284U_191111_172039/98829643/ccs	PB_GM12878_R2	hg38_SIRV	chr2	178451112	178431430	-	8	1691	8242	28769	ENSG00000180228.12	ENST00000325748.8	PRKRA	PRKRA-201	Known	Known	None	0.550000011920929	None	None	None	None
m54284U_191111_172039/19531667/ccs	PB_GM12878_R2	hg38_SIRV	chr5	181243908	181236943	-	8	1096	17747	63546	ENSG00000204628.11	ENST00000512805.5	RACK1	RACK1-227	Known	Known	None	0.15000000596046448	None	None	None	None
048f41f1-8535-4ec1-91c9-cf6e37ff5a3e	ONT_GM12878_R2	hg38_SIRV	chr19	48965320	48966867	+	4	842	51406	184683	ENSG00000087086.14	ENST00000331825.10	FTL	FTL-201	Known	Known	None	0.10000000149011612	None	None	None	None
179fc3fd-c1bf-4573-b29c-237515313956	ONT_GM12878_R1	hg38_SIRV	chr1	92840551	92841908	+	2	200	2249	8267	ENSG00000122406.13	ENST00000644549.1	RPL5	RPL5-207	Known	Known	None	0.3499999940395355	None	None	None	None
m54284U_191111_172039/29493185/ccs	PB_GM12878_R2	hg38_SIRV	chr3	179604636	179588833	-	7	804	11956	43922	ENSG00000136522.13	ENST00000476781.5	MRPL47	MRPL47-203	Known	Known	None	0.30000001192092896	None	None	None	None
m54284U_191111_172039/43517328/ccs	PB_GM12878_R2	hg38_SIRV	chr8	99893707	99878143	-	4	466	25295	88015	ENSG00000164919.10	ENST00000520468.6	COX6C	COX6C-205	Known	Known	None	0.25	None	None	None	None
d48170e7-0482-4d0b-bffe-65cdfc852c30	ONT_GM12878_R1	hg38_SIRV	chr17	75855346	75845718	-	8	1835	47691	169097	ENSG00000132471.11	ENST00000254806.7	WBP2	WBP2-201	Known	Known	None	0.550000011920929	None	None	None	None
m54284U_191111_172039/63638178/ccs	PB_GM12878_R2	hg38_SIRV	chr11	111766378	111743407	-	12	1609	33220	529764	ENSG00000137713.15	ENCODEHT000529764	PPP2R1B	ENCODEHT000529764	Known	ISM	Prefix	0.5	None	None	None	None
m54284U_191111_172039/107676415/ccs	PB_GM12878_R2	hg38_SIRV	chr2	178451151	178431430	-	8	1730	8242	28769	ENSG00000180228.12	ENST00000325748.8	PRKRA	PRKRA-201	Known	Known	None	0.550000011920929	None	None	None	None
m54284U_191111_172039/62129614/ccs	PB_GM12878_R2	hg38_SIRV	chr8	99893687	99878143	-	4	446	25295	88015	ENSG00000164919.10	ENST00000520468.6	COX6C	COX6C-205	Known	Known	None	0.25	None	None	None	None
m54284U_191111_172039/20384159/ccs	PB_GM12878_R2	hg38_SIRV	chr5	181243906	181236943	-	8	1094	17747	63546	ENSG00000204628.11	ENST00000512805.5	RACK1	RACK1-227	Known	Known	None	0.15000000596046448	None	None	None	None
03160ec0-ea0a-414b-b8d4-2c1f1ace7c39	ONT_GM12878_R2	hg38_SIRV	chr19	48965320	48966879	+	4	853	51406	184683	ENSG00000087086.14	ENST00000331825.10	FTL	FTL-201	Known	Known	None	0.0	None	None	None	None
9393e1ea-4232-4a93-a60b-660241fcb95c	ONT_GM12878_R2	hg38_SIRV	chr1	92840551	92841908	+	2	232	2249	8267	ENSG00000122406.13	ENST00000644549.1	RPL5	RPL5-207	Known	Known	None	0.3499999940395355	None	None	None	None
969bf19d-8dec-4252-be2d-e15842fc178b	ONT_GM12878_R1	hg38_SIRV	chr11	111766365	111743437	-	12	1566	33220	529764	ENSG00000137713.15	ENCODEHT000529764	PPP2R1B	ENCODEHT000529764	Known	ISM	Prefix	0.3499999940395355	None	None	None	None
m54284U_191111_172039/63505996/ccs	PB_GM12878_R2	hg38_SIRV	chr8	99893682	99878143	-	4	441	25295	88015	ENSG00000164919.10	ENST00000520468.6	COX6C	COX6C-205	Known	Known	None	0.25	None	None	None	None
m54284U_191111_172039/32377693/ccs	PB_GM12878_R2	hg38_SIRV	chr3	179604634	179588833	-	7	802	11956	43922	ENSG00000136522.13	ENST00000476781.5	MRPL47	MRPL47-203	Known	Known	None	0.30000001192092896	None	None	None	None
m54284U_191111_172039/24708760/ccs	PB_GM12878_R2	hg38_SIRV	chr5	181243901	181236943	-	8	1089	17747	63546	ENSG00000204628.11	ENST00000512805.5	RACK1	RACK1-227	Known	Known	None	0.15000000596046448	None	None	None	None
m54284U_191111_172039/112264929/ccs	PB_GM12878_R2	hg38_SIRV	chr2	178451141	178431430	-	8	1720	8242	28769	ENSG00000180228.12	ENST00000325748.8	PRKRA	PRKRA-201	Known	Known	None	0.550000011920929	None	None	None	None
68067bd2-68e2-444a-896a-23fc547e2d44	ONT_GM12878_R1	hg38_SIRV	chr17	75847616	75845717	-	3	1271	47691	529765	ENSG00000132471.11	ENCODEHT000529765	WBP2	ENCODEHT000529765	Known	ISM	Suffix	0.550000011920929	None	None	None	None
m54284U_191111_172039/66781372/ccs	PB_GM12878_R2	hg38_SIRV	chr8	99893681	99878143	-	4	440	25295	88015	ENSG00000164919.10	ENST00000520468.6	COX6C	COX6C-205	Known	Known	None	0.25	None	None	None	None
dcd74f8e-1d12-4f81-a900-6827d70b2fd5	ONT_GM12878_R2	hg38_SIRV	chr19	48965320	48966867	+	4	848	51406	184683	ENSG00000087086.14	ENST00000331825.10	FTL	FTL-201	Known	Known	None	0.10000000149011612	None	None	None	None
m54284U_191111_172039/101712852/ccs	PB_GM12878_R2	hg38_SIRV	chr11	111766375	111743526	-	12	1487	33220	529764	ENSG00000137713.15	ENCODEHT000529764	PPP2R1B	ENCODEHT000529764	Known	ISM	Prefix	0.44999998807907104	None	None	None	None
m54284U_191110_105540/20384100/ccs	PB_GM12878_R1	hg38_SIRV	chr11	111766387	111747803	-	12	1467	33220	529768	ENSG00000137713.15	ENCODEHT000529768	PPP2R1B	ENCODEHT000529768	Known	NNC	None	0.3499999940395355	None	None	None	None
m54284U_191111_172039/77793363/ccs	PB_GM12878_R2	hg38_SIRV	chr8	99893661	99878143	-	4	420	25295	88015	ENSG00000164919.10	ENST00000520468.6	COX6C	COX6C-205	Known	Known	None	0.25	None	None	None	None
m54284U_191111_172039/32964621/ccs	PB_GM12878_R2	hg38_SIRV	chr3	179604634	179588833	-	7	802	11956	43922	ENSG00000136522.13	ENST00000476781.5	MRPL47	MRPL47-203	Known	Known	None	0.30000001192092896	None	None	None	None
m54284U_191111_172039/26281706/ccs	PB_GM12878_R2	hg38_SIRV	chr5	181243902	181236943	-	8	1090	17747	63546	ENSG00000204628.11	ENST00000512805.5	RACK1	RACK1-227	Known	Known	None	0.15000000596046448	None	None	None	None
a79befd2-da17-4911-8868-f816da9364dc	ONT_GM12878_R2	hg38_SIRV	chr1	92840551	92841924	+	2	248	2249	8267	ENSG00000122406.13	ENST00000644549.1	RPL5	RPL5-207	Known	Known	None	0.15000000596046448	None	None	None	None
m54284U_191111_172039/132908069/ccs	PB_GM12878_R2	hg38_SIRV	chr2	178451110	178431430	-	8	1689	8242	28769	ENSG00000180228.12	ENST00000325748.8	PRKRA	PRKRA-201	Known	Known	None	0.550000011920929	None	None	None	None
cbafdc33-e7ac-4d72-a577-59ac27fc2f2b	ONT_GM12878_R1	hg38_SIRV	chr17	75855317	75845718	-	8	1801	47691	169097	ENSG00000132471.11	ENST00000254806.7	WBP2	WBP2-201	Known	Known	None	0.550000011920929	None	None	None	None
4fb86e6e-dc6d-4f39-a93f-72b07f3dc96e	ONT_GM12878_R1	hg38_SIRV	chr17	75855324	75845718	-	8	1820	47691	529769	ENSG00000132471.11	ENCODEHT000529769	WBP2	ENCODEHT000529769	Known	NNC	None	0.550000011920929	None	None	None	None
1662e9bb-6860-4d39-8454-f7ee5b40079e	ONT_GM12878_R2	hg38_SIRV	chr19	48965320	48966867	+	4	848	51406	184683	ENSG00000087086.14	ENST00000331825.10	FTL	FTL-201	Known	Known	None	0.10000000149011612	None	None	None	None
m54284U_191111_172039/80675630/ccs	PB_GM12878_R2	hg38_SIRV	chr8	99893683	99878143	-	4	442	25295	88015	ENSG00000164919.10	ENST00000520468.6	COX6C	COX6C-205	Known	Known	None	0.25	None	None	None	None
m54284U_191110_105540/123341001/ccs	PB_GM12878_R1	hg38_SIRV	chr11	111766376	111747803	-	12	1457	33220	529768	ENSG00000137713.15	ENCODEHT000529768	PPP2R1B	ENCODEHT000529768	Known	NNC	None	0.3499999940395355	None	None	None	None
m54284U_191111_172039/28902988/ccs	PB_GM12878_R2	hg38_SIRV	chr5	181243905	181236943	-	8	1093	17747	63546	ENSG00000204628.11	ENST00000512805.5	RACK1	RACK1-227	Known	Known	None	0.15000000596046448	None	None	None	None
m54284U_191111_172039/33030865/ccs	PB_GM12878_R2	hg38_SIRV	chr3	179604657	179588833	-	7	825	11956	43922	ENSG00000136522.13	ENST00000476781.5	MRPL47	MRPL47-203	Known	Known	None	0.30000001192092896	None	None	None	None
m54284U_191111_172039/111019154/ccs	PB_GM12878_R2	hg38_SIRV	chr8	99893673	99878143	-	4	432	25295	88015	ENSG00000164919.10	ENST00000520468.6	COX6C	COX6C-205	Known	Known	None	0.25	None	None	None	None
m54284U_191111_172039/155320478/ccs	PB_GM12878_R2	hg38_SIRV	chr2	178450739	178431430	-	7	1872	8242	28773	ENSG00000180228.12	ENST00000432031.6	PRKRA	PRKRA-203	Known	Known	None	0.550000011920929	None	None	None	None
cbedf976-8709-4de0-9957-df9a4ca019bc	ONT_GM12878_R2	hg38_SIRV	chr19	48965320	48966877	+	4	858	51406	184683	ENSG00000087086.14	ENST00000331825.10	FTL	FTL-201	Known	Known	None	0.05000000074505806	None	None	None	None
9cd60fb2-bf7b-4170-bcf5-9db1961eff6b	ONT_GM12878_R2	hg38_SIRV	chr1	92840551	92841923	+	2	247	2249	8267	ENSG00000122406.13	ENST00000644549.1	RPL5	RPL5-207	Known	Known	None	0.20000000298023224	None	None	None	None
m54284U_191110_105540/131663056/ccs	PB_GM12878_R1	hg38_SIRV	chr11	111766387	111747804	-	12	1467	33220	529768	ENSG00000137713.15	ENCODEHT000529768	PPP2R1B	ENCODEHT000529768	Known	NNC	None	0.30000001192092896	None	None	None	None
m54284U_191111_172039/121243956/ccs	PB_GM12878_R2	hg38_SIRV	chr8	99893673	99878143	-	4	432	25295	88015	ENSG00000164919.10	ENST00000520468.6	COX6C	COX6C-205	Known	Known	None	0.25	None	None	None	None
ebfdf17b-9b74-48a0-9ac0-62baf28e2555	ONT_GM12878_R1	hg38_SIRV	chr17	75855324	75845718	-	8	1829	47691	169097	ENSG00000132471.11	ENST00000254806.7	WBP2	WBP2-201	Known	Known	None	0.550000011920929	None	None	None	None
m54284U_191111_172039/30870096/ccs	PB_GM12878_R2	hg38_SIRV	chr5	181243906	181236943	-	8	1094	17747	63546	ENSG00000204628.11	ENST00000512805.5	RACK1	RACK1-227	Known	Known	None	0.15000000596046448	None	None	None	None
m54284U_191111_172039/33032497/ccs	PB_GM12878_R2	hg38_SIRV	chr3	179604640	179588833	-	7	808	11956	43922	ENSG00000136522.13	ENST00000476781.5	MRPL47	MRPL47-203	Known	Known	None	0.30000001192092896	None	None	None	None
m54284U_191111_172039/135857077/ccs	PB_GM12878_R2	hg38_SIRV	chr8	99893673	99878143	-	4	427	25295	88016	ENSG00000164919.10	ENST00000297564.6	COX6C	COX6C-201	Known	Known	None	0.25	None	None	None	None
94fb75f0-6b5e-4575-8b77-b9c2017ad94a	ONT_GM12878_R2	hg38_SIRV	chr19	48965320	48966872	+	4	853	51406	184683	ENSG00000087086.14	ENST00000331825.10	FTL	FTL-201	Known	Known	None	0.10000000149011612	None	None	None	None
m54284U_191111_172039/157878533/ccs	PB_GM12878_R2	hg38_SIRV	chr2	178451112	178431430	-	8	1691	8242	28769	ENSG00000180228.12	ENST00000325748.8	PRKRA	PRKRA-201	Known	Known	None	0.550000011920929	None	None	None	None
m54284U_191110_105540/172294385/ccs	PB_GM12878_R1	hg38_SIRV	chr11	111766370	111747805	-	12	1449	33220	529768	ENSG00000137713.15	ENCODEHT000529768	PPP2R1B	ENCODEHT000529768	Known	NNC	None	0.30000001192092896	None	None	None	None
m54284U_191111_172039/36766663/ccs	PB_GM12878_R2	hg38_SIRV	chr5	181243904	181236943	-	8	1092	17747	63546	ENSG00000204628.11	ENST00000512805.5	RACK1	RACK1-227	Known	Known	None	0.15000000596046448	None	None	None	None
m54284U_191111_172039/178324206/ccs	PB_GM12878_R2	hg38_SIRV	chr8	99893712	99878143	-	4	471	25295	88015	ENSG00000164919.10	ENST00000520468.6	COX6C	COX6C-205	Known	Known	None	0.25	None	None	None	None
f850aed9-e68b-4b71-8aac-6c1ad31c092b	ONT_GM12878_R2	hg38_SIRV	chr1	92840551	92841918	+	2	242	2249	8267	ENSG00000122406.13	ENST00000644549.1	RPL5	RPL5-207	Known	Known	None	0.25	None	None	None	None
e6e3d03b-135b-4b3a-8bca-3d9bdffb81ae	ONT_GM12878_R1	hg38_SIRV	chr17	75855294	75845718	-	8	1799	47691	169097	ENSG00000132471.11	ENST00000254806.7	WBP2	WBP2-201	Known	Known	None	0.550000011920929	None	None	None	None
m54284U_191111_172039/33162088/ccs	PB_GM12878_R2	hg38_SIRV	chr3	179604636	179588833	-	7	804	11956	43922	ENSG00000136522.13	ENST00000476781.5	MRPL47	MRPL47-203	Known	Known	None	0.30000001192092896	None	None	None	None
0d9e579d-6f4a-4040-a431-15dc504d3f3f	ONT_GM12878_R1	hg38_SIRV	chr8	99893685	99878143	-	4	430	25295	88015	ENSG00000164919.10	ENST00000520468.6	COX6C	COX6C-205	Known	Known	None	0.25	None	None	None	None
9bd5afc8-210f-49f0-bdc6-7caf663b1f55	ONT_GM12878_R2	hg38_SIRV	chr19	48965320	48966867	+	4	848	51406	184683	ENSG00000087086.14	ENST00000331825.10	FTL	FTL-201	Known	Known	None	0.10000000149011612	None	None	None	None
m54284U_191111_172039/165873702/ccs	PB_GM12878_R2	hg38_SIRV	chr2	178451177	178431430	-	8	1756	8242	28769	ENSG00000180228.12	ENST00000325748.8	PRKRA	PRKRA-201	Known	Known	None	0.550000011920929	None	None	None	None
m54284U_191111_172039/38994845/ccs	PB_GM12878_R2	hg38_SIRV	chr5	181243906	181236943	-	8	1094	17747	63546	ENSG00000204628.11	ENST00000512805.5	RACK1	RACK1-227	Known	Known	None	0.15000000596046448	None	None	None	None
m54284U_191111_172039/169347793/ccs	PB_GM12878_R2	hg38_SIRV	chr11	111766388	111747805	-	12	1467	33220	529768	ENSG00000137713.15	ENCODEHT000529768	PPP2R1B	ENCODEHT000529768	Known	NNC	None	0.30000001192092896	None	None	None	None
m54284U_191111_172039/158663289/ccs	PB_GM12878_R2	hg38_SIRV	chr11	111766369	111748159	-	11	1522	33220	529770	ENSG00000137713.15	ENCODEHT000529770	PPP2R1B	ENCODEHT000529770	Known	NNC	None	0.15000000596046448	None	None	None	None
24f9a1a5-03f5-42d2-90c2-8802cbac64a0	ONT_GM12878_R1	hg38_SIRV	chr8	99892052	99878155	-	3	390	25295	529707	ENSG00000164919.10	ENCODEHT000529707	COX6C	ENCODEHT000529707	Known	ISM	Suffix	0.25	None	None	None	None
m54284U_191111_172039/34343317/ccs	PB_GM12878_R2	hg38_SIRV	chr3	179604636	179588833	-	7	804	11956	43922	ENSG00000136522.13	ENST00000476781.5	MRPL47	MRPL47-203	Known	Known	None	0.30000001192092896	None	None	None	None
66e34b7a-630e-4361-855a-48cd41a91830	ONT_GM12878_R2	hg38_SIRV	chr1	92840551	92841919	+	2	243	2249	8267	ENSG00000122406.13	ENST00000644549.1	RPL5	RPL5-207	Known	Known	None	0.25	None	None	None	None
7f7f8ca3-d83a-4393-918d-98e2509c3fe5	ONT_GM12878_R1	hg38_SIRV	chr17	75851713	75845717	-	7	1739	47691	529760	ENSG00000132471.11	ENCODEHT000529760	WBP2	ENCODEHT000529760	Known	ISM	Suffix	0.550000011920929	None	None	None	None
8e716bd0-5c15-42e9-aa0a-f010fe9c438c	ONT_GM12878_R2	hg38_SIRV	chr19	48965320	48966871	+	4	852	51406	184683	ENSG00000087086.14	ENST00000331825.10	FTL	FTL-201	Known	Known	None	0.10000000149011612	None	None	None	None
m54284U_191111_172039/39190622/ccs	PB_GM12878_R2	hg38_SIRV	chr5	181243893	181236943	-	8	1081	17747	63546	ENSG00000204628.11	ENST00000512805.5	RACK1	RACK1-227	Known	Known	None	0.15000000596046448	None	None	None	None
866fd897-971e-45d3-adba-74011ee363ce	ONT_GM12878_R1	hg38_SIRV	chr8	99893696	99878143	-	4	455	25295	88015	ENSG00000164919.10	ENST00000520468.6	COX6C	COX6C-205	Known	Known	None	0.25	None	None	None	None
m54284U_191111_172039/166726079/ccs	PB_GM12878_R2	hg38_SIRV	chr2	178451136	178431430	-	8	1715	8242	28769	ENSG00000180228.12	ENST00000325748.8	PRKRA	PRKRA-201	Known	Known	None	0.550000011920929	None	None	None	None
m54284U_191111_172039/28576595/ccs	PB_GM12878_R2	hg38_SIRV	chr11	111766379	111748017	-	11	1531	33220	529770	ENSG00000137713.15	ENCODEHT000529770	PPP2R1B	ENCODEHT000529770	Known	NNC	None	0.10000000149011612	None	None	None	None
m54284U_191111_172039/37421423/ccs	PB_GM12878_R2	hg38_SIRV	chr3	179604636	179588833	-	7	804	11956	43922	ENSG00000136522.13	ENST00000476781.5	MRPL47	MRPL47-203	Known	Known	None	0.30000001192092896	None	None	None	None
58e7cedd-1fd0-47c9-a3e5-60266a1924ef	ONT_GM12878_R1	hg38_SIRV	chr8	99893669	99878143	-	4	428	25295	88015	ENSG00000164919.10	ENST00000520468.6	COX6C	COX6C-205	Known	Known	None	0.25	None	None	None	None
a31ba4bd-09e7-4259-b8db-2a307fff0b3a	ONT_GM12878_R1	hg38_SIRV	chr17	75855312	75845718	-	8	1817	47691	169097	ENSG00000132471.11	ENST00000254806.7	WBP2	WBP2-201	Known	Known	None	0.550000011920929	None	None	None	None
72276b98-a9cc-4384-9cc1-ea09699d6ede	ONT_GM12878_R2	hg38_SIRV	chr19	48965320	48966867	+	4	848	51406	184683	ENSG00000087086.14	ENST00000331825.10	FTL	FTL-201	Known	Known	None	0.10000000149011612	None	None	None	None
m54284U_191111_172039/40569616/ccs	PB_GM12878_R2	hg38_SIRV	chr5	181243902	181236943	-	8	1090	17747	63546	ENSG00000204628.11	ENST00000512805.5	RACK1	RACK1-227	Known	Known	None	0.15000000596046448	None	None	None	None
de404f86-e067-41bd-bac0-b331e3a3d140	ONT_GM12878_R2	hg38_SIRV	chr1	92840552	92841920	+	2	243	2249	8267	ENSG00000122406.13	ENST00000644549.1	RPL5	RPL5-207	Known	Known	None	0.20000000298023224	None	None	None	None
c76ec900-9583-4f95-9cb7-11e6888f58f3	ONT_GM12878_R1	hg38_SIRV	chr8	99893686	99878143	-	4	445	25295	88015	ENSG00000164919.10	ENST00000520468.6	COX6C	COX6C-205	Known	Known	None	0.25	None	None	None	None
m54284U_191110_105540/10290974/ccs	PB_GM12878_R1	hg38_SIRV	chr11	111766370	111754993	-	7	954	33220	529771	ENSG00000137713.15	ENCODEHT000529771	PPP2R1B	ENCODEHT000529771	Known	ISM	Prefix	0.5	None	None	None	None
9feacc35-a563-4da1-8aba-701c88f30d98	ONT_GM12878_R1	hg38_SIRV	chr2	178444494	178431424	-	5	1262	8242	529455	ENSG00000180228.12	ENCODEHT000529455	PRKRA	ENCODEHT000529455	Known	ISM	Suffix	0.550000011920929	None	None	None	None
m54284U_191111_172039/37619671/ccs	PB_GM12878_R2	hg38_SIRV	chr3	179604636	179588833	-	7	804	11956	43922	ENSG00000136522.13	ENST00000476781.5	MRPL47	MRPL47-203	Known	Known	None	0.30000001192092896	None	None	None	None
e68d4e98-5ae0-4128-9a60-d04f5ba04ea6	ONT_GM12878_R1	hg38_SIRV	chr8	99893669	99878143	-	4	428	25295	88015	ENSG00000164919.10	ENST00000520468.6	COX6C	COX6C-205	Known	Known	None	0.25	None	None	None	None
m54284U_191111_172039/40961924/ccs	PB_GM12878_R2	hg38_SIRV	chr5	181243904	181236943	-	8	1092	17747	63546	ENSG00000204628.11	ENST00000512805.5	RACK1	RACK1-227	Known	Known	None	0.15000000596046448	None	None	None	None
ad1f9b6c-9ce9-41fe-b481-3e3392ef1213	ONT_GM12878_R2	hg38_SIRV	chr19	48965320	48966878	+	4	859	51406	184683	ENSG00000087086.14	ENST00000331825.10	FTL	FTL-201	Known	Known	None	0.05000000074505806	None	None	None	None
cbf54ec7-843a-46ff-b2d2-9027aa222a78	ONT_GM12878_R1	hg38_SIRV	chr17	75855313	75845718	-	8	1818	47691	169097	ENSG00000132471.11	ENST00000254806.7	WBP2	WBP2-201	Known	Known	None	0.550000011920929	None	None	None	None
m54284U_191110_105540/63703721/ccs	PB_GM12878_R1	hg38_SIRV	chr11	111756576	111757835	+	1	1260	108940	529772	ENCODEHG000108940	ENCODEHT000529772	ENCODEHG000108940	ENCODEHT000529772	Antisense	Antisense	None	0.949999988079071	None	None	None	None
4f25848e-e4aa-4da0-b991-1c2cadeb056d	ONT_GM12878_R1	hg38_SIRV	chr1	92840553	92841921	+	2	243	2249	8267	ENSG00000122406.13	ENST00000644549.1	RPL5	RPL5-207	Known	Known	None	0.15000000596046448	None	None	None	None
m54284U_191110_105540/19335262/ccs	PB_GM12878_R1	hg38_SIRV	chr2	178451107	178431431	-	8	1685	8242	28769	ENSG00000180228.12	ENST00000325748.8	PRKRA	PRKRA-201	Known	Known	None	0.550000011920929	None	None	None	None
50444bce-761e-4a86-8cb4-3d28f4893eb6	ONT_GM12878_R1	hg38_SIRV	chr8	99893665	99878143	-	4	415	25295	88015	ENSG00000164919.10	ENST00000520468.6	COX6C	COX6C-205	Known	Known	None	0.25	None	None	None	None
m54284U_191111_172039/89653916/ccs	PB_GM12878_R2	hg38_SIRV	chr11	111756347	111757818	+	1	1243	108940	529772	ENCODEHG000108940	ENCODEHT000529772	ENCODEHG000108940	ENCODEHT000529772	Antisense	Antisense	None	0.4000000059604645	None	None	None	None
m54284U_191111_172039/44107828/ccs	PB_GM12878_R2	hg38_SIRV	chr3	179604636	179588833	-	7	804	11956	43922	ENSG00000136522.13	ENST00000476781.5	MRPL47	MRPL47-203	Known	Known	None	0.30000001192092896	None	None	None	None
m54284U_191111_172039/43059057/ccs	PB_GM12878_R2	hg38_SIRV	chr5	181243897	181236943	-	8	1085	17747	63546	ENSG00000204628.11	ENST00000512805.5	RACK1	RACK1-227	Known	Known	None	0.15000000596046448	None	None	None	None
15fe0e57-13fb-43ba-a4d4-bc73fc20952b	ONT_GM12878_R2	hg38_SIRV	chr19	48965320	48966878	+	4	859	51406	184683	ENSG00000087086.14	ENST00000331825.10	FTL	FTL-201	Known	Known	None	0.05000000074505806	None	None	None	None
d47a0887-46fe-4811-9b97-e996b72a0212	ONT_GM12878_R1	hg38_SIRV	chr8	99893696	99878143	-	4	455	25295	88015	ENSG00000164919.10	ENST00000520468.6	COX6C	COX6C-205	Known	Known	None	0.25	None	None	None	None
0c926ff9-e44b-454b-b5bc-50bf791c1346	ONT_GM12878_R1	hg38_SIRV	chr17	75855302	75845718	-	8	1813	47691	169097	ENSG00000132471.11	ENST00000254806.7	WBP2	WBP2-201	Known	Known	None	0.550000011920929	None	None	None	None
m54284U_191110_105540/173409579/ccs	PB_GM12878_R1	hg38_SIRV	chr11	111762036	111764620	+	1	2587	108941	529773	ENCODEHG000108941	ENCODEHT000529773	ENCODEHG000108941	ENCODEHT000529773	Antisense	Antisense	None	0.699999988079071	None	None	None	None
m54284U_191110_105540/66913744/ccs	PB_GM12878_R1	hg38_SIRV	chr2	178451129	178431431	-	8	1647	8242	529774	ENSG00000180228.12	ENCODEHT000529774	PRKRA	ENCODEHT000529774	Known	NIC	None	0.550000011920929	None	None	None	None
e7e1654e-19c2-4274-8f75-8da0de6ca54b	ONT_GM12878_R1	hg38_SIRV	chr17	75846779	75845722	-	1	1059	47691	529757	ENSG00000132471.11	ENCODEHT000529757	WBP2	ENCODEHT000529757	Known	Genomic	None	0.550000011920929	None	None	None	None
03592e3a-42d0-44cf-9f13-7685413ded1a	ONT_GM12878_R2	hg38_SIRV	chr1	92840553	92841920	+	2	242	2249	8267	ENSG00000122406.13	ENST00000644549.1	RPL5	RPL5-207	Known	Known	None	0.20000000298023224	None	None	None	None
ea99355e-23f4-47db-954f-e21e09295eaf	ONT_GM12878_R1	hg38_SIRV	chr8	99892052	99878155	-	3	390	25295	529707	ENSG00000164919.10	ENCODEHT000529707	COX6C	ENCODEHT000529707	Known	ISM	Suffix	0.25	None	None	None	None
m54284U_191111_172039/48171036/ccs	PB_GM12878_R2	hg38_SIRV	chr3	179604645	179588833	-	7	813	11956	43922	ENSG00000136522.13	ENST00000476781.5	MRPL47	MRPL47-203	Known	Known	None	0.30000001192092896	None	None	None	None
m54284U_191111_172039/43320312/ccs	PB_GM12878_R2	hg38_SIRV	chr5	181243904	181236943	-	8	1092	17747	63546	ENSG00000204628.11	ENST00000512805.5	RACK1	RACK1-227	Known	Known	None	0.15000000596046448	None	None	None	None
231555fc-065b-4e8c-a459-8fa647e08512	ONT_GM12878_R2	hg38_SIRV	chr19	48965320	48966879	+	4	867	51406	184683	ENSG00000087086.14	ENST00000331825.10	FTL	FTL-201	Known	Known	None	0.0	None	None	None	None
f93af79b-4b0f-48f4-9880-b44a7badfee0	ONT_GM12878_R1	hg38_SIRV	chr8	99893668	99878143	-	4	427	25295	88015	ENSG00000164919.10	ENST00000520468.6	COX6C	COX6C-205	Known	Known	None	0.25	None	None	None	None
58e1008c-973e-402c-b088-c7b5dcaae350	ONT_GM12878_R1	hg38_SIRV	chr17	75855307	75845718	-	8	1812	47691	169097	ENSG00000132471.11	ENST00000254806.7	WBP2	WBP2-201	Known	Known	None	0.550000011920929	None	None	None	None
m54284U_191111_172039/43584123/ccs	PB_GM12878_R2	hg38_SIRV	chr5	181243906	181236943	-	8	1094	17747	63546	ENSG00000204628.11	ENST00000512805.5	RACK1	RACK1-227	Known	Known	None	0.15000000596046448	None	None	None	None
m54284U_191111_172039/50531162/ccs	PB_GM12878_R2	hg38_SIRV	chr3	179604636	179588833	-	7	804	11956	43922	ENSG00000136522.13	ENST00000476781.5	MRPL47	MRPL47-203	Known	Known	None	0.30000001192092896	None	None	None	None
c9783b64-233b-4e17-9d2f-e315701ec7dc	ONT_GM12878_R2	hg38_SIRV	chr19	48965320	48966877	+	4	858	51406	184683	ENSG00000087086.14	ENST00000331825.10	FTL	FTL-201	Known	Known	None	0.05000000074505806	None	None	None	None
3a087214-b044-4d1d-9030-ff5a0657ef0b	ONT_GM12878_R2	hg38_SIRV	chr8	99892013	99878155	-	3	360	25295	529707	ENSG00000164919.10	ENCODEHT000529707	COX6C	ENCODEHT000529707	Known	ISM	Suffix	0.25	None	None	None	None
3188b62c-4e78-4d20-8f90-be8dbf9570b6	ONT_GM12878_R2	hg38_SIRV	chr1	92840553	92841920	+	2	242	2249	8267	ENSG00000122406.13	ENST00000644549.1	RPL5	RPL5-207	Known	Known	None	0.20000000298023224	None	None	None	None
6aec8f7f-e716-4731-99b0-8a9659b97388	ONT_GM12878_R2	hg38_SIRV	chr17	75846233	75845722	-	1	519	47691	529757	ENSG00000132471.11	ENCODEHT000529757	WBP2	ENCODEHT000529757	Known	Genomic	None	0.550000011920929	None	None	None	None
m54284U_191110_105540/129040596/ccs	PB_GM12878_R1	hg38_SIRV	chr2	178451112	178431431	-	8	1690	8242	28769	ENSG00000180228.12	ENST00000325748.8	PRKRA	PRKRA-201	Known	Known	None	0.550000011920929	None	None	None	None
m54284U_191111_172039/5769653/ccs	PB_GM12878_R2	hg38_SIRV	chr11	111766377	111762573	-	3	2556	33220	529775	ENSG00000137713.15	ENCODEHT000529775	PPP2R1B	ENCODEHT000529775	Known	ISM	Prefix	0.8999999761581421	None	None	None	None
dce9f4a2-89e4-4653-a5b4-a5c560344d4b	ONT_GM12878_R2	hg38_SIRV	chr8	99892052	99878155	-	3	384	25295	529707	ENSG00000164919.10	ENCODEHT000529707	COX6C	ENCODEHT000529707	Known	ISM	Suffix	0.25	None	None	None	None
m54284U_191111_172039/49743879/ccs	PB_GM12878_R2	hg38_SIRV	chr5	181243904	181236943	-	8	1092	17747	63546	ENSG00000204628.11	ENST00000512805.5	RACK1	RACK1-227	Known	Known	None	0.15000000596046448	None	None	None	None
1c6a44f5-e79b-468c-9772-0082432c2644	ONT_GM12878_R2	hg38_SIRV	chr19	48965320	48966877	+	4	858	51406	184683	ENSG00000087086.14	ENST00000331825.10	FTL	FTL-201	Known	Known	None	0.05000000074505806	None	None	None	None
m54284U_191111_172039/50791884/ccs	PB_GM12878_R2	hg38_SIRV	chr3	179604638	179588833	-	7	806	11956	43922	ENSG00000136522.13	ENST00000476781.5	MRPL47	MRPL47-203	Known	Known	None	0.30000001192092896	None	None	None	None
b5c16f9c-52fa-40df-b391-026ec8755935	ONT_GM12878_R2	hg38_SIRV	chr17	75849693	75845718	-	6	1595	47691	529776	ENSG00000132471.11	ENCODEHT000529776	WBP2	ENCODEHT000529776	Known	ISM	Suffix	0.550000011920929	None	None	None	None
63f3abe0-81ee-4c4e-bf27-608efe1d8352	ONT_GM12878_R2	hg38_SIRV	chr8	99892052	99878155	-	3	392	25295	529707	ENSG00000164919.10	ENCODEHT000529707	COX6C	ENCODEHT000529707	Known	ISM	Suffix	0.25	None	None	None	None
b5da9d4c-0d4e-4f86-9ff3-0f58a9fef3ef	ONT_GM12878_R2	hg38_SIRV	chr1	92840553	92841920	+	2	246	2249	529777	ENSG00000122406.13	ENCODEHT000529777	RPL5	ENCODEHT000529777	Known	ISM	Suffix	0.20000000298023224	None	None	None	None
m54284U_191110_105540/4063791/ccs	PB_GM12878_R1	hg38_SIRV	chr11	111763515	111762722	-	1	794	33220	529778	ENSG00000137713.15	ENCODEHT000529778	PPP2R1B	ENCODEHT000529778	Known	Genomic	None	0.5	None	None	None	None
m54284U_191111_172039/51315085/ccs	PB_GM12878_R2	hg38_SIRV	chr5	181243906	181236943	-	8	1094	17747	63546	ENSG00000204628.11	ENST00000512805.5	RACK1	RACK1-227	Known	Known	None	0.15000000596046448	None	None	None	None
m54284U_191110_105540/156368957/ccs	PB_GM12878_R1	hg38_SIRV	chr2	178451093	178431431	-	8	1671	8242	28769	ENSG00000180228.12	ENST00000325748.8	PRKRA	PRKRA-201	Known	Known	None	0.550000011920929	None	None	None	None
559428d5-f3ce-4e9f-a3f9-09b342c005aa	ONT_GM12878_R2	hg38_SIRV	chr8	99893668	99878143	-	4	422	25295	88016	ENSG00000164919.10	ENST00000297564.6	COX6C	COX6C-201	Known	Known	None	0.25	None	None	None	None
94c2dd85-dfd7-4372-a2fa-3a35c6036f02	ONT_GM12878_R2	hg38_SIRV	chr19	48965320	48966880	+	4	861	51406	184683	ENSG00000087086.14	ENST00000331825.10	FTL	FTL-201	Known	Known	None	0.0	None	None	None	None
m54284U_191111_172039/52626084/ccs	PB_GM12878_R2	hg38_SIRV	chr3	179604645	179588833	-	7	813	11956	43922	ENSG00000136522.13	ENST00000476781.5	MRPL47	MRPL47-203	Known	Known	None	0.30000001192092896	None	None	None	None
m54284U_191111_172039/154011237/ccs	PB_GM12878_R2	hg38_SIRV	chr11	111766461	111767729	+	1	1269	108942	529779	ENCODEHG000108942	ENCODEHT000529779	ENCODEHG000108942	ENCODEHT000529779	Intergenic	Intergenic	None	0.550000011920929	None	None	None	None
012b9da6-3049-42e3-81db-0623d556df98	ONT_GM12878_R2	hg38_SIRV	chr17	75848621	75845718	-	5	1437	47691	529758	ENSG00000132471.11	ENCODEHT000529758	WBP2	ENCODEHT000529758	Known	ISM	Both	0.550000011920929	None	None	None	None
77f5bd66-ca8f-4b3d-ab02-c33e10060eb8	ONT_GM12878_R2	hg38_SIRV	chr8	99893696	99878143	-	4	450	25295	88016	ENSG00000164919.10	ENST00000297564.6	COX6C	COX6C-201	Known	Known	None	0.25	None	None	None	None
m54284U_191111_172039/197748/ccs	PB_GM12878_R2	hg38_SIRV	chr11	111871548	111778637	-	17	2682	33222	529780	ENSG00000086848.14	ENCODEHT000529780	ALG9	ENCODEHT000529780	Known	NNC	None	0.6499999761581421	None	None	None	None
1546c84d-c694-4b10-8ada-e606ee7b1321	ONT_GM12878_R2	hg38_SIRV	chr1	92840553	92841921	+	2	243	2249	8267	ENSG00000122406.13	ENST00000644549.1	RPL5	RPL5-207	Known	Known	None	0.15000000596046448	None	None	None	None
m54284U_191111_172039/52953579/ccs	PB_GM12878_R2	hg38_SIRV	chr5	181243902	181236943	-	8	1090	17747	63546	ENSG00000204628.11	ENST00000512805.5	RACK1	RACK1-227	Known	Known	None	0.15000000596046448	None	None	None	None
e4369035-5456-42d5-845d-7c999ed58560	ONT_GM12878_R2	hg38_SIRV	chr19	48965320	48966877	+	4	858	51406	184683	ENSG00000087086.14	ENST00000331825.10	FTL	FTL-201	Known	Known	None	0.05000000074505806	None	None	None	None
a1842463-83a7-43eb-a3ae-a7263494e010	ONT_GM12878_R2	hg38_SIRV	chr8	99887625	99878149	-	2	250	25295	529762	ENSG00000164919.10	ENCODEHT000529762	COX6C	ENCODEHT000529762	Known	ISM	Suffix	0.25	None	None	None	None
m54284U_191111_172039/16318763/ccs	PB_GM12878_R2	hg38_SIRV	chr2	178451139	178431431	-	8	1717	8242	28769	ENSG00000180228.12	ENST00000325748.8	PRKRA	PRKRA-201	Known	Known	None	0.550000011920929	None	None	None	None
m54284U_191111_172039/54003237/ccs	PB_GM12878_R2	hg38_SIRV	chr3	179604634	179588833	-	7	802	11956	43922	ENSG00000136522.13	ENST00000476781.5	MRPL47	MRPL47-203	Known	Known	None	0.30000001192092896	None	None	None	None
c08b3271-77ba-4766-a05f-ad4afaf4e229	ONT_GM12878_R1	hg38_SIRV	chr11	111781021	111779480	-	1	1542	108943	529781	ENCODEHG000108943	ENCODEHT000529781	ENCODEHG000108943	ENCODEHT000529781	Intergenic	Intergenic	None	0.15000000596046448	None	None	None	None
b1c63021-8a5d-40fc-b600-19253219442f	ONT_GM12878_R2	hg38_SIRV	chr17	75855317	75845718	-	8	1814	47691	169097	ENSG00000132471.11	ENST00000254806.7	WBP2	WBP2-201	Known	Known	None	0.550000011920929	None	None	None	None
4062848b-1db4-4528-a5c1-9415c112c164	ONT_GM12878_R2	hg38_SIRV	chr8	99892052	99878155	-	3	399	25295	529707	ENSG00000164919.10	ENCODEHT000529707	COX6C	ENCODEHT000529707	Known	ISM	Suffix	0.25	None	None	None	None
m54284U_191111_172039/53215553/ccs	PB_GM12878_R2	hg38_SIRV	chr5	181243904	181236943	-	8	1092	17747	63546	ENSG00000204628.11	ENST00000512805.5	RACK1	RACK1-227	Known	Known	None	0.15000000596046448	None	None	None	None
ec16631b-2b0a-413a-8624-8d0152d5a872	ONT_GM12878_R2	hg38_SIRV	chr1	92840553	92841906	+	2	228	2249	8267	ENSG00000122406.13	ENST00000644549.1	RPL5	RPL5-207	Known	Known	None	0.4000000059604645	None	None	None	None
20353eea-1dc8-4079-8b8a-32a1b651a452	ONT_GM12878_R2	hg38_SIRV	chr19	48965320	48966870	+	4	851	51406	184683	ENSG00000087086.14	ENST00000331825.10	FTL	FTL-201	Known	Known	None	0.10000000149011612	None	None	None	None
m54284U_191111_172039/55379102/ccs	PB_GM12878_R2	hg38_SIRV	chr3	179604636	179588833	-	7	804	11956	43922	ENSG00000136522.13	ENST00000476781.5	MRPL47	MRPL47-203	Known	Known	None	0.30000001192092896	None	None	None	None
c9dbb238-82ec-4db8-ab45-44e58ba4babb	ONT_GM12878_R2	hg38_SIRV	chr11	111782974	111782191	-	1	784	33222	529782	ENSG00000086848.14	ENCODEHT000529782	ALG9	ENCODEHT000529782	Known	Genomic	None	0.20000000298023224	None	None	None	None
a3bb8309-8215-46a3-ac25-4084ae98b7d5	ONT_GM12878_R2	hg38_SIRV	chr8	99892052	99878155	-	3	390	25295	529707	ENSG00000164919.10	ENCODEHT000529707	COX6C	ENCODEHT000529707	Known	ISM	Suffix	0.25	None	None	None	None
m54284U_191111_172039/40503290/ccs	PB_GM12878_R2	hg38_SIRV	chr2	178451181	178431431	-	8	1759	8242	28769	ENSG00000180228.12	ENST00000325748.8	PRKRA	PRKRA-201	Known	Known	None	0.550000011920929	None	None	None	None
4aac7961-a43f-4ed4-ab12-c2d85c3fa837	ONT_GM12878_R2	hg38_SIRV	chr17	75848629	75845718	-	5	1453	47691	529758	ENSG00000132471.11	ENCODEHT000529758	WBP2	ENCODEHT000529758	Known	ISM	Both	0.550000011920929	None	None	None	None
m54284U_191111_172039/55314013/ccs	PB_GM12878_R2	hg38_SIRV	chr5	181243906	181236943	-	8	1094	17747	63546	ENSG00000204628.11	ENST00000512805.5	RACK1	RACK1-227	Known	Known	None	0.15000000596046448	None	None	None	None
685dc3f3-edfb-4c18-8910-e64f37e3e368	ONT_GM12878_R2	hg38_SIRV	chr11	111784450	111782195	-	1	2272	33222	529782	ENSG00000086848.14	ENCODEHT000529782	ALG9	ENCODEHT000529782	Known	Genomic	None	0.20000000298023224	None	None	None	None
a7854d09-1cf8-4fac-9591-fab6e896e60c	ONT_GM12878_R2	hg38_SIRV	chr19	48965320	48966871	+	4	852	51406	184683	ENSG00000087086.14	ENST00000331825.10	FTL	FTL-201	Known	Known	None	0.10000000149011612	None	None	None	None
6b7faea9-8ff8-4a72-974c-8edafd88b732	ONT_GM12878_R2	hg38_SIRV	chr8	99893665	99878143	-	4	424	25295	88015	ENSG00000164919.10	ENST00000520468.6	COX6C	COX6C-205	Known	Known	None	0.25	None	None	None	None
5ee7aca8-81e7-46ac-825d-cc6670cb2111	ONT_GM12878_R1	hg38_SIRV	chr1	92840554	92841921	+	2	242	2249	8267	ENSG00000122406.13	ENST00000644549.1	RPL5	RPL5-207	Known	Known	None	0.15000000596046448	None	None	None	None
m54284U_191111_172039/56231429/ccs	PB_GM12878_R2	hg38_SIRV	chr3	179604636	179588833	-	7	804	11956	43922	ENSG00000136522.13	ENST00000476781.5	MRPL47	MRPL47-203	Known	Known	None	0.30000001192092896	None	None	None	None
dc0a04df-807d-435d-9e58-a3a577ef5290	ONT_GM12878_R2	hg38_SIRV	chr11	111782929	111782199	-	1	735	33222	529782	ENSG00000086848.14	ENCODEHT000529782	ALG9	ENCODEHT000529782	Known	Genomic	None	0.15000000596046448	None	None	None	None
m54284U_191111_172039/44959153/ccs	PB_GM12878_R2	hg38_SIRV	chr2	178450380	178431431	-	7	1512	8242	28773	ENSG00000180228.12	ENST00000432031.6	PRKRA	PRKRA-203	Known	Known	None	0.550000011920929	None	None	None	None
05a09b7a-cafd-4c49-ba96-cabcb6516b22	ONT_GM12878_R2	hg38_SIRV	chr17	75848669	75845718	-	5	1500	47691	529758	ENSG00000132471.11	ENCODEHT000529758	WBP2	ENCODEHT000529758	Known	ISM	Both	0.550000011920929	None	None	None	None
9f1ff1f8-718d-46b2-b0c2-703962002b5c	ONT_GM12878_R2	hg38_SIRV	chr8	99893668	99878143	-	4	427	25295	88015	ENSG00000164919.10	ENST00000520468.6	COX6C	COX6C-205	Known	Known	None	0.25	None	None	None	None
2baf1dc0-77ed-4049-956f-1c9d01b52dc7	ONT_GM12878_R1	hg38_SIRV	chr11	111783439	111782200	-	1	1238	33222	529782	ENSG00000086848.14	ENCODEHT000529782	ALG9	ENCODEHT000529782	Known	Genomic	None	0.15000000596046448	None	None	None	None
m54284U_191111_172039/57280236/ccs	PB_GM12878_R2	hg38_SIRV	chr5	181243906	181236943	-	8	1094	17747	63546	ENSG00000204628.11	ENST00000512805.5	RACK1	RACK1-227	Known	Known	None	0.15000000596046448	None	None	None	None
2f3a48a3-ec9b-4b19-979e-9e303a2bc6c1	ONT_GM12878_R2	hg38_SIRV	chr19	48965320	48966872	+	4	853	51406	184683	ENSG00000087086.14	ENST00000331825.10	FTL	FTL-201	Known	Known	None	0.10000000149011612	None	None	None	None
68e9fc90-5718-4400-b3f0-449c2d3338a7	ONT_GM12878_R2	hg38_SIRV	chr17	75846738	75845722	-	1	1004	47691	529757	ENSG00000132471.11	ENCODEHT000529757	WBP2	ENCODEHT000529757	Known	Genomic	None	0.550000011920929	None	None	None	None
8cef408f-53ae-4393-b7c8-35123d4c415d	ONT_GM12878_R2	hg38_SIRV	chr11	111782599	111782200	-	1	404	33222	529782	ENSG00000086848.14	ENCODEHT000529782	ALG9	ENCODEHT000529782	Known	Genomic	None	0.15000000596046448	None	None	None	None
a53fb89e-c354-4cc4-b886-101e359aa4e7	ONT_GM12878_R2	hg38_SIRV	chr1	92840554	92841908	+	2	229	2249	8267	ENSG00000122406.13	ENST00000644549.1	RPL5	RPL5-207	Known	Known	None	0.3499999940395355	None	None	None	None
m54284U_191111_172039/59704572/ccs	PB_GM12878_R2	hg38_SIRV	chr3	179604653	179588833	-	7	821	11956	43922	ENSG00000136522.13	ENST00000476781.5	MRPL47	MRPL47-203	Known	Known	None	0.30000001192092896	None	None	None	None
ba7a63dc-b21d-404f-8c8f-f5b49eadaff9	ONT_GM12878_R2	hg38_SIRV	chr8	99893694	99878143	-	4	447	25295	88015	ENSG00000164919.10	ENST00000520468.6	COX6C	COX6C-205	Known	Known	None	0.25	None	None	None	None
ff24a2d5-a38f-471e-a3f6-cf350179fe84	ONT_GM12878_R1	hg38_SIRV	chr11	111783440	111782367	-	1	1078	33222	529782	ENSG00000086848.14	ENCODEHT000529782	ALG9	ENCODEHT000529782	Known	Genomic	None	0.30000001192092896	None	None	None	None
m54284U_191111_172039/54855960/ccs	PB_GM12878_R2	hg38_SIRV	chr2	178451090	178431431	-	9	1778	8242	28771	ENSG00000180228.12	ENST00000424699.5	PRKRA	PRKRA-202	Known	Known	None	0.550000011920929	None	None	None	None
18291ec4-f747-40bb-ab2c-959ae6843783	ONT_GM12878_R2	hg38_SIRV	chr19	48965320	48966878	+	4	859	51406	184683	ENSG00000087086.14	ENST00000331825.10	FTL	FTL-201	Known	Known	None	0.05000000074505806	None	None	None	None
648a13e9-be90-4f15-977c-07d8d9caa188	ONT_GM12878_R2	hg38_SIRV	chr17	75855313	75845722	-	8	1808	47691	169097	ENSG00000132471.11	ENST00000254806.7	WBP2	WBP2-201	Known	Known	None	0.6000000238418579	None	None	None	None
m54284U_191111_172039/57477033/ccs	PB_GM12878_R2	hg38_SIRV	chr5	181243902	181236943	-	8	1090	17747	63546	ENSG00000204628.11	ENST00000512805.5	RACK1	RACK1-227	Known	Known	None	0.15000000596046448	None	None	None	None
7273d10a-d706-41f7-a063-6f94f2c25d5c	ONT_GM12878_R2	hg38_SIRV	chr8	99893668	99878143	-	4	418	25295	88015	ENSG00000164919.10	ENST00000520468.6	COX6C	COX6C-205	Known	Known	None	0.25	None	None	None	None
m54284U_191111_172039/60950775/ccs	PB_GM12878_R2	hg38_SIRV	chr3	179604636	179588833	-	7	804	11956	43922	ENSG00000136522.13	ENST00000476781.5	MRPL47	MRPL47-203	Known	Known	None	0.30000001192092896	None	None	None	None
e6e4211d-f573-4509-b4ca-5fa90b34a47e	ONT_GM12878_R2	hg38_SIRV	chr1	92840554	92841852	+	2	173	2249	8267	ENSG00000122406.13	ENST00000644549.1	RPL5	RPL5-207	Known	Known	None	0.30000001192092896	None	None	None	None
m54284U_191110_105540/69339785/ccs	PB_GM12878_R1	hg38_SIRV	chr11	111782918	111783922	+	1	1005	108944	529783	ENCODEHG000108944	ENCODEHT000529783	ENCODEHG000108944	ENCODEHT000529783	Antisense	Antisense	None	0.8500000238418579	None	None	None	None
m54284U_191111_172039/58722523/ccs	PB_GM12878_R2	hg38_SIRV	chr2	178450380	178431431	-	7	1512	8242	28773	ENSG00000180228.12	ENST00000432031.6	PRKRA	PRKRA-203	Known	Known	None	0.550000011920929	None	None	None	None
04b4acc4-d255-401d-a719-eeb7e4493f70	ONT_GM12878_R2	hg38_SIRV	chr19	48965320	48966878	+	4	859	51406	184683	ENSG00000087086.14	ENST00000331825.10	FTL	FTL-201	Known	Known	None	0.05000000074505806	None	None	None	None
af708560-36a1-4f6f-a6f8-bbe02f7ae2c4	ONT_GM12878_R2	hg38_SIRV	chr8	99893667	99878143	-	4	426	25295	88015	ENSG00000164919.10	ENST00000520468.6	COX6C	COX6C-205	Known	Known	None	0.25	None	None	None	None
3271d2c2-90b9-4c98-8199-9ff6e7392128	ONT_GM12878_R1	hg38_SIRV	chr17	75855317	75845723	-	8	1817	47691	169097	ENSG00000132471.11	ENST00000254806.7	WBP2	WBP2-201	Known	Known	None	0.6499999761581421	None	None	None	None
m54284U_191111_172039/103876493/ccs	PB_GM12878_R2	hg38_SIRV	chr11	111782974	111783923	+	1	1001	108944	529783	ENCODEHG000108944	ENCODEHT000529783	ENCODEHG000108944	ENCODEHT000529783	Antisense	Antisense	None	0.8500000238418579	None	None	None	None
m54284U_191111_172039/60033126/ccs	PB_GM12878_R2	hg38_SIRV	chr5	181243904	181236943	-	8	1092	17747	63546	ENSG00000204628.11	ENST00000512805.5	RACK1	RACK1-227	Known	Known	None	0.15000000596046448	None	None	None	None
m54284U_191110_105540/11666317/ccs	PB_GM12878_R1	hg38_SIRV	chr8	99893682	99878144	-	4	440	25295	88015	ENSG00000164919.10	ENST00000520468.6	COX6C	COX6C-205	Known	Known	None	0.25	None	None	None	None
m54284U_191111_172039/61212085/ccs	PB_GM12878_R2	hg38_SIRV	chr3	179604638	179588833	-	7	806	11956	43922	ENSG00000136522.13	ENST00000476781.5	MRPL47	MRPL47-203	Known	Known	None	0.30000001192092896	None	None	None	None
d20c47b5-cf9b-49a6-afae-6c575ac333e0	ONT_GM12878_R2	hg38_SIRV	chr1	92840554	92841918	+	2	239	2249	8267	ENSG00000122406.13	ENST00000644549.1	RPL5	RPL5-207	Known	Known	None	0.25	None	None	None	None
abb803f5-78ba-44d9-8333-df11789cb69d	ONT_GM12878_R2	hg38_SIRV	chr19	48965320	48966878	+	4	859	51406	184683	ENSG00000087086.14	ENST00000331825.10	FTL	FTL-201	Known	Known	None	0.05000000074505806	None	None	None	None
506c0adb-ebfc-46cc-ba6e-9ac1d63d28bb	ONT_GM12878_R1	hg38_SIRV	chr17	75851686	75845725	-	7	1702	47691	529760	ENSG00000132471.11	ENCODEHT000529760	WBP2	ENCODEHT000529760	Known	ISM	Suffix	0.6000000238418579	None	None	None	None
m54284U_191111_172039/141558194/ccs	PB_GM12878_R2	hg38_SIRV	chr2	178451136	178431431	-	8	1714	8242	28769	ENSG00000180228.12	ENST00000325748.8	PRKRA	PRKRA-201	Known	Known	None	0.550000011920929	None	None	None	None
881b8602-c2fc-4646-9a09-2b53bdb13b86	ONT_GM12878_R1	hg38_SIRV	chr17	75855312	75845726	-	8	1811	47691	529784	ENSG00000132471.11	ENCODEHT000529784	WBP2	ENCODEHT000529784	Known	NNC	None	0.6000000238418579	None	None	None	None
m54284U_191111_172039/144640260/ccs	PB_GM12878_R2	hg38_SIRV	chr2	178451173	178431431	-	7	1656	8242	529785	ENSG00000180228.12	ENCODEHT000529785	PRKRA	ENCODEHT000529785	Known	NIC	None	0.550000011920929	None	None	None	None
m54284U_191110_105540/52822713/ccs	PB_GM12878_R1	hg38_SIRV	chr8	99893657	99878144	-	4	415	25295	88015	ENSG00000164919.10	ENST00000520468.6	COX6C	COX6C-205	Known	Known	None	0.25	None	None	None	None
36008b73-6233-4931-bc3c-6d9f9d668f22	ONT_GM12878_R1	hg38_SIRV	chr17	75855313	75845727	-	8	1782	47691	529786	ENSG00000132471.11	ENCODEHT000529786	WBP2	ENCODEHT000529786	Known	NNC	None	0.6000000238418579	None	None	None	None
m54284U_191110_105540/104729205/ccs	PB_GM12878_R1	hg38_SIRV	chr11	111871502	111786212	-	15	2041	33222	115108	ENSG00000086848.14	ENST00000614444.4	ALG9	ALG9-214	Known	Known	None	0.05000000074505806	None	None	None	None
m54284U_191111_172039/60883737/ccs	PB_GM12878_R2	hg38_SIRV	chr5	181243901	181236943	-	8	1089	17747	63546	ENSG00000204628.11	ENST00000512805.5	RACK1	RACK1-227	Known	Known	None	0.15000000596046448	None	None	None	None
m54284U_191111_172039/61801493/ccs	PB_GM12878_R2	hg38_SIRV	chr3	179604653	179588833	-	7	821	11956	43922	ENSG00000136522.13	ENST00000476781.5	MRPL47	MRPL47-203	Known	Known	None	0.30000001192092896	None	None	None	None
m54284U_191110_105540/68029012/ccs	PB_GM12878_R1	hg38_SIRV	chr8	99893676	99878144	-	4	434	25295	88015	ENSG00000164919.10	ENST00000520468.6	COX6C	COX6C-205	Known	Known	None	0.25	None	None	None	None
ad2f20bf-428e-454b-afe7-acdefafcdb1d	ONT_GM12878_R2	hg38_SIRV	chr19	48965320	48966874	+	4	855	51406	184683	ENSG00000087086.14	ENST00000331825.10	FTL	FTL-201	Known	Known	None	0.10000000149011612	None	None	None	None
dc01d721-493b-41cb-8021-4db17de8a851	ONT_GM12878_R2	hg38_SIRV	chr1	92840554	92841921	+	2	234	2249	8267	ENSG00000122406.13	ENST00000644549.1	RPL5	RPL5-207	Known	Known	None	0.15000000596046448	None	None	None	None
m54284U_191111_172039/150601877/ccs	PB_GM12878_R2	hg38_SIRV	chr2	178451141	178431431	-	8	1719	8242	28769	ENSG00000180228.12	ENST00000325748.8	PRKRA	PRKRA-201	Known	Known	None	0.550000011920929	None	None	None	None
m54284U_191110_105540/73795983/ccs	PB_GM12878_R1	hg38_SIRV	chr8	99893681	99878144	-	4	439	25295	88015	ENSG00000164919.10	ENST00000520468.6	COX6C	COX6C-205	Known	Known	None	0.25	None	None	None	None
3196a20a-a103-4d00-96e1-5ddd0af44a16	ONT_GM12878_R1	hg38_SIRV	chr17	75855304	75845729	-	8	1798	47691	169097	ENSG00000132471.11	ENST00000254806.7	WBP2	WBP2-201	Known	Known	None	0.550000011920929	None	None	None	None
90f148e5-4175-436f-8cd1-a17bb616f61f	ONT_GM12878_R2	hg38_SIRV	chr17	75846361	75845733	-	1	624	47691	529757	ENSG00000132471.11	ENCODEHT000529757	WBP2	ENCODEHT000529757	Known	Genomic	None	0.550000011920929	None	None	None	None
m54284U_191111_172039/68618088/ccs	PB_GM12878_R2	hg38_SIRV	chr5	181243906	181236943	-	8	1094	17747	63546	ENSG00000204628.11	ENST00000512805.5	RACK1	RACK1-227	Known	Known	None	0.15000000596046448	None	None	None	None
52126cf4-8cf6-48cf-ba60-19545d637dd0	ONT_GM12878_R2	hg38_SIRV	chr11	111838353	111786276	-	5	759	33223	529787	ENSG00000258529.5	ENCODEHT000529787	AP001781.2	ENCODEHT000529787	Known	ISM	Both	0.05000000074505806	None	None	None	None
m54284U_191111_172039/64161650/ccs	PB_GM12878_R2	hg38_SIRV	chr3	179604639	179588833	-	7	807	11956	43922	ENSG00000136522.13	ENST00000476781.5	MRPL47	MRPL47-203	Known	Known	None	0.30000001192092896	None	None	None	None
25ae9f9c-028e-49fc-8072-9e44321619e2	ONT_GM12878_R2	hg38_SIRV	chr19	48965320	48966867	+	4	848	51406	184683	ENSG00000087086.14	ENST00000331825.10	FTL	FTL-201	Known	Known	None	0.10000000149011612	None	None	None	None
03a6f4c8-de55-4511-a0d6-4f4c5c240037	ONT_GM12878_R2	hg38_SIRV	chr17	75846658	75845733	-	1	933	47691	529757	ENSG00000132471.11	ENCODEHT000529757	WBP2	ENCODEHT000529757	Known	Genomic	None	0.550000011920929	None	None	None	None
m54284U_191110_105540/112003418/ccs	PB_GM12878_R1	hg38_SIRV	chr8	99893635	99878144	-	4	589	25295	88018	ENSG00000164919.10	ENST00000520271.5	COX6C	COX6C-204	Known	Known	None	0.25	None	None	None	None
bf68eb43-5eb1-482a-949f-ef48dc9ace06	ONT_GM12878_R2	hg38_SIRV	chr1	92840554	92841924	+	2	245	2249	8267	ENSG00000122406.13	ENST00000644549.1	RPL5	RPL5-207	Known	Known	None	0.15000000596046448	None	None	None	None
m54284U_191111_172039/167510250/ccs	PB_GM12878_R2	hg38_SIRV	chr2	178451144	178431431	-	8	1722	8242	28769	ENSG00000180228.12	ENST00000325748.8	PRKRA	PRKRA-201	Known	Known	None	0.550000011920929	None	None	None	None
m54284U_191110_105540/117769048/ccs	PB_GM12878_R1	hg38_SIRV	chr8	99893663	99878144	-	4	421	25295	88015	ENSG00000164919.10	ENST00000520468.6	COX6C	COX6C-205	Known	Known	None	0.25	None	None	None	None
cecd8f5a-7664-423c-8e11-1e93305904d2	ONT_GM12878_R2	hg38_SIRV	chr19	48965320	48966867	+	4	854	51406	184683	ENSG00000087086.14	ENST00000331825.10	FTL	FTL-201	Known	Known	None	0.10000000149011612	None	None	None	None
m54284U_191111_172039/68813787/ccs	PB_GM12878_R2	hg38_SIRV	chr3	179604645	179588833	-	7	813	11956	43922	ENSG00000136522.13	ENST00000476781.5	MRPL47	MRPL47-203	Known	Known	None	0.30000001192092896	None	None	None	None
m54284U_191111_172039/69273901/ccs	PB_GM12878_R2	hg38_SIRV	chr5	181243889	181236943	-	8	1075	17747	529788	ENSG00000204628.11	ENCODEHT000529788	RACK1	ENCODEHT000529788	Known	NIC	None	0.15000000596046448	None	None	None	None
45efac1a-fc2e-4382-a135-e286cff33382	ONT_GM12878_R2	hg38_SIRV	chr17	75849666	75845731	-	6	1477	47691	529776	ENSG00000132471.11	ENCODEHT000529776	WBP2	ENCODEHT000529776	Known	ISM	Suffix	0.550000011920929	None	None	None	None
m54284U_191110_105540/14616573/ccs	PB_GM12878_R1	hg38_SIRV	chr11	111871314	111786278	-	15	2385	33222	115112	ENSG00000086848.14	ENST00000531154.5	ALG9	ALG9-210	Known	Known	None	0.15000000596046448	None	None	None	None
m54284U_191110_105540/153618610/ccs	PB_GM12878_R1	hg38_SIRV	chr8	99893677	99878144	-	4	435	25295	88015	ENSG00000164919.10	ENST00000520468.6	COX6C	COX6C-205	Known	Known	None	0.25	None	None	None	None
d12f424d-afa9-4a81-a33e-241c02dcc0eb	ONT_GM12878_R1	hg38_SIRV	chr2	178451133	178431431	-	8	1717	8242	28769	ENSG00000180228.12	ENST00000325748.8	PRKRA	PRKRA-201	Known	Known	None	0.550000011920929	None	None	None	None
1dc36d69-a3f9-48eb-8904-be9cbf0ba4c2	ONT_GM12878_R2	hg38_SIRV	chr1	92840554	92841918	+	2	223	2249	8267	ENSG00000122406.13	ENST00000644549.1	RPL5	RPL5-207	Known	Known	None	0.25	None	None	None	None
m54284U_191111_172039/14287916/ccs	PB_GM12878_R2	hg38_SIRV	chr8	99893707	99878144	-	4	460	25295	88016	ENSG00000164919.10	ENST00000297564.6	COX6C	COX6C-201	Known	Known	None	0.25	None	None	None	None
187710ef-512e-4065-bdf7-7c4b7b7164bb	ONT_GM12878_R1	hg38_SIRV	chr2	178431895	178431438	-	1	539	8242	529385	ENSG00000180228.12	ENCODEHT000529385	PRKRA	ENCODEHT000529385	Known	Genomic	None	0.550000011920929	None	None	None	None
c4af6887-538e-480f-a70f-7ae3a5e899ff	ONT_GM12878_R2	hg38_SIRV	chr19	48965320	48966878	+	4	859	51406	184683	ENSG00000087086.14	ENST00000331825.10	FTL	FTL-201	Known	Known	None	0.05000000074505806	None	None	None	None
m54284U_191111_172039/69600436/ccs	PB_GM12878_R2	hg38_SIRV	chr3	179604645	179588833	-	7	813	11956	43922	ENSG00000136522.13	ENST00000476781.5	MRPL47	MRPL47-203	Known	Known	None	0.30000001192092896	None	None	None	None
df59b123-e013-4245-b18c-c8eb7442b4d8	ONT_GM12878_R2	hg38_SIRV	chr17	75849713	75845731	-	6	1551	47691	529776	ENSG00000132471.11	ENCODEHT000529776	WBP2	ENCODEHT000529776	Known	ISM	Suffix	0.550000011920929	None	None	None	None
37009b69-8a02-4455-adfb-7d8a4b0d4857	ONT_GM12878_R1	hg38_SIRV	chr2	178431852	178431438	-	1	502	8242	529385	ENSG00000180228.12	ENCODEHT000529385	PRKRA	ENCODEHT000529385	Known	Genomic	None	0.550000011920929	None	None	None	None
m54284U_191110_105540/18352731/ccs	PB_GM12878_R1	hg38_SIRV	chr11	111871560	111786278	-	15	2033	33222	115108	ENSG00000086848.14	ENST00000614444.4	ALG9	ALG9-214	Known	Known	None	0.15000000596046448	None	None	None	None
m54284U_191111_172039/70519449/ccs	PB_GM12878_R2	hg38_SIRV	chr5	181243908	181236943	-	8	1096	17747	63546	ENSG00000204628.11	ENST00000512805.5	RACK1	RACK1-227	Known	Known	None	0.15000000596046448	None	None	None	None
1b716eaf-58e9-4e0f-9d78-b2a563b92aaa	ONT_GM12878_R2	hg38_SIRV	chr17	75846575	75845735	-	1	834	47691	529757	ENSG00000132471.11	ENCODEHT000529757	WBP2	ENCODEHT000529757	Known	Genomic	None	0.6000000238418579	None	None	None	None
m54284U_191111_172039/32506975/ccs	PB_GM12878_R2	hg38_SIRV	chr8	99893681	99878144	-	4	439	25295	88015	ENSG00000164919.10	ENST00000520468.6	COX6C	COX6C-205	Known	Known	None	0.25	None	None	None	None
fbc1fda9-28b7-49da-9184-a0b7b9134d04	ONT_GM12878_R2	hg38_SIRV	chr1	92840554	92841897	+	2	218	2249	8267	ENSG00000122406.13	ENST00000644549.1	RPL5	RPL5-207	Known	Known	None	0.550000011920929	None	None	None	None
f01682c8-17fc-4382-89a1-015c63370aa9	ONT_GM12878_R2	hg38_SIRV	chr19	48965320	48966871	+	4	852	51406	184683	ENSG00000087086.14	ENST00000331825.10	FTL	FTL-201	Known	Known	None	0.10000000149011612	None	None	None	None
m54284U_191111_172039/34933361/ccs	PB_GM12878_R2	hg38_SIRV	chr8	99893681	99878144	-	4	439	25295	88015	ENSG00000164919.10	ENST00000520468.6	COX6C	COX6C-205	Known	Known	None	0.25	None	None	None	None
m54284U_191111_172039/74188587/ccs	PB_GM12878_R2	hg38_SIRV	chr3	179604654	179588833	-	7	822	11956	43922	ENSG00000136522.13	ENST00000476781.5	MRPL47	MRPL47-203	Known	Known	None	0.30000001192092896	None	None	None	None
aee06363-481c-47af-adfd-531a9bac4182	ONT_GM12878_R2	hg38_SIRV	chr2	178451129	178431431	-	8	1714	8242	28769	ENSG00000180228.12	ENST00000325748.8	PRKRA	PRKRA-201	Known	Known	None	0.550000011920929	None	None	None	None
a5749f10-504a-4329-a3e5-f11bae0454d2	ONT_GM12878_R2	hg38_SIRV	chr17	75855304	75845731	-	8	1796	47691	169097	ENSG00000132471.11	ENST00000254806.7	WBP2	WBP2-201	Known	Known	None	0.6000000238418579	None	None	None	None
m54284U_191110_105540/30081720/ccs	PB_GM12878_R1	hg38_SIRV	chr11	111871548	111786278	-	15	2021	33222	115108	ENSG00000086848.14	ENST00000614444.4	ALG9	ALG9-214	Known	Known	None	0.15000000596046448	None	None	None	None
m54284U_191111_172039/44433864/ccs	PB_GM12878_R2	hg38_SIRV	chr8	99893681	99878144	-	4	439	25295	88015	ENSG00000164919.10	ENST00000520468.6	COX6C	COX6C-205	Known	Known	None	0.25	None	None	None	None
m54284U_191111_172039/71959298/ccs	PB_GM12878_R2	hg38_SIRV	chr5	181243906	181236943	-	8	1094	17747	63546	ENSG00000204628.11	ENST00000512805.5	RACK1	RACK1-227	Known	Known	None	0.15000000596046448	None	None	None	None
78ec1b85-900b-44fe-9136-eb248d146c16	ONT_GM12878_R2	hg38_SIRV	chr2	178431919	178431438	-	1	563	8242	529385	ENSG00000180228.12	ENCODEHT000529385	PRKRA	ENCODEHT000529385	Known	Genomic	None	0.550000011920929	None	None	None	None
77cc09d1-beaa-4ded-92e6-75cc9096b0f8	ONT_GM12878_R2	hg38_SIRV	chr19	48965320	48966867	+	4	848	51406	184683	ENSG00000087086.14	ENST00000331825.10	FTL	FTL-201	Known	Known	None	0.10000000149011612	None	None	None	None
m54284U_191111_172039/47319193/ccs	PB_GM12878_R2	hg38_SIRV	chr1	92840555	92841919	+	2	239	2249	8267	ENSG00000122406.13	ENST00000644549.1	RPL5	RPL5-207	Known	Known	None	0.25	None	None	None	None
f1b12438-d4fd-40f4-9e99-85d2a61224ee	ONT_GM12878_R2	hg38_SIRV	chr2	178431819	178431438	-	1	463	8242	529385	ENSG00000180228.12	ENCODEHT000529385	PRKRA	ENCODEHT000529385	Known	Genomic	None	0.550000011920929	None	None	None	None
m54284U_191111_172039/75434764/ccs	PB_GM12878_R2	hg38_SIRV	chr3	179604640	179588899	-	8	927	11956	529444	ENSG00000136522.13	ENCODEHT000529444	MRPL47	ENCODEHT000529444	Known	NNC	None	0.30000001192092896	None	None	None	None
m54284U_191111_172039/48694469/ccs	PB_GM12878_R2	hg38_SIRV	chr8	99893681	99878144	-	4	439	25295	88015	ENSG00000164919.10	ENST00000520468.6	COX6C	COX6C-205	Known	Known	None	0.25	None	None	None	None
e9798c4b-8e36-4b3f-85c9-d2f288e14754	ONT_GM12878_R1	hg38_SIRV	chr17	75849723	75845734	-	6	1552	47691	529776	ENSG00000132471.11	ENCODEHT000529776	WBP2	ENCODEHT000529776	Known	ISM	Suffix	0.6499999761581421	None	None	None	None
m54284U_191110_105540/32115218/ccs	PB_GM12878_R1	hg38_SIRV	chr11	111871279	111786278	-	14	2279	33222	529789	ENSG00000086848.14	ENCODEHT000529789	ALG9	ENCODEHT000529789	Known	NIC	None	0.15000000596046448	None	None	None	None
9eed0818-939e-4402-99fe-aba387f1bcbe	ONT_GM12878_R2	hg38_SIRV	chr17	75846498	75845736	-	1	764	47691	529757	ENSG00000132471.11	ENCODEHT000529757	WBP2	ENCODEHT000529757	Known	Genomic	None	0.6499999761581421	None	None	None	None
m54284U_191111_172039/87493244/ccs	PB_GM12878_R2	hg38_SIRV	chr8	99893681	99878144	-	4	439	25295	88015	ENSG00000164919.10	ENST00000520468.6	COX6C	COX6C-205	Known	Known	None	0.25	None	None	None	None
m54284U_191110_105540/63572078/ccs	PB_GM12878_R1	hg38_SIRV	chr11	111871551	111786278	-	16	2108	33222	529790	ENSG00000086848.14	ENCODEHT000529790	ALG9	ENCODEHT000529790	Known	NNC	None	0.15000000596046448	None	None	None	None
m54284U_191111_172039/72811772/ccs	PB_GM12878_R2	hg38_SIRV	chr5	181243906	181236943	-	8	1094	17747	63546	ENSG00000204628.11	ENST00000512805.5	RACK1	RACK1-227	Known	Known	None	0.15000000596046448	None	None	None	None
eec2fa8f-26ab-4aa4-a995-291a99a01a02	ONT_GM12878_R2	hg38_SIRV	chr19	48965320	48966879	+	4	860	51406	184683	ENSG00000087086.14	ENST00000331825.10	FTL	FTL-201	Known	Known	None	0.0	None	None	None	None
m54284U_191110_105540/89391435/ccs	PB_GM12878_R1	hg38_SIRV	chr11	111871317	111786278	-	16	2510	33222	529791	ENSG00000086848.14	ENCODEHT000529791	ALG9	ENCODEHT000529791	Known	NNC	None	0.15000000596046448	None	None	None	None
m54284U_191111_172039/76677946/ccs	PB_GM12878_R2	hg38_SIRV	chr3	179604636	179588833	-	7	804	11956	43922	ENSG00000136522.13	ENST00000476781.5	MRPL47	MRPL47-203	Known	Known	None	0.30000001192092896	None	None	None	None
584ed7dd-5d8f-4706-8ced-b58fcc9ee62e	ONT_GM12878_R2	hg38_SIRV	chr2	178441700	178431429	-	3	1087	8242	529409	ENSG00000180228.12	ENCODEHT000529409	PRKRA	ENCODEHT000529409	Known	ISM	Suffix	0.550000011920929	None	None	None	None
m54284U_191111_172039/97322596/ccs	PB_GM12878_R2	hg38_SIRV	chr8	99893676	99878144	-	4	434	25295	88015	ENSG00000164919.10	ENST00000520468.6	COX6C	COX6C-205	Known	Known	None	0.25	None	None	None	None
443c790b-d2b3-4a68-9761-fee328db1531	ONT_GM12878_R2	hg38_SIRV	chr1	92840555	92841920	+	2	240	2249	8267	ENSG00000122406.13	ENST00000644549.1	RPL5	RPL5-207	Known	Known	None	0.20000000298023224	None	None	None	None
c10c44da-2ef7-4ceb-9be2-abb2bf09022b	ONT_GM12878_R2	hg38_SIRV	chr2	178431544	178431438	-	1	188	8242	529385	ENSG00000180228.12	ENCODEHT000529385	PRKRA	ENCODEHT000529385	Known	Genomic	None	0.550000011920929	None	None	None	None
32bc8ea6-08a5-4fb0-811a-e2a1c374837e	ONT_GM12878_R2	hg38_SIRV	chr17	75849786	75845744	-	6	1617	47691	529776	ENSG00000132471.11	ENCODEHT000529776	WBP2	ENCODEHT000529776	Known	ISM	Suffix	0.30000001192092896	None	None	None	None
m54284U_191110_105540/92735734/ccs	PB_GM12878_R1	hg38_SIRV	chr11	111871540	111786278	-	15	2034	33222	115114	ENSG00000086848.14	ENST00000616540.4	ALG9	ALG9-215	Known	Known	None	0.15000000596046448	None	None	None	None
m54284U_191111_172039/115539988/ccs	PB_GM12878_R2	hg38_SIRV	chr8	99893714	99878144	-	4	472	25295	88015	ENSG00000164919.10	ENST00000520468.6	COX6C	COX6C-205	Known	Known	None	0.25	None	None	None	None
m54284U_191111_172039/85984381/ccs	PB_GM12878_R2	hg38_SIRV	chr5	181243906	181236943	-	8	1094	17747	63546	ENSG00000204628.11	ENST00000512805.5	RACK1	RACK1-227	Known	Known	None	0.15000000596046448	None	None	None	None
e575bd36-c2d4-4991-afee-245cc7476665	ONT_GM12878_R2	hg38_SIRV	chr19	48965320	48966884	+	4	865	51406	184683	ENSG00000087086.14	ENST00000331825.10	FTL	FTL-201	Known	Known	None	0.0	None	None	None	None
130c6c4e-ee0e-4aeb-94a2-1fd1d5e20cc3	ONT_GM12878_R2	hg38_SIRV	chr2	178431892	178431438	-	1	536	8242	529385	ENSG00000180228.12	ENCODEHT000529385	PRKRA	ENCODEHT000529385	Known	Genomic	None	0.550000011920929	None	None	None	None
m54284U_191111_172039/77529762/ccs	PB_GM12878_R2	hg38_SIRV	chr3	179604652	179588833	-	7	820	11956	43922	ENSG00000136522.13	ENST00000476781.5	MRPL47	MRPL47-203	Known	Known	None	0.30000001192092896	None	None	None	None
9a0776a6-a4cc-47c7-8bdb-21d1ebee3f2d	ONT_GM12878_R2	hg38_SIRV	chr2	178432119	178431438	-	1	757	8242	529385	ENSG00000180228.12	ENCODEHT000529385	PRKRA	ENCODEHT000529385	Known	Genomic	None	0.550000011920929	None	None	None	None
m54284U_191111_172039/129436251/ccs	PB_GM12878_R2	hg38_SIRV	chr8	99893661	99878144	-	4	419	25295	88015	ENSG00000164919.10	ENST00000520468.6	COX6C	COX6C-205	Known	Known	None	0.25	None	None	None	None
m54284U_191110_105540/94177611/ccs	PB_GM12878_R1	hg38_SIRV	chr11	111871300	111786278	-	15	2350	33222	115113	ENSG00000086848.14	ENST00000398006.6	ALG9	ALG9-201	Known	Known	None	0.15000000596046448	None	None	None	None
e37a8e41-1015-405d-836f-a4be699d89bd	ONT_GM12878_R1	hg38_SIRV	chr17	75855317	75845743	-	8	1784	47691	169097	ENSG00000132471.11	ENST00000254806.7	WBP2	WBP2-201	Known	Known	None	0.25	None	None	None	None
1c3fe1a8-097e-4247-afbe-7aad71347a69	ONT_GM12878_R2	hg38_SIRV	chr1	92840555	92841920	+	2	240	2249	8267	ENSG00000122406.13	ENST00000644549.1	RPL5	RPL5-207	Known	Known	None	0.20000000298023224	None	None	None	None
7e3a0ca7-c6dc-4ad1-b487-11c97d0299d2	ONT_GM12878_R2	hg38_SIRV	chr19	48965320	48966862	+	4	843	51406	184683	ENSG00000087086.14	ENST00000331825.10	FTL	FTL-201	Known	Known	None	0.25	None	None	None	None
m54284U_191111_172039/130547818/ccs	PB_GM12878_R2	hg38_SIRV	chr8	99893682	99878144	-	4	440	25295	88015	ENSG00000164919.10	ENST00000520468.6	COX6C	COX6C-205	Known	Known	None	0.25	None	None	None	None
m54284U_191111_172039/87624384/ccs	PB_GM12878_R2	hg38_SIRV	chr5	181243901	181236943	-	8	1089	17747	63546	ENSG00000204628.11	ENST00000512805.5	RACK1	RACK1-227	Known	Known	None	0.15000000596046448	None	None	None	None
m54284U_191111_172039/78840294/ccs	PB_GM12878_R2	hg38_SIRV	chr3	179604634	179588833	-	7	802	11956	43922	ENSG00000136522.13	ENST00000476781.5	MRPL47	MRPL47-203	Known	Known	None	0.30000001192092896	None	None	None	None
m54284U_191110_105540/111675689/ccs	PB_GM12878_R1	hg38_SIRV	chr11	111871300	111786278	-	15	2350	33222	115113	ENSG00000086848.14	ENST00000398006.6	ALG9	ALG9-201	Known	Known	None	0.15000000596046448	None	None	None	None
m54284U_191110_105540/96862780/ccs	PB_GM12878_R1	hg38_SIRV	chr2	178451157	178431432	-	8	1734	8242	28769	ENSG00000180228.12	ENST00000325748.8	PRKRA	PRKRA-201	Known	Known	None	0.550000011920929	None	None	None	None
m54284U_191111_172039/160105323/ccs	PB_GM12878_R2	hg38_SIRV	chr8	99893707	99878144	-	4	465	25295	88015	ENSG00000164919.10	ENST00000520468.6	COX6C	COX6C-205	Known	Known	None	0.25	None	None	None	None
7be6d769-a32e-4bc0-9054-0b59c3d84748	ONT_GM12878_R1	hg38_SIRV	chr17	75855354	75845742	-	8	1833	47691	529761	ENSG00000132471.11	ENCODEHT000529761	WBP2	ENCODEHT000529761	Known	NNC	None	0.25	None	None	None	None
9d559174-510a-4ced-b4a4-e5c22f195589	ONT_GM12878_R1	hg38_SIRV	chr17	75846377	75845747	-	1	632	47691	529757	ENSG00000132471.11	ENCODEHT000529757	WBP2	ENCODEHT000529757	Known	Genomic	None	0.25	None	None	None	None
3a02293e-50b1-4e82-93e7-ed065fbbdd76	ONT_GM12878_R2	hg38_SIRV	chr19	48965320	48966865	+	4	846	51406	184683	ENSG00000087086.14	ENST00000331825.10	FTL	FTL-201	Known	Known	None	0.15000000596046448	None	None	None	None
m54284U_191110_105540/162726534/ccs	PB_GM12878_R1	hg38_SIRV	chr1	92840557	92841923	+	2	241	2249	8267	ENSG00000122406.13	ENST00000644549.1	RPL5	RPL5-207	Known	Known	None	0.20000000298023224	None	None	None	None
m54284U_191111_172039/175636734/ccs	PB_GM12878_R2	hg38_SIRV	chr8	99893707	99878144	-	4	465	25295	88015	ENSG00000164919.10	ENST00000520468.6	COX6C	COX6C-205	Known	Known	None	0.25	None	None	None	None
m54284U_191111_172039/92800031/ccs	PB_GM12878_R2	hg38_SIRV	chr5	181243902	181236943	-	8	1090	17747	63546	ENSG00000204628.11	ENST00000512805.5	RACK1	RACK1-227	Known	Known	None	0.15000000596046448	None	None	None	None
m54284U_191110_105540/124453539/ccs	PB_GM12878_R1	hg38_SIRV	chr11	111853472	111786278	-	8	1140	33222	529792	ENSG00000086848.14	ENCODEHT000529792	ALG9	ENCODEHT000529792	Known	ISM	Suffix	0.15000000596046448	None	None	None	None
m54284U_191111_172039/80216947/ccs	PB_GM12878_R2	hg38_SIRV	chr3	179604636	179588833	-	7	804	11956	43922	ENSG00000136522.13	ENST00000476781.5	MRPL47	MRPL47-203	Known	Known	None	0.30000001192092896	None	None	None	None
m54284U_191111_172039/177341237/ccs	PB_GM12878_R2	hg38_SIRV	chr8	99893681	99878144	-	4	439	25295	88015	ENSG00000164919.10	ENST00000520468.6	COX6C	COX6C-205	Known	Known	None	0.25	None	None	None	None
m54284U_191110_105540/140380731/ccs	PB_GM12878_R1	hg38_SIRV	chr2	178451169	178431432	-	8	1746	8242	28769	ENSG00000180228.12	ENST00000325748.8	PRKRA	PRKRA-201	Known	Known	None	0.550000011920929	None	None	None	None
8f129dd6-c7f6-450c-8989-dcb63a0bfb10	ONT_GM12878_R1	hg38_SIRV	chr17	75855325	75845743	-	8	1805	47691	169097	ENSG00000132471.11	ENST00000254806.7	WBP2	WBP2-201	Known	Known	None	0.25	None	None	None	None
aeb9da84-5830-44df-8733-f9d554c9c303	ONT_GM12878_R2	hg38_SIRV	chr19	48965320	48966877	+	4	858	51406	184683	ENSG00000087086.14	ENST00000331825.10	FTL	FTL-201	Known	Known	None	0.05000000074505806	None	None	None	None
m54284U_191111_172039/89784944/ccs	PB_GM12878_R2	hg38_SIRV	chr1	92840557	92841919	+	2	237	2249	8267	ENSG00000122406.13	ENST00000644549.1	RPL5	RPL5-207	Known	Known	None	0.25	None	None	None	None
m54284U_191110_105540/145621442/ccs	PB_GM12878_R1	hg38_SIRV	chr11	111871566	111786278	-	15	2039	33222	115108	ENSG00000086848.14	ENST00000614444.4	ALG9	ALG9-214	Known	Known	None	0.15000000596046448	None	None	None	None
13793bd6-534b-432d-b285-bd7d634015bd	ONT_GM12878_R1	hg38_SIRV	chr8	99893695	99878144	-	4	453	25295	88015	ENSG00000164919.10	ENST00000520468.6	COX6C	COX6C-205	Known	Known	None	0.25	None	None	None	None
m54284U_191111_172039/92932581/ccs	PB_GM12878_R2	hg38_SIRV	chr5	181243906	181236943	-	8	1094	17747	63546	ENSG00000204628.11	ENST00000512805.5	RACK1	RACK1-227	Known	Known	None	0.15000000596046448	None	None	None	None
m54284U_191111_172039/85918001/ccs	PB_GM12878_R2	hg38_SIRV	chr3	179604628	179588833	-	7	796	11956	43922	ENSG00000136522.13	ENST00000476781.5	MRPL47	MRPL47-203	Known	Known	None	0.30000001192092896	None	None	None	None
8cb39b91-3145-4bf2-ad89-bc60d9fefdb4	ONT_GM12878_R1	hg38_SIRV	chr8	99893693	99878144	-	4	451	25295	88015	ENSG00000164919.10	ENST00000520468.6	COX6C	COX6C-205	Known	Known	None	0.25	None	None	None	None
cd755049-4f3d-4ba6-a538-fb95e20952ed	ONT_GM12878_R2	hg38_SIRV	chr19	48965320	48966877	+	4	858	51406	184683	ENSG00000087086.14	ENST00000331825.10	FTL	FTL-201	Known	Known	None	0.05000000074505806	None	None	None	None
m54284U_191110_105540/176491264/ccs	PB_GM12878_R1	hg38_SIRV	chr11	111871539	111786278	-	15	2033	33222	115114	ENSG00000086848.14	ENST00000616540.4	ALG9	ALG9-215	Known	Known	None	0.15000000596046448	None	None	None	None
3098d530-1c25-4138-a369-736a792075e8	ONT_GM12878_R2	hg38_SIRV	chr17	75855316	75845743	-	8	1796	47691	169097	ENSG00000132471.11	ENST00000254806.7	WBP2	WBP2-201	Known	Known	None	0.25	None	None	None	None
m54284U_191111_172039/97781291/ccs	PB_GM12878_R2	hg38_SIRV	chr5	181243904	181236943	-	8	1092	17747	63546	ENSG00000204628.11	ENST00000512805.5	RACK1	RACK1-227	Known	Known	None	0.15000000596046448	None	None	None	None
m54284U_191111_172039/151585057/ccs	PB_GM12878_R2	hg38_SIRV	chr1	92840557	92841923	+	2	241	2249	8267	ENSG00000122406.13	ENST00000644549.1	RPL5	RPL5-207	Known	Known	None	0.20000000298023224	None	None	None	None
m54284U_191111_172039/22283015/ccs	PB_GM12878_R2	hg38_SIRV	chr2	178451147	178431432	-	8	1724	8242	28769	ENSG00000180228.12	ENST00000325748.8	PRKRA	PRKRA-201	Known	Known	None	0.550000011920929	None	None	None	None
b1faf772-9488-4713-884f-c208ad100ed4	ONT_GM12878_R1	hg38_SIRV	chr8	99893655	99878144	-	4	413	25295	88015	ENSG00000164919.10	ENST00000520468.6	COX6C	COX6C-205	Known	Known	None	0.25	None	None	None	None
m54284U_191111_172039/86704201/ccs	PB_GM12878_R2	hg38_SIRV	chr3	179604659	179588833	-	7	827	11956	43922	ENSG00000136522.13	ENST00000476781.5	MRPL47	MRPL47-203	Known	Known	None	0.30000001192092896	None	None	None	None
m54284U_191111_172039/7537794/ccs	PB_GM12878_R2	hg38_SIRV	chr11	111871550	111786278	-	15	2044	33222	115114	ENSG00000086848.14	ENST00000616540.4	ALG9	ALG9-215	Known	Known	None	0.15000000596046448	None	None	None	None
57af8ba6-38fa-4c9e-ada7-8449f186a061	ONT_GM12878_R2	hg38_SIRV	chr19	48965320	48966878	+	4	859	51406	184683	ENSG00000087086.14	ENST00000331825.10	FTL	FTL-201	Known	Known	None	0.05000000074505806	None	None	None	None
eafc7c26-f6e0-42cf-93a3-5ae4532fe4d9	ONT_GM12878_R1	hg38_SIRV	chr8	99892043	99878156	-	3	389	25295	529707	ENSG00000164919.10	ENCODEHT000529707	COX6C	ENCODEHT000529707	Known	ISM	Suffix	0.25	None	None	None	None
m54284U_191111_172039/98896086/ccs	PB_GM12878_R2	hg38_SIRV	chr5	181243906	181236943	-	8	1094	17747	63546	ENSG00000204628.11	ENST00000512805.5	RACK1	RACK1-227	Known	Known	None	0.15000000596046448	None	None	None	None
0db9e691-5d0e-4e6b-bb01-3bf214880c0e	ONT_GM12878_R2	hg38_SIRV	chr1	92840557	92841921	+	2	239	2249	8267	ENSG00000122406.13	ENST00000644549.1	RPL5	RPL5-207	Known	Known	None	0.15000000596046448	None	None	None	None
m54284U_191111_172039/90573229/ccs	PB_GM12878_R2	hg38_SIRV	chr3	179604639	179588833	-	7	807	11956	43922	ENSG00000136522.13	ENST00000476781.5	MRPL47	MRPL47-203	Known	Known	None	0.30000001192092896	None	None	None	None
540d5637-8175-4cb8-8fb0-668f260444bc	ONT_GM12878_R2	hg38_SIRV	chr17	75849763	75845745	-	6	1593	47691	529776	ENSG00000132471.11	ENCODEHT000529776	WBP2	ENCODEHT000529776	Known	ISM	Suffix	0.25	None	None	None	None
m54284U_191111_172039/7866305/ccs	PB_GM12878_R2	hg38_SIRV	chr11	111871300	111786278	-	15	2350	33222	115113	ENSG00000086848.14	ENST00000398006.6	ALG9	ALG9-201	Known	Known	None	0.15000000596046448	None	None	None	None
f53c7b90-5059-48b2-b55f-1ec533be55e0	ONT_GM12878_R1	hg38_SIRV	chr8	99893703	99878144	-	4	461	25295	88015	ENSG00000164919.10	ENST00000520468.6	COX6C	COX6C-205	Known	Known	None	0.25	None	None	None	None
m54284U_191111_172039/84478326/ccs	PB_GM12878_R2	hg38_SIRV	chr2	178450739	178431432	-	7	1870	8242	28773	ENSG00000180228.12	ENST00000432031.6	PRKRA	PRKRA-203	Known	Known	None	0.550000011920929	None	None	None	None
5d290495-e06d-4dc2-8422-55313701bfc4	ONT_GM12878_R2	hg38_SIRV	chr19	48965320	48966878	+	4	853	51406	184683	ENSG00000087086.14	ENST00000331825.10	FTL	FTL-201	Known	Known	None	0.05000000074505806	None	None	None	None
m54284U_191111_172039/99812992/ccs	PB_GM12878_R2	hg38_SIRV	chr5	181243904	181236943	-	8	1092	17747	63546	ENSG00000204628.11	ENST00000512805.5	RACK1	RACK1-227	Known	Known	None	0.15000000596046448	None	None	None	None
927045be-9cc8-440c-8a8f-277e5462a6c0	ONT_GM12878_R1	hg38_SIRV	chr8	99893696	99878144	-	4	454	25295	88015	ENSG00000164919.10	ENST00000520468.6	COX6C	COX6C-205	Known	Known	None	0.25	None	None	None	None
m54284U_191111_172039/11142943/ccs	PB_GM12878_R2	hg38_SIRV	chr11	111871296	111786278	-	15	2346	33222	115113	ENSG00000086848.14	ENST00000398006.6	ALG9	ALG9-201	Known	Known	None	0.15000000596046448	None	None	None	None
m54284U_191111_172039/17303503/ccs	PB_GM12878_R2	hg38_SIRV	chr11	111871548	111786278	-	14	1919	33222	529793	ENSG00000086848.14	ENCODEHT000529793	ALG9	ENCODEHT000529793	Known	NIC	None	0.15000000596046448	None	None	None	None
m54284U_191111_172039/91357648/ccs	PB_GM12878_R2	hg38_SIRV	chr3	179604649	179588833	-	7	817	11956	43922	ENSG00000136522.13	ENST00000476781.5	MRPL47	MRPL47-203	Known	Known	None	0.30000001192092896	None	None	None	None
deb631ed-96bd-4835-a442-b15ff4bbce03	ONT_GM12878_R1	hg38_SIRV	chr1	92840558	92841802	+	2	119	2249	8267	ENSG00000122406.13	ENST00000644549.1	RPL5	RPL5-207	Known	Known	None	0.4000000059604645	None	None	None	None
fb133ce5-683f-4726-8001-25594686c68e	ONT_GM12878_R2	hg38_SIRV	chr19	48965320	48966881	+	4	853	51406	184683	ENSG00000087086.14	ENST00000331825.10	FTL	FTL-201	Known	Known	None	0.0	None	None	None	None
m54284U_191111_172039/99944038/ccs	PB_GM12878_R2	hg38_SIRV	chr5	181243908	181236943	-	8	1096	17747	63546	ENSG00000204628.11	ENST00000512805.5	RACK1	RACK1-227	Known	Known	None	0.15000000596046448	None	None	None	None
b533e5a1-4277-4c67-be69-6aa4363e6115	ONT_GM12878_R1	hg38_SIRV	chr8	99892041	99878156	-	3	378	25295	529707	ENSG00000164919.10	ENCODEHT000529707	COX6C	ENCODEHT000529707	Known	ISM	Suffix	0.25	None	None	None	None
3a898f36-dfb6-43ae-925e-735aa0fcc36f	ONT_GM12878_R2	hg38_SIRV	chr17	75847855	75845743	-	4	1299	47691	169107	ENSG00000132471.11	ENST00000589236.1	WBP2	WBP2-209	Known	Known	None	0.25	None	None	None	None
m54284U_191111_172039/128320694/ccs	PB_GM12878_R2	hg38_SIRV	chr2	178451148	178431432	-	8	1725	8242	28769	ENSG00000180228.12	ENST00000325748.8	PRKRA	PRKRA-201	Known	Known	None	0.550000011920929	None	None	None	None
m54284U_191111_172039/17761324/ccs	PB_GM12878_R2	hg38_SIRV	chr11	111871548	111786278	-	15	2021	33222	115108	ENSG00000086848.14	ENST00000614444.4	ALG9	ALG9-214	Known	Known	None	0.15000000596046448	None	None	None	None
fffc281f-6cc1-4f35-afba-6709af359753	ONT_GM12878_R1	hg38_SIRV	chr8	99892052	99878156	-	3	398	25295	529707	ENSG00000164919.10	ENCODEHT000529707	COX6C	ENCODEHT000529707	Known	ISM	Suffix	0.25	None	None	None	None
m54284U_191111_172039/91488972/ccs	PB_GM12878_R2	hg38_SIRV	chr3	179604634	179588833	-	7	802	11956	43922	ENSG00000136522.13	ENST00000476781.5	MRPL47	MRPL47-203	Known	Known	None	0.30000001192092896	None	None	None	None
042de883-7a0e-45b9-9116-b4ce8f2cf089	ONT_GM12878_R2	hg38_SIRV	chr19	48965320	48966844	+	4	825	51406	184683	ENSG00000087086.14	ENST00000331825.10	FTL	FTL-201	Known	Known	None	0.4000000059604645	None	None	None	None
babb35f2-31a7-4f37-8e0b-ffc12b21b27b	ONT_GM12878_R1	hg38_SIRV	chr1	92840558	92841924	+	2	241	2249	8267	ENSG00000122406.13	ENST00000644549.1	RPL5	RPL5-207	Known	Known	None	0.15000000596046448	None	None	None	None
m54284U_191111_172039/101122233/ccs	PB_GM12878_R2	hg38_SIRV	chr5	181243874	181236943	-	8	1086	17747	63546	ENSG00000204628.11	ENST00000512805.5	RACK1	RACK1-227	Known	Known	None	0.15000000596046448	None	None	None	None
0ff62587-b746-4949-abdf-b2eea2486d1f	ONT_GM12878_R2	hg38_SIRV	chr8	99893684	99878144	-	4	442	25295	88015	ENSG00000164919.10	ENST00000520468.6	COX6C	COX6C-205	Known	Known	None	0.25	None	None	None	None
m54284U_191111_172039/28574808/ccs	PB_GM12878_R2	hg38_SIRV	chr11	111871548	111786278	-	15	2021	33222	115108	ENSG00000086848.14	ENST00000614444.4	ALG9	ALG9-214	Known	Known	None	0.15000000596046448	None	None	None	None
a665ca02-eeef-46ab-ae72-76968f75b81c	ONT_GM12878_R2	hg38_SIRV	chr17	75849759	75845745	-	6	1583	47691	529776	ENSG00000132471.11	ENCODEHT000529776	WBP2	ENCODEHT000529776	Known	ISM	Suffix	0.25	None	None	None	None
m54284U_191111_172039/157944435/ccs	PB_GM12878_R2	hg38_SIRV	chr2	178451128	178431432	-	8	1705	8242	28769	ENSG00000180228.12	ENST00000325748.8	PRKRA	PRKRA-201	Known	Known	None	0.550000011920929	None	None	None	None
m54284U_191111_172039/91948856/ccs	PB_GM12878_R2	hg38_SIRV	chr3	179604660	179588833	-	7	828	11956	43922	ENSG00000136522.13	ENST00000476781.5	MRPL47	MRPL47-203	Known	Known	None	0.30000001192092896	None	None	None	None
m54284U_191111_172039/101844549/ccs	PB_GM12878_R2	hg38_SIRV	chr5	181243902	181236943	-	8	1090	17747	63546	ENSG00000204628.11	ENST00000512805.5	RACK1	RACK1-227	Known	Known	None	0.15000000596046448	None	None	None	None
0a325347-80ea-4a96-aea0-61d37589d74e	ONT_GM12878_R2	hg38_SIRV	chr8	99892050	99878156	-	3	396	25295	529707	ENSG00000164919.10	ENCODEHT000529707	COX6C	ENCODEHT000529707	Known	ISM	Suffix	0.25	None	None	None	None
c92a063e-0ddd-40cc-ae0a-b0b5a6554b66	ONT_GM12878_R2	hg38_SIRV	chr19	48965320	48966875	+	4	856	51406	184683	ENSG00000087086.14	ENST00000331825.10	FTL	FTL-201	Known	Known	None	0.05000000074505806	None	None	None	None
m54284U_191110_105540/41813585/ccs	PB_GM12878_R1	hg38_SIRV	chr17	75846649	75845748	-	1	903	47691	529757	ENSG00000132471.11	ENCODEHT000529757	WBP2	ENCODEHT000529757	Known	Genomic	None	0.25	None	None	None	None
df8be096-04e3-40b4-bd2e-a998c4df8056	ONT_GM12878_R1	hg38_SIRV	chr1	92840558	92841918	+	2	235	2249	8267	ENSG00000122406.13	ENST00000644549.1	RPL5	RPL5-207	Known	Known	None	0.25	None	None	None	None
m54284U_191111_172039/35654169/ccs	PB_GM12878_R2	hg38_SIRV	chr11	111857643	111786278	-	10	1296	33222	529794	ENSG00000086848.14	ENCODEHT000529794	ALG9	ENCODEHT000529794	Known	ISM	Suffix	0.15000000596046448	None	None	None	None
m54284U_191110_105540/54657096/ccs	PB_GM12878_R1	hg38_SIRV	chr17	75846591	75845748	-	1	845	47691	529757	ENSG00000132471.11	ENCODEHT000529757	WBP2	ENCODEHT000529757	Known	Genomic	None	0.25	None	None	None	None
8f0265be-7958-4ffc-b484-8119085f92e4	ONT_GM12878_R2	hg38_SIRV	chr8	99893658	99878144	-	4	406	25295	88015	ENSG00000164919.10	ENST00000520468.6	COX6C	COX6C-205	Known	Known	None	0.25	None	None	None	None
m54284U_191111_172039/102042383/ccs	PB_GM12878_R2	hg38_SIRV	chr5	181243906	181236943	-	8	1094	17747	63546	ENSG00000204628.11	ENST00000512805.5	RACK1	RACK1-227	Known	Known	None	0.15000000596046448	None	None	None	None
29f945b2-80b4-412a-8dd3-dc736d64f982	ONT_GM12878_R2	hg38_SIRV	chr19	48965320	48966868	+	4	856	51406	184683	ENSG00000087086.14	ENST00000331825.10	FTL	FTL-201	Known	Known	None	0.10000000149011612	None	None	None	None
m54284U_191111_172039/41091438/ccs	PB_GM12878_R2	hg38_SIRV	chr11	111871540	111786278	-	15	2013	33222	115108	ENSG00000086848.14	ENST00000614444.4	ALG9	ALG9-214	Known	Known	None	0.15000000596046448	None	None	None	None
5463b678-9c1b-4f3a-b995-65826332cd84	ONT_GM12878_R1	hg38_SIRV	chr2	178451165	178431432	-	8	1742	8242	28769	ENSG00000180228.12	ENST00000325748.8	PRKRA	PRKRA-201	Known	Known	None	0.550000011920929	None	None	None	None
d6338d3a-b633-4b57-bcf6-bacdff104b36	ONT_GM12878_R2	hg38_SIRV	chr1	92840558	92841923	+	2	240	2249	8267	ENSG00000122406.13	ENST00000644549.1	RPL5	RPL5-207	Known	Known	None	0.20000000298023224	None	None	None	None
m54284U_191111_172039/92078687/ccs	PB_GM12878_R2	hg38_SIRV	chr3	179604636	179588833	-	7	804	11956	43922	ENSG00000136522.13	ENST00000476781.5	MRPL47	MRPL47-203	Known	Known	None	0.30000001192092896	None	None	None	None
m54284U_191110_105540/114032972/ccs	PB_GM12878_R1	hg38_SIRV	chr17	75846983	75845743	-	2	1106	47691	529759	ENSG00000132471.11	ENCODEHT000529759	WBP2	ENCODEHT000529759	Known	ISM	Suffix	0.25	None	None	None	None
5c38751e-5f40-4617-bd68-24ac876aeb5f	ONT_GM12878_R2	hg38_SIRV	chr8	99893665	99878144	-	4	423	25295	88015	ENSG00000164919.10	ENST00000520468.6	COX6C	COX6C-205	Known	Known	None	0.25	None	None	None	None
a9dd1c82-58b7-4175-bd69-a30666c6033e	ONT_GM12878_R2	hg38_SIRV	chr2	178432035	178431439	-	1	678	8242	529385	ENSG00000180228.12	ENCODEHT000529385	PRKRA	ENCODEHT000529385	Known	Genomic	None	0.550000011920929	None	None	None	None
m54284U_191111_172039/103088352/ccs	PB_GM12878_R2	hg38_SIRV	chr5	181243908	181236943	-	8	1096	17747	63546	ENSG00000204628.11	ENST00000512805.5	RACK1	RACK1-227	Known	Known	None	0.15000000596046448	None	None	None	None
m54284U_191110_105540/117442217/ccs	PB_GM12878_R1	hg38_SIRV	chr17	75846649	75845748	-	1	903	47691	529757	ENSG00000132471.11	ENCODEHT000529757	WBP2	ENCODEHT000529757	Known	Genomic	None	0.25	None	None	None	None
m54284U_191111_172039/51054083/ccs	PB_GM12878_R2	hg38_SIRV	chr11	111871482	111786278	-	15	1955	33222	115108	ENSG00000086848.14	ENST00000614444.4	ALG9	ALG9-214	Known	Known	None	0.15000000596046448	None	None	None	None
m54284U_191111_172039/55182684/ccs	PB_GM12878_R2	hg38_SIRV	chr11	111871317	111786278	-	15	2341	33222	529795	ENSG00000086848.14	ENCODEHT000529795	ALG9	ENCODEHT000529795	Known	NIC	None	0.15000000596046448	None	None	None	None
49c85e33-269c-48b6-8f5d-579b6cc5fc63	ONT_GM12878_R2	hg38_SIRV	chr19	48965320	48966857	+	4	831	51406	184683	ENSG00000087086.14	ENST00000331825.10	FTL	FTL-201	Known	Known	None	0.3499999940395355	None	None	None	None
a0c4229d-3c66-4053-8687-a21ccd0d7788	ONT_GM12878_R2	hg38_SIRV	chr2	178431982	178431439	-	1	626	8242	529385	ENSG00000180228.12	ENCODEHT000529385	PRKRA	ENCODEHT000529385	Known	Genomic	None	0.550000011920929	None	None	None	None
53a8f269-0d7d-49b9-945e-1ad804394971	ONT_GM12878_R2	hg38_SIRV	chr8	99892035	99878156	-	3	381	25295	529707	ENSG00000164919.10	ENCODEHT000529707	COX6C	ENCODEHT000529707	Known	ISM	Suffix	0.25	None	None	None	None
fcf23099-bf72-4320-a9bc-5c3bb79f9638	ONT_GM12878_R2	hg38_SIRV	chr1	92840558	92841918	+	2	235	2249	8267	ENSG00000122406.13	ENST00000644549.1	RPL5	RPL5-207	Known	Known	None	0.25	None	None	None	None
m54284U_191111_172039/107741335/ccs	PB_GM12878_R2	hg38_SIRV	chr5	181243904	181236943	-	8	1107	17747	63546	ENSG00000204628.11	ENST00000512805.5	RACK1	RACK1-227	Known	Known	None	0.15000000596046448	None	None	None	None
m54284U_191111_172039/152636199/ccs	PB_GM12878_R2	hg38_SIRV	chr11	111871540	111786278	-	15	2013	33222	115108	ENSG00000086848.14	ENST00000614444.4	ALG9	ALG9-214	Known	Known	None	0.15000000596046448	None	None	None	None
f7e59d12-baaf-4141-a685-c6f901e3bc74	ONT_GM12878_R1	hg38_SIRV	chr17	75855317	75845744	-	8	1796	47691	169097	ENSG00000132471.11	ENST00000254806.7	WBP2	WBP2-201	Known	Known	None	0.25	None	None	None	None
m54284U_191111_172039/93194879/ccs	PB_GM12878_R2	hg38_SIRV	chr3	179604636	179588833	-	7	804	11956	43922	ENSG00000136522.13	ENST00000476781.5	MRPL47	MRPL47-203	Known	Known	None	0.30000001192092896	None	None	None	None
232c431b-da27-495a-bd79-0fc3341000db	ONT_GM12878_R2	hg38_SIRV	chr19	48965320	48966877	+	4	858	51406	184683	ENSG00000087086.14	ENST00000331825.10	FTL	FTL-201	Known	Known	None	0.05000000074505806	None	None	None	None
9ca7944e-724b-4a4f-8f29-e9f6b889b5bc	ONT_GM12878_R2	hg38_SIRV	chr8	99893660	99878144	-	4	413	25295	88016	ENSG00000164919.10	ENST00000297564.6	COX6C	COX6C-201	Known	Known	None	0.25	None	None	None	None
m54284U_191110_105540/143589778/ccs	PB_GM12878_R1	hg38_SIRV	chr2	178451176	178431433	-	8	1752	8242	28769	ENSG00000180228.12	ENST00000325748.8	PRKRA	PRKRA-201	Known	Known	None	0.550000011920929	None	None	None	None
m54284U_191111_172039/164300887/ccs	PB_GM12878_R2	hg38_SIRV	chr11	111871276	111786278	-	15	2326	33222	115113	ENSG00000086848.14	ENST00000398006.6	ALG9	ALG9-201	Known	Known	None	0.15000000596046448	None	None	None	None
m54284U_191111_172039/118884066/ccs	PB_GM12878_R2	hg38_SIRV	chr5	181243902	181236943	-	8	1090	17747	63546	ENSG00000204628.11	ENST00000512805.5	RACK1	RACK1-227	Known	Known	None	0.15000000596046448	None	None	None	None
cc89a0ff-90c2-44a6-b5a9-6722c20dc0be	ONT_GM12878_R1	hg38_SIRV	chr17	75855313	75845744	-	8	1780	47691	169097	ENSG00000132471.11	ENST00000254806.7	WBP2	WBP2-201	Known	Known	None	0.25	None	None	None	None
d0e9e7a5-1d1b-4753-be0e-942137c57785	ONT_GM12878_R2	hg38_SIRV	chr1	92840558	92841919	+	2	236	2249	8267	ENSG00000122406.13	ENST00000644549.1	RPL5	RPL5-207	Known	Known	None	0.25	None	None	None	None
dd6e9457-5582-4b4e-aee6-c72d0025e3ad	ONT_GM12878_R2	hg38_SIRV	chr8	99893683	99878144	-	4	441	25295	88015	ENSG00000164919.10	ENST00000520468.6	COX6C	COX6C-205	Known	Known	None	0.25	None	None	None	None
baa9b9ab-81b9-4f3f-87ef-cb8afd52be62	ONT_GM12878_R2	hg38_SIRV	chr19	48965320	48966878	+	4	859	51406	184683	ENSG00000087086.14	ENST00000331825.10	FTL	FTL-201	Known	Known	None	0.05000000074505806	None	None	None	None
m54284U_191111_172039/94962773/ccs	PB_GM12878_R2	hg38_SIRV	chr3	179604636	179588833	-	7	804	11956	43922	ENSG00000136522.13	ENST00000476781.5	MRPL47	MRPL47-203	Known	Known	None	0.30000001192092896	None	None	None	None
m54284U_191111_172039/180290266/ccs	PB_GM12878_R2	hg38_SIRV	chr11	111871296	111786278	-	15	2346	33222	115113	ENSG00000086848.14	ENST00000398006.6	ALG9	ALG9-201	Known	Known	None	0.15000000596046448	None	None	None	None
m54284U_191111_172039/95683338/ccs	PB_GM12878_R2	hg38_SIRV	chr3	179604636	179588833	-	8	929	11956	529796	ENSG00000136522.13	ENCODEHT000529796	MRPL47	ENCODEHT000529796	Known	NNC	None	0.30000001192092896	None	None	None	None
m54284U_191111_172039/122815226/ccs	PB_GM12878_R2	hg38_SIRV	chr5	181243906	181236943	-	8	1094	17747	63546	ENSG00000204628.11	ENST00000512805.5	RACK1	RACK1-227	Known	Known	None	0.15000000596046448	None	None	None	None
ae6356be-fa5a-42f5-b886-1a016700302c	ONT_GM12878_R2	hg38_SIRV	chr8	99893654	99878144	-	4	412	25295	88015	ENSG00000164919.10	ENST00000520468.6	COX6C	COX6C-205	Known	Known	None	0.25	None	None	None	None
39aa8e29-4ad8-4b93-b214-2786d782d3d2	ONT_GM12878_R1	hg38_SIRV	chr17	75855313	75845744	-	8	1786	47691	169097	ENSG00000132471.11	ENST00000254806.7	WBP2	WBP2-201	Known	Known	None	0.25	None	None	None	None
m54284U_191110_105540/179503210/ccs	PB_GM12878_R1	hg38_SIRV	chr2	178451146	178431433	-	8	1722	8242	28769	ENSG00000180228.12	ENST00000325748.8	PRKRA	PRKRA-201	Known	Known	None	0.550000011920929	None	None	None	None
7a2a787b-e428-45dd-8aa3-51edb40c6c9d	ONT_GM12878_R2	hg38_SIRV	chr1	92840558	92841920	+	2	237	2249	8267	ENSG00000122406.13	ENST00000644549.1	RPL5	RPL5-207	Known	Known	None	0.20000000298023224	None	None	None	None
2b20f496-3563-498c-9565-2c2aa87289ea	ONT_GM12878_R2	hg38_SIRV	chr19	48965320	48966850	+	4	831	51406	184683	ENSG00000087086.14	ENST00000331825.10	FTL	FTL-201	Known	Known	None	0.5	None	None	None	None
e31c46b0-5e13-407b-ac6d-8f0003aa89b7	ONT_GM12878_R1	hg38_SIRV	chr11	111860624	111786278	-	11	1489	33222	529797	ENSG00000086848.14	ENCODEHT000529797	ALG9	ENCODEHT000529797	Known	ISM	Suffix	0.15000000596046448	None	None	None	None
m54284U_191110_105540/48630180/ccs	PB_GM12878_R1	hg38_SIRV	chr8	99893681	99878145	-	4	438	25295	88015	ENSG00000164919.10	ENST00000520468.6	COX6C	COX6C-205	Known	Known	None	0.25	None	None	None	None
m54284U_191111_172039/124321864/ccs	PB_GM12878_R2	hg38_SIRV	chr5	181243906	181236943	-	8	1094	17747	63546	ENSG00000204628.11	ENST00000512805.5	RACK1	RACK1-227	Known	Known	None	0.15000000596046448	None	None	None	None
f9173eec-eb32-465a-a8d8-d46e4e0e1fa0	ONT_GM12878_R1	hg38_SIRV	chr17	75849758	75845746	-	6	1567	47691	529776	ENSG00000132471.11	ENCODEHT000529776	WBP2	ENCODEHT000529776	Known	ISM	Suffix	0.25	None	None	None	None
m54284U_191111_172039/96011442/ccs	PB_GM12878_R2	hg38_SIRV	chr3	179604636	179588833	-	7	804	11956	43922	ENSG00000136522.13	ENST00000476781.5	MRPL47	MRPL47-203	Known	Known	None	0.30000001192092896	None	None	None	None
03cd67aa-7fcd-49ff-95cb-800365894fee	ONT_GM12878_R2	hg38_SIRV	chr2	178436317	178431427	-	2	997	8242	529559	ENSG00000180228.12	ENCODEHT000529559	PRKRA	ENCODEHT000529559	Known	ISM	Suffix	0.550000011920929	None	None	None	None
m54284U_191110_105540/56428516/ccs	PB_GM12878_R1	hg38_SIRV	chr8	99892052	99878157	-	3	397	25295	529707	ENSG00000164919.10	ENCODEHT000529707	COX6C	ENCODEHT000529707	Known	ISM	Suffix	0.25	None	None	None	None
4265347d-34a7-4d75-8586-70b6d0b297d4	ONT_GM12878_R1	hg38_SIRV	chr11	111865234	111786278	-	13	1653	33222	529798	ENSG00000086848.14	ENCODEHT000529798	ALG9	ENCODEHT000529798	Known	ISM	Suffix	0.15000000596046448	None	None	None	None
de7e18ab-1ccd-4ae1-8f63-7e6b6a7a100b	ONT_GM12878_R2	hg38_SIRV	chr19	48965320	48966878	+	4	859	51406	184683	ENSG00000087086.14	ENST00000331825.10	FTL	FTL-201	Known	Known	None	0.05000000074505806	None	None	None	None
cafabe4f-550e-4149-a5ac-63d6f6950cdf	ONT_GM12878_R2	hg38_SIRV	chr1	92840558	92841924	+	2	241	2249	8267	ENSG00000122406.13	ENST00000644549.1	RPL5	RPL5-207	Known	Known	None	0.15000000596046448	None	None	None	None
m54284U_191111_172039/124389037/ccs	PB_GM12878_R2	hg38_SIRV	chr5	181243908	181236943	-	8	1096	17747	63546	ENSG00000204628.11	ENST00000512805.5	RACK1	RACK1-227	Known	Known	None	0.15000000596046448	None	None	None	None
m54284U_191110_105540/89983551/ccs	PB_GM12878_R1	hg38_SIRV	chr8	99893673	99878145	-	4	430	25295	88015	ENSG00000164919.10	ENST00000520468.6	COX6C	COX6C-205	Known	Known	None	0.25	None	None	None	None
d89ec6f8-cf36-4165-ad75-db5e627d0719	ONT_GM12878_R1	hg38_SIRV	chr17	75855307	75845744	-	8	1779	47691	169097	ENSG00000132471.11	ENST00000254806.7	WBP2	WBP2-201	Known	Known	None	0.25	None	None	None	None
m54284U_191111_172039/96404196/ccs	PB_GM12878_R2	hg38_SIRV	chr3	179604634	179588833	-	7	802	11956	43922	ENSG00000136522.13	ENST00000476781.5	MRPL47	MRPL47-203	Known	Known	None	0.30000001192092896	None	None	None	None
m54284U_191110_105540/32048707/ccs	PB_GM12878_R1	hg38_SIRV	chr2	178451109	178431434	-	8	1684	8242	28769	ENSG00000180228.12	ENST00000325748.8	PRKRA	PRKRA-201	Known	Known	None	0.6000000238418579	None	None	None	None
m54284U_191110_105540/135857665/ccs	PB_GM12878_R1	hg38_SIRV	chr8	99893682	99878145	-	4	439	25295	88015	ENSG00000164919.10	ENST00000520468.6	COX6C	COX6C-205	Known	Known	None	0.25	None	None	None	None
4aa5276b-011b-48ff-9ce6-d2d1acdc5b85	ONT_GM12878_R2	hg38_SIRV	chr19	48965320	48966877	+	4	858	51406	184683	ENSG00000087086.14	ENST00000331825.10	FTL	FTL-201	Known	Known	None	0.05000000074505806	None	None	None	None
50469125-337e-40d8-82d5-d33985bb58a6	ONT_GM12878_R1	hg38_SIRV	chr11	111840738	111786278	-	6	887	33222	529799	ENSG00000086848.14	ENCODEHT000529799	ALG9	ENCODEHT000529799	Known	ISM	Suffix	0.15000000596046448	None	None	None	None
m54284U_191111_172039/125764452/ccs	PB_GM12878_R2	hg38_SIRV	chr5	181243906	181236943	-	8	1094	17747	63546	ENSG00000204628.11	ENST00000512805.5	RACK1	RACK1-227	Known	Known	None	0.15000000596046448	None	None	None	None
26fbb152-034a-4814-8eb1-15707103e038	ONT_GM12878_R2	hg38_SIRV	chr1	92840558	92841923	+	2	240	2249	8267	ENSG00000122406.13	ENST00000644549.1	RPL5	RPL5-207	Known	Known	None	0.20000000298023224	None	None	None	None
m54284U_191110_105540/157287137/ccs	PB_GM12878_R1	hg38_SIRV	chr8	99893681	99878145	-	4	438	25295	88015	ENSG00000164919.10	ENST00000520468.6	COX6C	COX6C-205	Known	Known	None	0.25	None	None	None	None
170dd50f-a6cb-4bc7-9d9b-97cbe8980eec	ONT_GM12878_R1	hg38_SIRV	chr17	75855295	75845744	-	8	1774	47691	169097	ENSG00000132471.11	ENST00000254806.7	WBP2	WBP2-201	Known	Known	None	0.25	None	None	None	None
a204166e-8276-44ab-95a1-ef4b479db691	ONT_GM12878_R1	hg38_SIRV	chr11	111871527	111786278	-	15	1991	33222	115108	ENSG00000086848.14	ENST00000614444.4	ALG9	ALG9-214	Known	Known	None	0.15000000596046448	None	None	None	None
2047c289-e77b-4fce-847b-06c9e9a44b99	ONT_GM12878_R2	hg38_SIRV	chr19	48965320	48966859	+	4	840	51406	184683	ENSG00000087086.14	ENST00000331825.10	FTL	FTL-201	Known	Known	None	0.4000000059604645	None	None	None	None
0dab9de2-b829-40de-8367-e0a27eda3f08	ONT_GM12878_R1	hg38_SIRV	chr11	111871539	111786278	-	15	1996	33222	529800	ENSG00000086848.14	ENCODEHT000529800	ALG9	ENCODEHT000529800	Known	NNC	None	0.15000000596046448	None	None	None	None
m54284U_191110_105540/54526404/ccs	PB_GM12878_R1	hg38_SIRV	chr2	178451157	178431434	-	8	1732	8242	28769	ENSG00000180228.12	ENST00000325748.8	PRKRA	PRKRA-201	Known	Known	None	0.6000000238418579	None	None	None	None
m54284U_191111_172039/126617966/ccs	PB_GM12878_R2	hg38_SIRV	chr5	181243905	181236943	-	8	1115	17747	63546	ENSG00000204628.11	ENST00000512805.5	RACK1	RACK1-227	Known	Known	None	0.15000000596046448	None	None	None	None
m54284U_191111_172039/28969287/ccs	PB_GM12878_R2	hg38_SIRV	chr8	99893684	99878145	-	4	441	25295	88015	ENSG00000164919.10	ENST00000520468.6	COX6C	COX6C-205	Known	Known	None	0.25	None	None	None	None
m54284U_191111_172039/96930638/ccs	PB_GM12878_R2	hg38_SIRV	chr3	179604653	179588833	-	7	821	11956	43922	ENSG00000136522.13	ENST00000476781.5	MRPL47	MRPL47-203	Known	Known	None	0.30000001192092896	None	None	None	None
61abc7b6-837f-4300-9250-c17254bd5026	ONT_GM12878_R2	hg38_SIRV	chr1	92840558	92841921	+	2	238	2249	8267	ENSG00000122406.13	ENST00000644549.1	RPL5	RPL5-207	Known	Known	None	0.15000000596046448	None	None	None	None
m54284U_191111_172039/86638779/ccs	PB_GM12878_R2	hg38_SIRV	chr8	99893681	99878145	-	4	438	25295	88015	ENSG00000164919.10	ENST00000520468.6	COX6C	COX6C-205	Known	Known	None	0.25	None	None	None	None
c7a2049d-d87d-4aca-af36-eedd73ae7588	ONT_GM12878_R2	hg38_SIRV	chr17	75855325	75845744	-	8	1804	47691	169097	ENSG00000132471.11	ENST00000254806.7	WBP2	WBP2-201	Known	Known	None	0.25	None	None	None	None
m54284U_191110_105540/32899587/ccs	PB_GM12878_R1	hg38_SIRV	chr11	111871540	111786279	-	15	2012	33222	115108	ENSG00000086848.14	ENST00000614444.4	ALG9	ALG9-214	Known	Known	None	0.10000000149011612	None	None	None	None
c57457fc-ac6d-4d37-95ba-725f38b8d069	ONT_GM12878_R2	hg38_SIRV	chr19	48965320	48966878	+	4	859	51406	184683	ENSG00000087086.14	ENST00000331825.10	FTL	FTL-201	Known	Known	None	0.05000000074505806	None	None	None	None
m54284U_191111_172039/134218990/ccs	PB_GM12878_R2	hg38_SIRV	chr5	181243906	181236943	-	8	1094	17747	63546	ENSG00000204628.11	ENST00000512805.5	RACK1	RACK1-227	Known	Known	None	0.15000000596046448	None	None	None	None
31286234-75db-4fd9-ab8f-71706563e76c	ONT_GM12878_R2	hg38_SIRV	chr17	75846608	75845748	-	1	862	47691	529757	ENSG00000132471.11	ENCODEHT000529757	WBP2	ENCODEHT000529757	Known	Genomic	None	0.25	None	None	None	None
m54284U_191110_105540/60294869/ccs	PB_GM12878_R1	hg38_SIRV	chr2	178451139	178431434	-	8	1714	8242	28769	ENSG00000180228.12	ENST00000325748.8	PRKRA	PRKRA-201	Known	Known	None	0.6000000238418579	None	None	None	None
m54284U_191111_172039/87884056/ccs	PB_GM12878_R2	hg38_SIRV	chr8	99893681	99878145	-	4	438	25295	88015	ENSG00000164919.10	ENST00000520468.6	COX6C	COX6C-205	Known	Known	None	0.25	None	None	None	None
c1605b46-0313-47b1-976c-df976888ad0a	ONT_GM12878_R2	hg38_SIRV	chr17	75846220	75845748	-	1	474	47691	529757	ENSG00000132471.11	ENCODEHT000529757	WBP2	ENCODEHT000529757	Known	Genomic	None	0.25	None	None	None	None
m54284U_191111_172039/97584571/ccs	PB_GM12878_R2	hg38_SIRV	chr3	179604652	179588833	-	7	820	11956	43922	ENSG00000136522.13	ENST00000476781.5	MRPL47	MRPL47-203	Known	Known	None	0.30000001192092896	None	None	None	None
9bea5648-1195-49a4-ad64-0352eb5f79ba	ONT_GM12878_R2	hg38_SIRV	chr1	92840558	92841919	+	2	236	2249	8267	ENSG00000122406.13	ENST00000644549.1	RPL5	RPL5-207	Known	Known	None	0.25	None	None	None	None
m54284U_191110_105540/132581763/ccs	PB_GM12878_R1	hg38_SIRV	chr11	111871540	111786279	-	15	2033	33222	115114	ENSG00000086848.14	ENST00000616540.4	ALG9	ALG9-215	Known	Known	None	0.10000000149011612	None	None	None	None
m54284U_191111_172039/88867984/ccs	PB_GM12878_R2	hg38_SIRV	chr8	99893681	99878145	-	4	438	25295	88015	ENSG00000164919.10	ENST00000520468.6	COX6C	COX6C-205	Known	Known	None	0.25	None	None	None	None
m54284U_191111_172039/135858878/ccs	PB_GM12878_R2	hg38_SIRV	chr5	181243906	181236943	-	8	1094	17747	63546	ENSG00000204628.11	ENST00000512805.5	RACK1	RACK1-227	Known	Known	None	0.15000000596046448	None	None	None	None
a636a614-5a50-46f9-8c91-1a2a6fca48fb	ONT_GM12878_R2	hg38_SIRV	chr19	48965320	48966867	+	4	848	51406	184683	ENSG00000087086.14	ENST00000331825.10	FTL	FTL-201	Known	Known	None	0.10000000149011612	None	None	None	None
m54284U_191110_105540/88343368/ccs	PB_GM12878_R1	hg38_SIRV	chr2	178451145	178431434	-	8	1720	8242	28769	ENSG00000180228.12	ENST00000325748.8	PRKRA	PRKRA-201	Known	Known	None	0.6000000238418579	None	None	None	None
m54284U_191111_172039/101713185/ccs	PB_GM12878_R2	hg38_SIRV	chr8	99893661	99878145	-	4	418	25295	88015	ENSG00000164919.10	ENST00000520468.6	COX6C	COX6C-205	Known	Known	None	0.25	None	None	None	None
8adf766f-350e-410e-976c-27a1ee981ef4	ONT_GM12878_R2	hg38_SIRV	chr17	75847553	75845743	-	3	1159	47691	529765	ENSG00000132471.11	ENCODEHT000529765	WBP2	ENCODEHT000529765	Known	ISM	Suffix	0.25	None	None	None	None
m54284U_191110_105540/175703042/ccs	PB_GM12878_R1	hg38_SIRV	chr11	111871580	111786279	-	15	2073	33222	115114	ENSG00000086848.14	ENST00000616540.4	ALG9	ALG9-215	Known	Known	None	0.10000000149011612	None	None	None	None
5273d811-c007-4c1a-8714-25c561326c38	ONT_GM12878_R2	hg38_SIRV	chr1	92840558	92841924	+	2	241	2249	8267	ENSG00000122406.13	ENST00000644549.1	RPL5	RPL5-207	Known	Known	None	0.15000000596046448	None	None	None	None
m54284U_191111_172039/138674369/ccs	PB_GM12878_R2	hg38_SIRV	chr5	181243904	181236943	-	8	1092	17747	63546	ENSG00000204628.11	ENST00000512805.5	RACK1	RACK1-227	Known	Known	None	0.15000000596046448	None	None	None	None
m54284U_191111_172039/112788299/ccs	PB_GM12878_R2	hg38_SIRV	chr8	99893682	99878145	-	4	439	25295	88015	ENSG00000164919.10	ENST00000520468.6	COX6C	COX6C-205	Known	Known	None	0.25	None	None	None	None
m54284U_191111_172039/98370699/ccs	PB_GM12878_R2	hg38_SIRV	chr3	179604624	179588833	-	7	792	11956	43922	ENSG00000136522.13	ENST00000476781.5	MRPL47	MRPL47-203	Known	Known	None	0.30000001192092896	None	None	None	None
4f47e1f4-d0c8-4319-bd40-d90766ec0424	ONT_GM12878_R2	hg38_SIRV	chr19	48965320	48966867	+	4	848	51406	184683	ENSG00000087086.14	ENST00000331825.10	FTL	FTL-201	Known	Known	None	0.10000000149011612	None	None	None	None
m54284U_191110_105540/176488915/ccs	PB_GM12878_R1	hg38_SIRV	chr2	178450714	178431434	-	7	1843	8242	28773	ENSG00000180228.12	ENST00000432031.6	PRKRA	PRKRA-203	Known	Known	None	0.6000000238418579	None	None	None	None
m54284U_191111_172039/60360717/ccs	PB_GM12878_R2	hg38_SIRV	chr11	111871577	111786279	-	15	2049	33222	115108	ENSG00000086848.14	ENST00000614444.4	ALG9	ALG9-214	Known	Known	None	0.10000000149011612	None	None	None	None
m54284U_191111_172039/73008345/ccs	PB_GM12878_R2	hg38_SIRV	chr11	111871543	111786279	-	14	1905	33222	529801	ENSG00000086848.14	ENCODEHT000529801	ALG9	ENCODEHT000529801	Known	NIC	None	0.10000000149011612	None	None	None	None
7ad53721-9781-41f1-8350-e31eaee6fdba	ONT_GM12878_R2	hg38_SIRV	chr17	75851713	75845743	-	7	1725	47691	529760	ENSG00000132471.11	ENCODEHT000529760	WBP2	ENCODEHT000529760	Known	ISM	Suffix	0.25	None	None	None	None
m54284U_191111_172039/117704697/ccs	PB_GM12878_R2	hg38_SIRV	chr8	99893681	99878145	-	4	438	25295	88015	ENSG00000164919.10	ENST00000520468.6	COX6C	COX6C-205	Known	Known	None	0.25	None	None	None	None
m54284U_191111_172039/139332357/ccs	PB_GM12878_R2	hg38_SIRV	chr5	181243906	181236943	-	8	1094	17747	63546	ENSG00000204628.11	ENST00000512805.5	RACK1	RACK1-227	Known	Known	None	0.15000000596046448	None	None	None	None
90626163-e73a-4263-8229-d1eac7941730	ONT_GM12878_R2	hg38_SIRV	chr1	92840558	92841920	+	2	237	2249	8267	ENSG00000122406.13	ENST00000644549.1	RPL5	RPL5-207	Known	Known	None	0.20000000298023224	None	None	None	None
m54284U_191111_172039/168823119/ccs	PB_GM12878_R2	hg38_SIRV	chr8	99893681	99878145	-	4	433	25295	88016	ENSG00000164919.10	ENST00000297564.6	COX6C	COX6C-201	Known	Known	None	0.25	None	None	None	None
m54284U_191111_172039/83560518/ccs	PB_GM12878_R2	hg38_SIRV	chr11	111871548	111786279	-	14	1865	33222	529802	ENSG00000086848.14	ENCODEHT000529802	ALG9	ENCODEHT000529802	Known	NIC	None	0.10000000149011612	None	None	None	None
m54284U_191111_172039/56689719/ccs	PB_GM12878_R2	hg38_SIRV	chr2	178451127	178431434	-	8	1702	8242	28769	ENSG00000180228.12	ENST00000325748.8	PRKRA	PRKRA-201	Known	Known	None	0.6000000238418579	None	None	None	None
4ae54cd6-effc-4d6f-94bf-8fe6717a7068	ONT_GM12878_R2	hg38_SIRV	chr17	75855317	75845744	-	8	1789	47691	169097	ENSG00000132471.11	ENST00000254806.7	WBP2	WBP2-201	Known	Known	None	0.25	None	None	None	None
m54284U_191111_172039/101844508/ccs	PB_GM12878_R2	hg38_SIRV	chr3	179604636	179588833	-	7	804	11956	43922	ENSG00000136522.13	ENST00000476781.5	MRPL47	MRPL47-203	Known	Known	None	0.30000001192092896	None	None	None	None
d30e2c5f-b773-4e7a-8061-1d54affb4604	ONT_GM12878_R2	hg38_SIRV	chr19	48965320	48966867	+	4	848	51406	184683	ENSG00000087086.14	ENST00000331825.10	FTL	FTL-201	Known	Known	None	0.10000000149011612	None	None	None	None
m54284U_191111_172039/176031949/ccs	PB_GM12878_R2	hg38_SIRV	chr8	99893683	99878145	-	4	440	25295	88015	ENSG00000164919.10	ENST00000520468.6	COX6C	COX6C-205	Known	Known	None	0.25	None	None	None	None
m54284U_191111_172039/140446338/ccs	PB_GM12878_R2	hg38_SIRV	chr5	181243904	181236943	-	8	1092	17747	63546	ENSG00000204628.11	ENST00000512805.5	RACK1	RACK1-227	Known	Known	None	0.15000000596046448	None	None	None	None
2e382cad-81af-426b-b174-4677dea86d64	ONT_GM12878_R1	hg38_SIRV	chr8	99893695	99878145	-	4	452	25295	88015	ENSG00000164919.10	ENST00000520468.6	COX6C	COX6C-205	Known	Known	None	0.25	None	None	None	None
m54284U_191111_172039/54594100/ccs	PB_GM12878_R2	hg38_SIRV	chr1	92840559	92841923	+	2	239	2249	8267	ENSG00000122406.13	ENST00000644549.1	RPL5	RPL5-207	Known	Known	None	0.20000000298023224	None	None	None	None
eda0eebb-e150-4f97-896e-47bcaf80bf7b	ONT_GM12878_R2	hg38_SIRV	chr17	75849778	75845746	-	6	1601	47691	529776	ENSG00000132471.11	ENCODEHT000529776	WBP2	ENCODEHT000529776	Known	ISM	Suffix	0.25	None	None	None	None
fa77db23-89b9-4aff-96de-32051cb9983a	ONT_GM12878_R2	hg38_SIRV	chr19	48965320	48966877	+	4	858	51406	184683	ENSG00000087086.14	ENST00000331825.10	FTL	FTL-201	Known	Known	None	0.05000000074505806	None	None	None	None
m54284U_191111_172039/91750444/ccs	PB_GM12878_R2	hg38_SIRV	chr11	111871315	111786279	-	15	2364	33222	115113	ENSG00000086848.14	ENST00000398006.6	ALG9	ALG9-201	Known	Known	None	0.10000000149011612	None	None	None	None
m54284U_191111_172039/140838109/ccs	PB_GM12878_R2	hg38_SIRV	chr5	181243902	181236943	-	8	1090	17747	63546	ENSG00000204628.11	ENST00000512805.5	RACK1	RACK1-227	Known	Known	None	0.15000000596046448	None	None	None	None
25ea1fe1-2415-4f42-a776-571c18ce2c59	ONT_GM12878_R2	hg38_SIRV	chr17	75846074	75845748	-	1	328	47691	529757	ENSG00000132471.11	ENCODEHT000529757	WBP2	ENCODEHT000529757	Known	Genomic	None	0.25	None	None	None	None
m54284U_191111_172039/70059648/ccs	PB_GM12878_R2	hg38_SIRV	chr2	178451173	178431434	-	8	1748	8242	28769	ENSG00000180228.12	ENST00000325748.8	PRKRA	PRKRA-201	Known	Known	None	0.6000000238418579	None	None	None	None
5b96ffea-4464-4f94-8bd0-62631a68bdab	ONT_GM12878_R1	hg38_SIRV	chr8	99893702	99878145	-	4	459	25295	88015	ENSG00000164919.10	ENST00000520468.6	COX6C	COX6C-205	Known	Known	None	0.25	None	None	None	None
m54284U_191111_172039/102957934/ccs	PB_GM12878_R2	hg38_SIRV	chr3	179604636	179588833	-	7	804	11956	43922	ENSG00000136522.13	ENST00000476781.5	MRPL47	MRPL47-203	Known	Known	None	0.30000001192092896	None	None	None	None
6b3bf27d-425d-41c3-84f8-c8aad6fa035c	ONT_GM12878_R2	hg38_SIRV	chr19	48965320	48966878	+	4	849	51406	184683	ENSG00000087086.14	ENST00000331825.10	FTL	FTL-201	Known	Known	None	0.05000000074505806	None	None	None	None
37bf3e08-a9a3-4c8c-b590-03f57e27a0f7	ONT_GM12878_R1	hg38_SIRV	chr8	99893694	99878145	-	4	451	25295	88015	ENSG00000164919.10	ENST00000520468.6	COX6C	COX6C-205	Known	Known	None	0.25	None	None	None	None
354411d7-aa07-4b66-b62e-579e8ad155e8	ONT_GM12878_R1	hg38_SIRV	chr1	92840559	92841918	+	2	234	2249	8267	ENSG00000122406.13	ENST00000644549.1	RPL5	RPL5-207	Known	Known	None	0.25	None	None	None	None
m54284U_191111_172039/141363786/ccs	PB_GM12878_R2	hg38_SIRV	chr5	181243901	181236943	-	8	1108	17747	63535	ENSG00000204628.11	ENST00000504325.5	RACK1	RACK1-210	Known	Known	None	0.15000000596046448	None	None	None	None
m54284U_191111_172039/94240956/ccs	PB_GM12878_R2	hg38_SIRV	chr11	111871489	111786279	-	15	1961	33222	115108	ENSG00000086848.14	ENST00000614444.4	ALG9	ALG9-214	Known	Known	None	0.10000000149011612	None	None	None	None
59984877-ac7f-4d81-bf4a-2e77e2b414a4	ONT_GM12878_R2	hg38_SIRV	chr17	75855304	75845744	-	7	2279	47691	529803	ENSG00000132471.11	ENCODEHT000529803	WBP2	ENCODEHT000529803	Known	NIC	None	0.25	None	None	None	None
883fd3cb-5d74-48ee-a1ac-16dc18a694b1	ONT_GM12878_R1	hg38_SIRV	chr8	99893670	99878145	-	4	427	25295	88015	ENSG00000164919.10	ENST00000520468.6	COX6C	COX6C-205	Known	Known	None	0.25	None	None	None	None
m54284U_191111_172039/87490989/ccs	PB_GM12878_R2	hg38_SIRV	chr2	178451173	178431434	-	8	1748	8242	28769	ENSG00000180228.12	ENST00000325748.8	PRKRA	PRKRA-201	Known	Known	None	0.6000000238418579	None	None	None	None
m54284U_191111_172039/110560320/ccs	PB_GM12878_R2	hg38_SIRV	chr3	179604634	179588833	-	7	802	11956	43922	ENSG00000136522.13	ENST00000476781.5	MRPL47	MRPL47-203	Known	Known	None	0.30000001192092896	None	None	None	None
m54284U_191111_172039/144837177/ccs	PB_GM12878_R2	hg38_SIRV	chr5	181243902	181236943	-	8	1090	17747	63546	ENSG00000204628.11	ENST00000512805.5	RACK1	RACK1-227	Known	Known	None	0.15000000596046448	None	None	None	None
378e39ae-91d9-4459-8d6c-319615161c1d	ONT_GM12878_R2	hg38_SIRV	chr19	48965320	48966867	+	4	848	51406	184683	ENSG00000087086.14	ENST00000331825.10	FTL	FTL-201	Known	Known	None	0.10000000149011612	None	None	None	None
d137e6ef-0557-49bc-8c74-49d04ecbd345	ONT_GM12878_R1	hg38_SIRV	chr1	92840559	92841927	+	2	243	2249	8267	ENSG00000122406.13	ENST00000644549.1	RPL5	RPL5-207	Known	Known	None	0.15000000596046448	None	None	None	None
m54284U_191110_105540/67305476/ccs	PB_GM12878_R1	hg38_SIRV	chr11	111871560	111786280	-	15	2052	33222	115114	ENSG00000086848.14	ENST00000616540.4	ALG9	ALG9-215	Known	Known	None	0.10000000149011612	None	None	None	None
122041d1-eb4e-446e-9730-0cf9a7e4a352	ONT_GM12878_R1	hg38_SIRV	chr8	99893671	99878145	-	4	428	25295	88015	ENSG00000164919.10	ENST00000520468.6	COX6C	COX6C-205	Known	Known	None	0.25	None	None	None	None
e8dbcc85-ea20-4e29-8ebd-ee83063a0e8f	ONT_GM12878_R1	hg38_SIRV	chr17	75855324	75845745	-	8	1795	47691	169097	ENSG00000132471.11	ENST00000254806.7	WBP2	WBP2-201	Known	Known	None	0.25	None	None	None	None
c29cb75f-97a9-4415-843e-7050a4aa6994	ONT_GM12878_R1	hg38_SIRV	chr8	99893701	99878145	-	4	449	25295	88015	ENSG00000164919.10	ENST00000520468.6	COX6C	COX6C-205	Known	Known	None	0.25	None	None	None	None
m54284U_191111_172039/111478215/ccs	PB_GM12878_R2	hg38_SIRV	chr3	179604653	179588833	-	7	821	11956	43922	ENSG00000136522.13	ENST00000476781.5	MRPL47	MRPL47-203	Known	Known	None	0.30000001192092896	None	None	None	None
m54284U_191111_172039/146802713/ccs	PB_GM12878_R2	hg38_SIRV	chr5	181243902	181236943	-	8	1090	17747	63546	ENSG00000204628.11	ENST00000512805.5	RACK1	RACK1-227	Known	Known	None	0.15000000596046448	None	None	None	None
2a2ea924-d669-46fd-bd9e-2f0f54d1884a	ONT_GM12878_R2	hg38_SIRV	chr19	48965320	48966867	+	4	848	51406	184683	ENSG00000087086.14	ENST00000331825.10	FTL	FTL-201	Known	Known	None	0.10000000149011612	None	None	None	None
m54284U_191111_172039/90703288/ccs	PB_GM12878_R2	hg38_SIRV	chr2	178450739	178431434	-	7	1843	8242	28773	ENSG00000180228.12	ENST00000432031.6	PRKRA	PRKRA-203	Known	Known	None	0.6000000238418579	None	None	None	None
424e09f3-c58c-47f1-96ed-5e9fafde30f7	ONT_GM12878_R2	hg38_SIRV	chr17	75855304	75845745	-	8	1783	47691	169097	ENSG00000132471.11	ENST00000254806.7	WBP2	WBP2-201	Known	Known	None	0.25	None	None	None	None
m54284U_191110_105540/81265819/ccs	PB_GM12878_R1	hg38_SIRV	chr11	111871300	111786280	-	15	2352	33222	529804	ENSG00000086848.14	ENCODEHT000529804	ALG9	ENCODEHT000529804	Known	NIC	None	0.10000000149011612	None	None	None	None
4f7fa3a7-a640-4b20-bef1-2cc989fc8f8b	ONT_GM12878_R2	hg38_SIRV	chr8	99892020	99878157	-	3	365	25295	529707	ENSG00000164919.10	ENCODEHT000529707	COX6C	ENCODEHT000529707	Known	ISM	Suffix	0.25	None	None	None	None
0879bbf8-ca60-4d39-a5e6-0c3f9c84b5c1	ONT_GM12878_R2	hg38_SIRV	chr17	75846665	75845749	-	1	912	47691	529757	ENSG00000132471.11	ENCODEHT000529757	WBP2	ENCODEHT000529757	Known	Genomic	None	0.25	None	None	None	None
9254b5a3-6e2a-4b34-bb05-849a3610d412	ONT_GM12878_R2	hg38_SIRV	chr1	92840559	92841919	+	2	235	2249	8267	ENSG00000122406.13	ENST00000644549.1	RPL5	RPL5-207	Known	Known	None	0.25	None	None	None	None
m54284U_191111_172039/150078427/ccs	PB_GM12878_R2	hg38_SIRV	chr5	181243906	181236943	-	8	1094	17747	63546	ENSG00000204628.11	ENST00000512805.5	RACK1	RACK1-227	Known	Known	None	0.15000000596046448	None	None	None	None
m54284U_191111_172039/113968429/ccs	PB_GM12878_R2	hg38_SIRV	chr3	179604639	179588833	-	7	807	11956	43922	ENSG00000136522.13	ENST00000476781.5	MRPL47	MRPL47-203	Known	Known	None	0.30000001192092896	None	None	None	None
bba949e6-7877-4d99-9a4a-78bd0dfcb52a	ONT_GM12878_R2	hg38_SIRV	chr19	48965320	48966871	+	4	852	51406	184683	ENSG00000087086.14	ENST00000331825.10	FTL	FTL-201	Known	Known	None	0.10000000149011612	None	None	None	None
9bbc0a3b-0c93-4a4f-83a8-dcdde6652bf0	ONT_GM12878_R2	hg38_SIRV	chr8	99892052	99878157	-	3	397	25295	529707	ENSG00000164919.10	ENCODEHT000529707	COX6C	ENCODEHT000529707	Known	ISM	Suffix	0.25	None	None	None	None
m54284U_191111_172039/90965885/ccs	PB_GM12878_R2	hg38_SIRV	chr2	178451144	178431434	-	8	1719	8242	28769	ENSG00000180228.12	ENST00000325748.8	PRKRA	PRKRA-201	Known	Known	None	0.6000000238418579	None	None	None	None
m54284U_191110_105540/30673201/ccs	PB_GM12878_R1	hg38_SIRV	chr17	75846949	75845745	-	2	1070	47691	529759	ENSG00000132471.11	ENCODEHT000529759	WBP2	ENCODEHT000529759	Known	ISM	Suffix	0.25	None	None	None	None
e926f2a3-49b6-405b-8ca9-b7766beb8898	ONT_GM12878_R2	hg38_SIRV	chr8	99893694	99878145	-	4	451	25295	88015	ENSG00000164919.10	ENST00000520468.6	COX6C	COX6C-205	Known	Known	None	0.25	None	None	None	None
m54284U_191110_105540/124782926/ccs	PB_GM12878_R1	hg38_SIRV	chr11	111840720	111786280	-	6	846	33222	529805	ENSG00000086848.14	ENCODEHT000529805	ALG9	ENCODEHT000529805	Known	ISM	Suffix	0.10000000149011612	None	None	None	None
29bdde68-602b-4b53-99d5-fd3e55d6c5a0	ONT_GM12878_R2	hg38_SIRV	chr8	99892054	99878145	-	3	401	25295	529806	ENSG00000164919.10	ENCODEHT000529806	COX6C	ENCODEHT000529806	Known	NNC	None	0.25	None	None	None	None
6fe7bc23-f2e7-43c2-ae34-df62831a9d3d	ONT_GM12878_R2	hg38_SIRV	chr1	92840559	92841918	+	2	234	2249	8267	ENSG00000122406.13	ENST00000644549.1	RPL5	RPL5-207	Known	Known	None	0.25	None	None	None	None
m54284U_191111_172039/153551430/ccs	PB_GM12878_R2	hg38_SIRV	chr5	181243907	181236943	-	8	1095	17747	63546	ENSG00000204628.11	ENST00000512805.5	RACK1	RACK1-227	Known	Known	None	0.15000000596046448	None	None	None	None
9ed01d75-baa5-43b6-967b-0e53a0280c8c	ONT_GM12878_R2	hg38_SIRV	chr19	48965320	48966871	+	4	852	51406	184683	ENSG00000087086.14	ENST00000331825.10	FTL	FTL-201	Known	Known	None	0.10000000149011612	None	None	None	None
m54284U_191111_172039/114164564/ccs	PB_GM12878_R2	hg38_SIRV	chr3	179604636	179588833	-	7	804	11956	43922	ENSG00000136522.13	ENST00000476781.5	MRPL47	MRPL47-203	Known	Known	None	0.30000001192092896	None	None	None	None
m54284U_191110_105540/133497745/ccs	PB_GM12878_R1	hg38_SIRV	chr11	111871319	111786280	-	14	2249	33222	529807	ENSG00000086848.14	ENCODEHT000529807	ALG9	ENCODEHT000529807	Known	NIC	None	0.10000000149011612	None	None	None	None
m54284U_191111_172039/98437370/ccs	PB_GM12878_R2	hg38_SIRV	chr2	178451151	178431434	-	8	1720	8242	28769	ENSG00000180228.12	ENST00000325748.8	PRKRA	PRKRA-201	Known	Known	None	0.6000000238418579	None	None	None	None
b81f237a-a748-4e74-b193-5136558da9c0	ONT_GM12878_R2	hg38_SIRV	chr8	99893667	99878145	-	4	424	25295	88015	ENSG00000164919.10	ENST00000520468.6	COX6C	COX6C-205	Known	Known	None	0.25	None	None	None	None
fc73eb68-9dc1-4f43-a53f-5270bc5295b0	ONT_GM12878_R1	hg38_SIRV	chr17	75855324	75845746	-	8	1795	47691	169097	ENSG00000132471.11	ENST00000254806.7	WBP2	WBP2-201	Known	Known	None	0.25	None	None	None	None
369803d0-8547-43a6-b471-dde7971f4e2e	ONT_GM12878_R2	hg38_SIRV	chr8	99893669	99878145	-	4	417	25295	88015	ENSG00000164919.10	ENST00000520468.6	COX6C	COX6C-205	Known	Known	None	0.25	None	None	None	None
dedc274c-253e-435e-b97e-b2af5009c789	ONT_GM12878_R2	hg38_SIRV	chr19	48965320	48966878	+	4	859	51406	184683	ENSG00000087086.14	ENST00000331825.10	FTL	FTL-201	Known	Known	None	0.05000000074505806	None	None	None	None
m54284U_191111_172039/158336855/ccs	PB_GM12878_R2	hg38_SIRV	chr5	181243906	181236943	-	8	1094	17747	63546	ENSG00000204628.11	ENST00000512805.5	RACK1	RACK1-227	Known	Known	None	0.15000000596046448	None	None	None	None
5799b5bd-33a9-4d1e-be72-666b81f469aa	ONT_GM12878_R2	hg38_SIRV	chr1	92840559	92841923	+	2	239	2249	8267	ENSG00000122406.13	ENST00000644549.1	RPL5	RPL5-207	Known	Known	None	0.20000000298023224	None	None	None	None
m54284U_191111_172039/115934718/ccs	PB_GM12878_R2	hg38_SIRV	chr3	179602823	179588833	-	6	693	11956	529314	ENSG00000136522.13	ENCODEHT000529314	MRPL47	ENCODEHT000529314	Known	ISM	Suffix	0.30000001192092896	None	None	None	None
m54284U_191111_172039/32243991/ccs	PB_GM12878_R2	hg38_SIRV	chr11	111871538	111786280	-	15	2030	33222	115114	ENSG00000086848.14	ENST00000616540.4	ALG9	ALG9-215	Known	Known	None	0.10000000149011612	None	None	None	None
40f9dbbb-c939-4eea-b8ad-8aa36fb1a63e	ONT_GM12878_R2	hg38_SIRV	chr8	99892054	99878157	-	3	399	25295	529707	ENSG00000164919.10	ENCODEHT000529707	COX6C	ENCODEHT000529707	Known	ISM	Suffix	0.25	None	None	None	None
fbaaf859-e818-4e0d-b6e4-c1fbb3dbb005	ONT_GM12878_R1	hg38_SIRV	chr17	75847031	75845745	-	2	1139	47691	529759	ENSG00000132471.11	ENCODEHT000529759	WBP2	ENCODEHT000529759	Known	ISM	Suffix	0.25	None	None	None	None
m54284U_191111_172039/114294941/ccs	PB_GM12878_R2	hg38_SIRV	chr2	178451147	178431434	-	8	1722	8242	28769	ENSG00000180228.12	ENST00000325748.8	PRKRA	PRKRA-201	Known	Known	None	0.6000000238418579	None	None	None	None
b3c2b7d9-8396-4d14-b25c-69c2768f12e5	ONT_GM12878_R2	hg38_SIRV	chr19	48965320	48966871	+	4	852	51406	184683	ENSG00000087086.14	ENST00000331825.10	FTL	FTL-201	Known	Known	None	0.10000000149011612	None	None	None	None
4b82ebdb-6eef-4a3c-ba89-fcfab33b1d1d	ONT_GM12878_R1	hg38_SIRV	chr17	75846569	75845750	-	1	821	47691	529757	ENSG00000132471.11	ENCODEHT000529757	WBP2	ENCODEHT000529757	Known	Genomic	None	0.25	None	None	None	None
m54284U_191111_172039/160369022/ccs	PB_GM12878_R2	hg38_SIRV	chr5	181243904	181236943	-	8	1092	17747	63546	ENSG00000204628.11	ENST00000512805.5	RACK1	RACK1-227	Known	Known	None	0.15000000596046448	None	None	None	None
e7f40745-bb47-446f-88b1-2da6fba10b88	ONT_GM12878_R2	hg38_SIRV	chr8	99892039	99878157	-	3	384	25295	529707	ENSG00000164919.10	ENCODEHT000529707	COX6C	ENCODEHT000529707	Known	ISM	Suffix	0.25	None	None	None	None
m54284U_191111_172039/116195868/ccs	PB_GM12878_R2	hg38_SIRV	chr3	179604654	179588833	-	7	822	11956	43922	ENSG00000136522.13	ENST00000476781.5	MRPL47	MRPL47-203	Known	Known	None	0.30000001192092896	None	None	None	None
fb276dcc-98ee-40bc-a50f-bb0a2ba746d7	ONT_GM12878_R2	hg38_SIRV	chr1	92840559	92841907	+	2	223	2249	8267	ENSG00000122406.13	ENST00000644549.1	RPL5	RPL5-207	Known	Known	None	0.3499999940395355	None	None	None	None
0e64888d-bbac-4276-9da6-73fb3244f10c	ONT_GM12878_R2	hg38_SIRV	chr17	75846370	75845750	-	1	614	47691	529757	ENSG00000132471.11	ENCODEHT000529757	WBP2	ENCODEHT000529757	Known	Genomic	None	0.25	None	None	None	None
m54284U_191111_172039/32637883/ccs	PB_GM12878_R2	hg38_SIRV	chr11	111871300	111786280	-	15	2369	33222	115112	ENSG00000086848.14	ENST00000531154.5	ALG9	ALG9-210	Known	Known	None	0.10000000149011612	None	None	None	None
b8653eaa-cc18-4cc8-b701-f72fd90a9197	ONT_GM12878_R2	hg38_SIRV	chr8	99891990	99878157	-	3	326	25295	529707	ENSG00000164919.10	ENCODEHT000529707	COX6C	ENCODEHT000529707	Known	ISM	Suffix	0.25	None	None	None	None
8ad8ad43-96cc-4a27-a00e-4e886eb3ad81	ONT_GM12878_R2	hg38_SIRV	chr19	48965320	48966865	+	4	846	51406	184683	ENSG00000087086.14	ENST00000331825.10	FTL	FTL-201	Known	Known	None	0.15000000596046448	None	None	None	None
m54284U_191111_172039/160500364/ccs	PB_GM12878_R2	hg38_SIRV	chr5	181243917	181236943	-	8	1105	17747	63546	ENSG00000204628.11	ENST00000512805.5	RACK1	RACK1-227	Known	Known	None	0.15000000596046448	None	None	None	None
e487ed0b-3fe0-4fb6-879d-d64030f0d865	ONT_GM12878_R2	hg38_SIRV	chr17	75855304	75845746	-	8	1765	47691	169097	ENSG00000132471.11	ENST00000254806.7	WBP2	WBP2-201	Known	Known	None	0.25	None	None	None	None
m54284U_191111_172039/116263693/ccs	PB_GM12878_R2	hg38_SIRV	chr3	179604653	179588833	-	7	821	11956	43922	ENSG00000136522.13	ENST00000476781.5	MRPL47	MRPL47-203	Known	Known	None	0.30000001192092896	None	None	None	None
m54284U_191111_172039/140116500/ccs	PB_GM12878_R2	hg38_SIRV	chr2	178451107	178431434	-	8	1682	8242	28769	ENSG00000180228.12	ENST00000325748.8	PRKRA	PRKRA-201	Known	Known	None	0.6000000238418579	None	None	None	None
m54284U_191110_105540/29754692/ccs	PB_GM12878_R1	hg38_SIRV	chr8	99893677	99878146	-	4	433	25295	88015	ENSG00000164919.10	ENST00000520468.6	COX6C	COX6C-205	Known	Known	None	0.25	None	None	None	None
47907f78-02e0-4f34-b490-96b7d93af9dc	ONT_GM12878_R2	hg38_SIRV	chr1	92840559	92841921	+	2	237	2249	8267	ENSG00000122406.13	ENST00000644549.1	RPL5	RPL5-207	Known	Known	None	0.15000000596046448	None	None	None	None
m54284U_191111_172039/47186738/ccs	PB_GM12878_R2	hg38_SIRV	chr11	111871548	111786280	-	15	2019	33222	115108	ENSG00000086848.14	ENST00000614444.4	ALG9	ALG9-214	Known	Known	None	0.10000000149011612	None	None	None	None
9a96c32c-f43a-40c5-b0eb-f8e68444689a	ONT_GM12878_R2	hg38_SIRV	chr19	48965320	48966825	+	4	814	51406	184683	ENSG00000087086.14	ENST00000331825.10	FTL	FTL-201	Known	Known	None	0.3499999940395355	None	None	None	None
m54284U_191110_105540/68813307/ccs	PB_GM12878_R1	hg38_SIRV	chr8	99893707	99878146	-	4	463	25295	88015	ENSG00000164919.10	ENST00000520468.6	COX6C	COX6C-205	Known	Known	None	0.25	None	None	None	None
8fb5de9e-7eee-40de-955f-5ace4c22fd90	ONT_GM12878_R1	hg38_SIRV	chr17	75855358	75845747	-	8	1815	47691	169097	ENSG00000132471.11	ENST00000254806.7	WBP2	WBP2-201	Known	Known	None	0.25	None	None	None	None
m54284U_191111_172039/162399717/ccs	PB_GM12878_R2	hg38_SIRV	chr5	181243906	181236943	-	8	1094	17747	63546	ENSG00000204628.11	ENST00000512805.5	RACK1	RACK1-227	Known	Known	None	0.15000000596046448	None	None	None	None
m54284U_191111_172039/116327519/ccs	PB_GM12878_R2	hg38_SIRV	chr3	179604655	179588833	-	7	823	11956	43922	ENSG00000136522.13	ENST00000476781.5	MRPL47	MRPL47-203	Known	Known	None	0.30000001192092896	None	None	None	None
m54284U_191110_105540/165939039/ccs	PB_GM12878_R1	hg38_SIRV	chr8	99893686	99878146	-	4	442	25295	88015	ENSG00000164919.10	ENST00000520468.6	COX6C	COX6C-205	Known	Known	None	0.25	None	None	None	None
m54284U_191111_172039/58329468/ccs	PB_GM12878_R2	hg38_SIRV	chr11	111871560	111786280	-	15	2031	33222	115108	ENSG00000086848.14	ENST00000614444.4	ALG9	ALG9-214	Known	Known	None	0.10000000149011612	None	None	None	None
743260d5-9454-4a0d-befc-572dd4066bc8	ONT_GM12878_R2	hg38_SIRV	chr1	92840559	92841922	+	2	238	2249	8267	ENSG00000122406.13	ENST00000644549.1	RPL5	RPL5-207	Known	Known	None	0.15000000596046448	None	None	None	None
m54284U_191111_172039/146277976/ccs	PB_GM12878_R2	hg38_SIRV	chr2	178451114	178431434	-	8	1689	8242	28769	ENSG00000180228.12	ENST00000325748.8	PRKRA	PRKRA-201	Known	Known	None	0.6000000238418579	None	None	None	None
57e603ff-7fed-46a7-ad82-d6e1a33f9fd7	ONT_GM12878_R2	hg38_SIRV	chr19	48965320	48966878	+	4	859	51406	184683	ENSG00000087086.14	ENST00000331825.10	FTL	FTL-201	Known	Known	None	0.05000000074505806	None	None	None	None
e73572f5-c665-450f-a257-d4eb71713c9c	ONT_GM12878_R1	hg38_SIRV	chr17	75855317	75845747	-	8	1793	47691	169097	ENSG00000132471.11	ENST00000254806.7	WBP2	WBP2-201	Known	Known	None	0.25	None	None	None	None
m54284U_191111_172039/3017033/ccs	PB_GM12878_R2	hg38_SIRV	chr8	99893682	99878146	-	4	438	25295	88015	ENSG00000164919.10	ENST00000520468.6	COX6C	COX6C-205	Known	Known	None	0.25	None	None	None	None
m54284U_191111_172039/117572251/ccs	PB_GM12878_R2	hg38_SIRV	chr3	179604653	179588833	-	7	821	11956	43922	ENSG00000136522.13	ENST00000476781.5	MRPL47	MRPL47-203	Known	Known	None	0.30000001192092896	None	None	None	None
m54284U_191111_172039/169017371/ccs	PB_GM12878_R2	hg38_SIRV	chr5	181243906	181236943	-	8	1094	17747	63546	ENSG00000204628.11	ENST00000512805.5	RACK1	RACK1-227	Known	Known	None	0.15000000596046448	None	None	None	None
m54284U_191111_172039/161221305/ccs	PB_GM12878_R2	hg38_SIRV	chr11	111871548	111786280	-	15	2019	33222	115108	ENSG00000086848.14	ENST00000614444.4	ALG9	ALG9-214	Known	Known	None	0.10000000149011612	None	None	None	None
m54284U_191111_172039/3080893/ccs	PB_GM12878_R2	hg38_SIRV	chr8	99893661	99878146	-	4	417	25295	88015	ENSG00000164919.10	ENST00000520468.6	COX6C	COX6C-205	Known	Known	None	0.25	None	None	None	None
d393c8b1-7bdf-49fc-a160-f929821944a3	ONT_GM12878_R2	hg38_SIRV	chr1	92840560	92841920	+	2	235	2249	8267	ENSG00000122406.13	ENST00000644549.1	RPL5	RPL5-207	Known	Known	None	0.20000000298023224	None	None	None	None
5369fc15-584b-4ef7-8909-35b78aa6743d	ONT_GM12878_R2	hg38_SIRV	chr19	48965320	48966886	+	4	867	51406	184683	ENSG00000087086.14	ENST00000331825.10	FTL	FTL-201	Known	Known	None	0.10000000149011612	None	None	None	None
5d300274-657e-4870-bd68-09c2fab19a7b	ONT_GM12878_R1	hg38_SIRV	chr17	75855324	75845747	-	8	1794	47691	169097	ENSG00000132471.11	ENST00000254806.7	WBP2	WBP2-201	Known	Known	None	0.25	None	None	None	None
m54284U_191111_172039/26675961/ccs	PB_GM12878_R2	hg38_SIRV	chr8	99893668	99878146	-	4	424	25295	88015	ENSG00000164919.10	ENST00000520468.6	COX6C	COX6C-205	Known	Known	None	0.25	None	None	None	None
m54284U_191111_172039/149292693/ccs	PB_GM12878_R2	hg38_SIRV	chr2	178451146	178431434	-	8	1721	8242	28769	ENSG00000180228.12	ENST00000325748.8	PRKRA	PRKRA-201	Known	Known	None	0.6000000238418579	None	None	None	None
m54284U_191111_172039/119537996/ccs	PB_GM12878_R2	hg38_SIRV	chr3	179604636	179588833	-	7	804	11956	43922	ENSG00000136522.13	ENST00000476781.5	MRPL47	MRPL47-203	Known	Known	None	0.30000001192092896	None	None	None	None
m54284U_191111_172039/169544498/ccs	PB_GM12878_R2	hg38_SIRV	chr5	181243902	181236943	-	8	1090	17747	63546	ENSG00000204628.11	ENST00000512805.5	RACK1	RACK1-227	Known	Known	None	0.15000000596046448	None	None	None	None
m54284U_191111_172039/164037073/ccs	PB_GM12878_R2	hg38_SIRV	chr11	111871474	111786280	-	15	1970	33222	529808	ENSG00000086848.14	ENCODEHT000529808	ALG9	ENCODEHT000529808	Known	NIC	None	0.10000000149011612	None	None	None	None
m54284U_191111_172039/27264263/ccs	PB_GM12878_R2	hg38_SIRV	chr8	99893643	99878146	-	4	595	25295	88018	ENSG00000164919.10	ENST00000520271.5	COX6C	COX6C-204	Known	Known	None	0.25	None	None	None	None
f8498205-3da8-4dfb-985c-540c176218fa	ONT_GM12878_R2	hg38_SIRV	chr19	48965320	48966859	+	4	840	51406	184683	ENSG00000087086.14	ENST00000331825.10	FTL	FTL-201	Known	Known	None	0.4000000059604645	None	None	None	None
da393e15-f696-4199-b66f-fe3429a565fc	ONT_GM12878_R2	hg38_SIRV	chr2	178431574	178431441	-	1	215	8242	529385	ENSG00000180228.12	ENCODEHT000529385	PRKRA	ENCODEHT000529385	Known	Genomic	None	0.6000000238418579	None	None	None	None
c96fc6bf-150b-4ed2-a259-7f6db510c4e1	ONT_GM12878_R2	hg38_SIRV	chr1	92840560	92841921	+	2	236	2249	8267	ENSG00000122406.13	ENST00000644549.1	RPL5	RPL5-207	Known	Known	None	0.15000000596046448	None	None	None	None
079b2185-86a3-4149-a6fb-6fcc27b11a02	ONT_GM12878_R2	hg38_SIRV	chr17	75855300	75845741	-	8	1775	47691	529784	ENSG00000132471.11	ENCODEHT000529784	WBP2	ENCODEHT000529784	Known	NNC	None	0.25	None	None	None	None
m54284U_191111_172039/36636815/ccs	PB_GM12878_R2	hg38_SIRV	chr8	99893686	99878146	-	4	442	25295	88015	ENSG00000164919.10	ENST00000520468.6	COX6C	COX6C-205	Known	Known	None	0.25	None	None	None	None
m54284U_191111_172039/119605802/ccs	PB_GM12878_R2	hg38_SIRV	chr3	179604634	179588833	-	7	802	11956	43922	ENSG00000136522.13	ENST00000476781.5	MRPL47	MRPL47-203	Known	Known	None	0.30000001192092896	None	None	None	None
m54284U_191111_172039/170132625/ccs	PB_GM12878_R2	hg38_SIRV	chr5	181243906	181236943	-	8	1094	17747	63546	ENSG00000204628.11	ENST00000512805.5	RACK1	RACK1-227	Known	Known	None	0.15000000596046448	None	None	None	None
m54284U_191111_172039/171770822/ccs	PB_GM12878_R2	hg38_SIRV	chr11	111871548	111786280	-	15	2019	33222	115108	ENSG00000086848.14	ENST00000614444.4	ALG9	ALG9-214	Known	Known	None	0.10000000149011612	None	None	None	None
2ed3ee57-0de3-48bc-b077-068bc7c118c3	ONT_GM12878_R2	hg38_SIRV	chr19	48965320	48966867	+	4	848	51406	184683	ENSG00000087086.14	ENST00000331825.10	FTL	FTL-201	Known	Known	None	0.10000000149011612	None	None	None	None
59d9c34e-0913-4eb7-ab7c-01210018ab10	ONT_GM12878_R2	hg38_SIRV	chr17	75855302	75845747	-	8	1772	47691	169097	ENSG00000132471.11	ENST00000254806.7	WBP2	WBP2-201	Known	Known	None	0.25	None	None	None	None
m54284U_191111_172039/46859854/ccs	PB_GM12878_R2	hg38_SIRV	chr8	99893681	99878146	-	4	437	25295	88015	ENSG00000164919.10	ENST00000520468.6	COX6C	COX6C-205	Known	Known	None	0.25	None	None	None	None
10957d5e-d583-4c1b-8794-1c12af1c312f	ONT_GM12878_R2	hg38_SIRV	chr1	92840560	92841918	+	2	226	2249	8267	ENSG00000122406.13	ENST00000644549.1	RPL5	RPL5-207	Known	Known	None	0.25	None	None	None	None
m54284U_191110_105540/123863225/ccs	PB_GM12878_R1	hg38_SIRV	chr2	178451165	178431435	-	8	1739	8242	28769	ENSG00000180228.12	ENST00000325748.8	PRKRA	PRKRA-201	Known	Known	None	0.550000011920929	None	None	None	None
m54284U_191111_172039/171181920/ccs	PB_GM12878_R2	hg38_SIRV	chr5	181243904	181236943	-	8	1092	17747	63546	ENSG00000204628.11	ENST00000512805.5	RACK1	RACK1-227	Known	Known	None	0.15000000596046448	None	None	None	None
m54284U_191111_172039/171902051/ccs	PB_GM12878_R2	hg38_SIRV	chr11	111871560	111786280	-	14	1908	33222	529809	ENSG00000086848.14	ENCODEHT000529809	ALG9	ENCODEHT000529809	Known	NIC	None	0.10000000149011612	None	None	None	None
m54284U_191111_172039/60949599/ccs	PB_GM12878_R2	hg38_SIRV	chr8	99893712	99878146	-	4	468	25295	88015	ENSG00000164919.10	ENST00000520468.6	COX6C	COX6C-205	Known	Known	None	0.25	None	None	None	None
m54284U_191111_172039/120259928/ccs	PB_GM12878_R2	hg38_SIRV	chr3	179604653	179588833	-	7	821	11956	43922	ENSG00000136522.13	ENST00000476781.5	MRPL47	MRPL47-203	Known	Known	None	0.30000001192092896	None	None	None	None
049a3c73-b006-4335-b101-8ce2521ed595	ONT_GM12878_R2	hg38_SIRV	chr19	48965320	48966878	+	4	859	51406	184683	ENSG00000087086.14	ENST00000331825.10	FTL	FTL-201	Known	Known	None	0.05000000074505806	None	None	None	None
64c6860f-922b-4c69-b7d9-a46860f872c8	ONT_GM12878_R2	hg38_SIRV	chr17	75855308	75845747	-	8	1783	47691	169097	ENSG00000132471.11	ENST00000254806.7	WBP2	WBP2-201	Known	Known	None	0.25	None	None	None	None
m54284U_191111_172039/102894196/ccs	PB_GM12878_R2	hg38_SIRV	chr8	99893707	99878146	-	4	463	25295	88015	ENSG00000164919.10	ENST00000520468.6	COX6C	COX6C-205	Known	Known	None	0.25	None	None	None	None
97b21831-dfa1-44cc-a6c2-f4b67edbd6e8	ONT_GM12878_R2	hg38_SIRV	chr17	75846164	75845751	-	1	415	47691	529757	ENSG00000132471.11	ENCODEHT000529757	WBP2	ENCODEHT000529757	Known	Genomic	None	0.25	None	None	None	None
df0ee2c7-0eda-4bfc-9a97-f1bc731cde55	ONT_GM12878_R2	hg38_SIRV	chr1	92840560	92841920	+	2	235	2249	8267	ENSG00000122406.13	ENST00000644549.1	RPL5	RPL5-207	Known	Known	None	0.20000000298023224	None	None	None	None
b85af4f7-20dd-4c64-be2b-318cb3b49085	ONT_GM12878_R2	hg38_SIRV	chr11	111860643	111786278	-	11	1495	33222	529797	ENSG00000086848.14	ENCODEHT000529797	ALG9	ENCODEHT000529797	Known	ISM	Suffix	0.10000000149011612	None	None	None	None
11b245f9-0b3e-4b83-bff9-a33564ef1855	ONT_GM12878_R2	hg38_SIRV	chr17	75846232	75845751	-	1	483	47691	529757	ENSG00000132471.11	ENCODEHT000529757	WBP2	ENCODEHT000529757	Known	Genomic	None	0.25	None	None	None	None
m54284U_191111_172039/173672418/ccs	PB_GM12878_R2	hg38_SIRV	chr5	181243906	181236943	-	8	1102	17747	63546	ENSG00000204628.11	ENST00000512805.5	RACK1	RACK1-227	Known	Known	None	0.15000000596046448	None	None	None	None
m54284U_191110_105540/128647740/ccs	PB_GM12878_R1	hg38_SIRV	chr2	178451155	178431435	-	8	1729	8242	28769	ENSG00000180228.12	ENST00000325748.8	PRKRA	PRKRA-201	Known	Known	None	0.550000011920929	None	None	None	None
m54284U_191111_172039/121243489/ccs	PB_GM12878_R2	hg38_SIRV	chr3	179604634	179588833	-	7	802	11956	43922	ENSG00000136522.13	ENST00000476781.5	MRPL47	MRPL47-203	Known	Known	None	0.30000001192092896	None	None	None	None
m54284U_191111_172039/109248842/ccs	PB_GM12878_R2	hg38_SIRV	chr8	99893693	99878146	-	4	449	25295	88015	ENSG00000164919.10	ENST00000520468.6	COX6C	COX6C-205	Known	Known	None	0.25	None	None	None	None
2f0a4b53-b00c-4757-bbcf-033da43b40c6	ONT_GM12878_R2	hg38_SIRV	chr19	48965320	48966879	+	4	860	51406	184683	ENSG00000087086.14	ENST00000331825.10	FTL	FTL-201	Known	Known	None	0.0	None	None	None	None
m54284U_191110_105540/117638917/ccs	PB_GM12878_R1	hg38_SIRV	chr11	111871256	111786281	-	15	2303	33222	115113	ENSG00000086848.14	ENST00000398006.6	ALG9	ALG9-201	Known	Known	None	0.10000000149011612	None	None	None	None
abea11f8-5721-4f91-8eef-31875aae2136	ONT_GM12878_R1	hg38_SIRV	chr8	99893657	99878146	-	4	408	25295	88016	ENSG00000164919.10	ENST00000297564.6	COX6C	COX6C-201	Known	Known	None	0.25	None	None	None	None
m54284U_191111_172039/178061422/ccs	PB_GM12878_R2	hg38_SIRV	chr5	181243908	181236943	-	8	1096	17747	63546	ENSG00000204628.11	ENST00000512805.5	RACK1	RACK1-227	Known	Known	None	0.15000000596046448	None	None	None	None
d3b07eb7-dd8c-4f8c-8fba-246ab3e1864e	ONT_GM12878_R2	hg38_SIRV	chr17	75855305	75845747	-	8	1781	47691	169097	ENSG00000132471.11	ENST00000254806.7	WBP2	WBP2-201	Known	Known	None	0.25	None	None	None	None
m54284U_191111_172039/122946733/ccs	PB_GM12878_R2	hg38_SIRV	chr3	179604621	179588833	-	7	789	11956	43922	ENSG00000136522.13	ENST00000476781.5	MRPL47	MRPL47-203	Known	Known	None	0.30000001192092896	None	None	None	None
m54284U_191111_172039/14420475/ccs	PB_GM12878_R2	hg38_SIRV	chr2	178451150	178431435	-	8	1724	8242	28769	ENSG00000180228.12	ENST00000325748.8	PRKRA	PRKRA-201	Known	Known	None	0.550000011920929	None	None	None	None
dcf0ef49-3dc2-4184-9363-72ec6b13efa9	ONT_GM12878_R2	hg38_SIRV	chr19	48965320	48966862	+	4	843	51406	184683	ENSG00000087086.14	ENST00000331825.10	FTL	FTL-201	Known	Known	None	0.25	None	None	None	None
e2fac827-c4dd-4b28-85fd-110e1abcce18	ONT_GM12878_R2	hg38_SIRV	chr1	92840560	92841921	+	2	236	2249	8267	ENSG00000122406.13	ENST00000644549.1	RPL5	RPL5-207	Known	Known	None	0.15000000596046448	None	None	None	None
m54284U_191111_172039/32048783/ccs	PB_GM12878_R2	hg38_SIRV	chr11	111871540	111786281	-	16	2073	33222	529810	ENSG00000086848.14	ENCODEHT000529810	ALG9	ENCODEHT000529810	Known	NIC	None	0.10000000149011612	None	None	None	None
cabded0a-0edf-4079-b0fb-8c702ebe7e41	ONT_GM12878_R1	hg38_SIRV	chr8	99893666	99878146	-	4	422	25295	88015	ENSG00000164919.10	ENST00000520468.6	COX6C	COX6C-205	Known	Known	None	0.25	None	None	None	None
24bcde44-ac8e-43fb-a8e7-4350156652f9	ONT_GM12878_R1	hg38_SIRV	chr5	181243883	181236943	-	7	965	17747	526640	ENSG00000204628.11	ENCODEHT000526640	RACK1	ENCODEHT000526640	Known	NIC	None	0.15000000596046448	None	None	None	None
03f16975-93b4-4b0d-9874-130a8e3b0ff6	ONT_GM12878_R2	hg38_SIRV	chr17	75855266	75845747	-	8	1951	47691	529811	ENSG00000132471.11	ENCODEHT000529811	WBP2	ENCODEHT000529811	Known	NIC	None	0.25	None	None	None	None
70265557-6fa9-4b0b-9f11-dd5e10877a85	ONT_GM12878_R2	hg38_SIRV	chr19	48965320	48966878	+	4	859	51406	184683	ENSG00000087086.14	ENST00000331825.10	FTL	FTL-201	Known	Known	None	0.05000000074505806	None	None	None	None
a03b3fb2-59d3-4d8d-9d04-9570425859a0	ONT_GM12878_R1	hg38_SIRV	chr8	99893671	99878146	-	4	421	25295	88015	ENSG00000164919.10	ENST00000520468.6	COX6C	COX6C-205	Known	Known	None	0.25	None	None	None	None
m54284U_191111_172039/123275484/ccs	PB_GM12878_R2	hg38_SIRV	chr3	179604665	179588833	-	7	833	11956	43922	ENSG00000136522.13	ENST00000476781.5	MRPL47	MRPL47-203	Known	Known	None	0.30000001192092896	None	None	None	None
m54284U_191111_172039/159907907/ccs	PB_GM12878_R2	hg38_SIRV	chr2	178451149	178431435	-	8	1723	8242	28769	ENSG00000180228.12	ENST00000325748.8	PRKRA	PRKRA-201	Known	Known	None	0.550000011920929	None	None	None	None
m54284U_191111_172039/41224479/ccs	PB_GM12878_R2	hg38_SIRV	chr11	111871560	111786281	-	15	2030	33222	115108	ENSG00000086848.14	ENST00000614444.4	ALG9	ALG9-214	Known	Known	None	0.10000000149011612	None	None	None	None
2a7a4e1a-3935-4df2-bc5d-1edece900fb1	ONT_GM12878_R2	hg38_SIRV	chr1	92840561	92841915	+	2	229	2249	8267	ENSG00000122406.13	ENST00000644549.1	RPL5	RPL5-207	Known	Known	None	0.25	None	None	None	None
m54284U_191111_172039/60228772/ccs	PB_GM12878_R2	hg38_SIRV	chr11	111871300	111786281	-	15	1953	33222	529812	ENSG00000086848.14	ENCODEHT000529812	ALG9	ENCODEHT000529812	Known	NNC	None	0.10000000149011612	None	None	None	None
f1b4087e-f91c-4727-8686-a28818efc6f2	ONT_GM12878_R2	hg38_SIRV	chr19	48965302	48965547	+	1	233	51406	529041	ENSG00000087086.14	ENCODEHT000529041	FTL	ENCODEHT000529041	Known	ISM	None	0.25	None	None	None	None
eb5f286e-a9b8-4cb5-9fee-3704849a2f66	ONT_GM12878_R1	hg38_SIRV	chr17	75847594	75845747	-	3	1213	47691	529765	ENSG00000132471.11	ENCODEHT000529765	WBP2	ENCODEHT000529765	Known	ISM	Suffix	0.25	None	None	None	None
78a4f8a2-4e15-47ba-84c4-25146182b23f	ONT_GM12878_R1	hg38_SIRV	chr8	99893694	99878146	-	4	450	25295	88015	ENSG00000164919.10	ENST00000520468.6	COX6C	COX6C-205	Known	Known	None	0.25	None	None	None	None
29b97642-d37d-4cab-8646-16287e1bad07	ONT_GM12878_R1	hg38_SIRV	chr5	181241564	181236946	-	6	616	17747	526527	ENSG00000204628.11	ENCODEHT000526527	RACK1	ENCODEHT000526527	Known	ISM	Suffix	0.15000000596046448	None	None	None	None
9705506d-488e-43a4-a7c5-f5a564f902e3	ONT_GM12878_R1	hg38_SIRV	chr17	75846786	75845752	-	1	1010	47691	529757	ENSG00000132471.11	ENCODEHT000529757	WBP2	ENCODEHT000529757	Known	Genomic	None	0.25	None	None	None	None
m54284U_191111_172039/123734836/ccs	PB_GM12878_R2	hg38_SIRV	chr3	179604634	179588833	-	7	802	11956	43922	ENSG00000136522.13	ENST00000476781.5	MRPL47	MRPL47-203	Known	Known	None	0.30000001192092896	None	None	None	None
m54284U_191111_172039/5571546/ccs	PB_GM12878_R2	hg38_SIRV	chr2	178451204	178431436	-	8	1777	8242	28769	ENSG00000180228.12	ENST00000325748.8	PRKRA	PRKRA-201	Known	Known	None	0.550000011920929	None	None	None	None
1051eb34-bbf0-4bc1-a81b-184358043386	ONT_GM12878_R2	hg38_SIRV	chr19	48965320	48966879	+	4	860	51406	184683	ENSG00000087086.14	ENST00000331825.10	FTL	FTL-201	Known	Known	None	0.0	None	None	None	None
f3240878-acf1-4b7e-bd63-1eda693f0a25	ONT_GM12878_R2	hg38_SIRV	chr1	92840561	92841919	+	2	233	2249	8267	ENSG00000122406.13	ENST00000644549.1	RPL5	RPL5-207	Known	Known	None	0.25	None	None	None	None
m54284U_191111_172039/96602120/ccs	PB_GM12878_R2	hg38_SIRV	chr11	111871580	111786281	-	15	2050	33222	115108	ENSG00000086848.14	ENST00000614444.4	ALG9	ALG9-214	Known	Known	None	0.10000000149011612	None	None	None	None
510a346e-7d98-4fa9-965c-ffeb5ea4b389	ONT_GM12878_R1	hg38_SIRV	chr8	99893665	99878146	-	4	412	25295	88015	ENSG00000164919.10	ENST00000520468.6	COX6C	COX6C-205	Known	Known	None	0.25	None	None	None	None
01b0ac25-d43b-4b04-b046-b777f7f6a553	ONT_GM12878_R1	hg38_SIRV	chr5	181243887	181236943	-	8	1073	17747	63535	ENSG00000204628.11	ENST00000504325.5	RACK1	RACK1-210	Known	Known	None	0.15000000596046448	None	None	None	None
ea687714-b624-4711-8701-bed08ebecba1	ONT_GM12878_R1	hg38_SIRV	chr17	75848647	75845748	-	5	1448	47691	529758	ENSG00000132471.11	ENCODEHT000529758	WBP2	ENCODEHT000529758	Known	ISM	Both	0.25	None	None	None	None
m54284U_191111_172039/124716685/ccs	PB_GM12878_R2	hg38_SIRV	chr3	179604633	179588833	-	7	801	11956	43922	ENSG00000136522.13	ENST00000476781.5	MRPL47	MRPL47-203	Known	Known	None	0.30000001192092896	None	None	None	None
7a5c8bce-bfb7-40f8-bc8c-f9e6baf4578c	ONT_GM12878_R2	hg38_SIRV	chr19	48965320	48966861	+	4	842	51406	184683	ENSG00000087086.14	ENST00000331825.10	FTL	FTL-201	Known	Known	None	0.30000001192092896	None	None	None	None
m54284U_191111_172039/99222860/ccs	PB_GM12878_R2	hg38_SIRV	chr2	178450769	178431436	-	7	1896	8242	28773	ENSG00000180228.12	ENST00000432031.6	PRKRA	PRKRA-203	Known	Known	None	0.550000011920929	None	None	None	None
3a9e3d2c-266b-4950-89c9-6e325aa0d2b1	ONT_GM12878_R1	hg38_SIRV	chr8	99892052	99878158	-	3	402	25295	529707	ENSG00000164919.10	ENCODEHT000529707	COX6C	ENCODEHT000529707	Known	ISM	Suffix	0.25	None	None	None	None
m54284U_191111_172039/161219226/ccs	PB_GM12878_R2	hg38_SIRV	chr11	111871560	111786281	-	15	2051	33222	115114	ENSG00000086848.14	ENST00000616540.4	ALG9	ALG9-215	Known	Known	None	0.10000000149011612	None	None	None	None
25a869d5-c683-4ae9-ba8c-e3546bbdcf78	ONT_GM12878_R2	hg38_SIRV	chr1	92840561	92841907	+	2	221	2249	8267	ENSG00000122406.13	ENST00000644549.1	RPL5	RPL5-207	Known	Known	None	0.3499999940395355	None	None	None	None
3ba29199-b0c5-44a5-8520-b9ae4dee3261	ONT_GM12878_R2	hg38_SIRV	chr2	178431771	178431444	-	1	415	8242	529385	ENSG00000180228.12	ENCODEHT000529385	PRKRA	ENCODEHT000529385	Known	Genomic	None	0.5	None	None	None	None
000950b8-abb8-4b06-9efa-05b446bc3e11	ONT_GM12878_R1	hg38_SIRV	chr5	181243889	181236943	-	8	1081	17747	63535	ENSG00000204628.11	ENST00000504325.5	RACK1	RACK1-210	Known	Known	None	0.15000000596046448	None	None	None	None
90d7657e-b20b-45aa-a58c-9fc47538393c	ONT_GM12878_R2	hg38_SIRV	chr17	75851713	75845747	-	7	1691	47691	529760	ENSG00000132471.11	ENCODEHT000529760	WBP2	ENCODEHT000529760	Known	ISM	Suffix	0.25	None	None	None	None
13ddd8a1-3ff9-46e0-8b2a-6b26ffacae07	ONT_GM12878_R1	hg38_SIRV	chr8	99892052	99878158	-	3	396	25295	529707	ENSG00000164919.10	ENCODEHT000529707	COX6C	ENCODEHT000529707	Known	ISM	Suffix	0.25	None	None	None	None
dacc2545-b9a1-4742-a740-84d3c73aa44d	ONT_GM12878_R2	hg38_SIRV	chr19	48965320	48966879	+	4	860	51406	184683	ENSG00000087086.14	ENST00000331825.10	FTL	FTL-201	Known	Known	None	0.0	None	None	None	None
m54284U_191111_172039/131859294/ccs	PB_GM12878_R2	hg38_SIRV	chr3	179604631	179588833	-	7	799	11956	43922	ENSG00000136522.13	ENST00000476781.5	MRPL47	MRPL47-203	Known	Known	None	0.30000001192092896	None	None	None	None
719be88f-5d05-4539-be26-841829b55ad3	ONT_GM12878_R1	hg38_SIRV	chr5	181243893	181236943	-	8	1085	17747	63535	ENSG00000204628.11	ENST00000504325.5	RACK1	RACK1-210	Known	Known	None	0.15000000596046448	None	None	None	None
4bdf53df-7025-4699-938b-68cc23a96ee5	ONT_GM12878_R2	hg38_SIRV	chr1	92840561	92841919	+	2	233	2249	8267	ENSG00000122406.13	ENST00000644549.1	RPL5	RPL5-207	Known	Known	None	0.25	None	None	None	None
m54284U_191110_105540/62586948/ccs	PB_GM12878_R1	hg38_SIRV	chr2	178450773	178431438	-	7	1898	8242	28773	ENSG00000180228.12	ENST00000432031.6	PRKRA	PRKRA-203	Known	Known	None	0.5	None	None	None	None
dfb79090-80c8-48cb-92a9-cdaf14f478ce	ONT_GM12878_R1	hg38_SIRV	chr8	99893696	99878146	-	4	452	25295	88015	ENSG00000164919.10	ENST00000520468.6	COX6C	COX6C-205	Known	Known	None	0.25	None	None	None	None
m54284U_191111_172039/8653463/ccs	PB_GM12878_R2	hg38_SIRV	chr2	178451135	178431438	-	8	1701	8242	529813	ENSG00000180228.12	ENCODEHT000529813	PRKRA	ENCODEHT000529813	Known	NNC	None	0.5	None	None	None	None
4f9a3544-75bd-40e1-b7ab-96bdc3d882af	ONT_GM12878_R2	hg38_SIRV	chr11	111838275	111786283	-	5	728	33223	529787	ENSG00000258529.5	ENCODEHT000529787	AP001781.2	ENCODEHT000529787	Known	ISM	Both	0.15000000596046448	None	None	None	None
4a33a514-6a53-4868-815b-ba4063d1a8e7	ONT_GM12878_R1	hg38_SIRV	chr17	75855333	75845750	-	8	1792	47691	169097	ENSG00000132471.11	ENST00000254806.7	WBP2	WBP2-201	Known	Known	None	0.20000000298023224	None	None	None	None
027c2f78-f03d-4389-9f92-2b68ae242a56	ONT_GM12878_R2	hg38_SIRV	chr19	48965320	48966865	+	4	846	51406	184683	ENSG00000087086.14	ENST00000331825.10	FTL	FTL-201	Known	Known	None	0.15000000596046448	None	None	None	None
m54284U_191111_172039/132516315/ccs	PB_GM12878_R2	hg38_SIRV	chr3	179604636	179588833	-	7	804	11956	43922	ENSG00000136522.13	ENST00000476781.5	MRPL47	MRPL47-203	Known	Known	None	0.30000001192092896	None	None	None	None
6f7766e4-74ac-41c7-b215-49acfa14b2c2	ONT_GM12878_R1	hg38_SIRV	chr5	181243893	181236943	-	8	1085	17747	63535	ENSG00000204628.11	ENST00000504325.5	RACK1	RACK1-210	Known	Known	None	0.15000000596046448	None	None	None	None
0f387e31-ccf4-4b80-9e09-05474cd9c76c	ONT_GM12878_R1	hg38_SIRV	chr2	178431869	178431445	-	1	506	8242	529385	ENSG00000180228.12	ENCODEHT000529385	PRKRA	ENCODEHT000529385	Known	Genomic	None	0.5	None	None	None	None
8f25146f-70c8-4a1d-80ae-c68d57649b00	ONT_GM12878_R1	hg38_SIRV	chr8	99893669	99878146	-	4	425	25295	88015	ENSG00000164919.10	ENST00000520468.6	COX6C	COX6C-205	Known	Known	None	0.25	None	None	None	None
m54284U_191110_105540/145229189/ccs	PB_GM12878_R1	hg38_SIRV	chr2	178451734	178431439	-	9	1753	8242	529814	ENSG00000180228.12	ENCODEHT000529814	PRKRA	ENCODEHT000529814	Known	NNC	None	0.44999998807907104	None	None	None	None
eb448934-72d2-4945-83df-92dd80d154d2	ONT_GM12878_R2	hg38_SIRV	chr1	92840561	92841920	+	2	234	2249	8267	ENSG00000122406.13	ENST00000644549.1	RPL5	RPL5-207	Known	Known	None	0.20000000298023224	None	None	None	None
98920b24-7f55-43be-862e-125b83ca46ca	ONT_GM12878_R1	hg38_SIRV	chr17	75855217	75845750	-	8	1805	47691	529815	ENSG00000132471.11	ENCODEHT000529815	WBP2	ENCODEHT000529815	Known	NIC	None	0.20000000298023224	None	None	None	None
5d19f69e-0daf-48be-964f-2de7946ca410	ONT_GM12878_R1	hg38_SIRV	chr11	111865200	111786284	-	12	1493	33222	529816	ENSG00000086848.14	ENCODEHT000529816	ALG9	ENCODEHT000529816	Known	ISM	Suffix	0.15000000596046448	None	None	None	None
cb6aabc2-4232-4176-a666-6253a4b53a82	ONT_GM12878_R2	hg38_SIRV	chr19	48965320	48966879	+	4	860	51406	184683	ENSG00000087086.14	ENST00000331825.10	FTL	FTL-201	Known	Known	None	0.0	None	None	None	None
d303e8fe-eee8-44f8-be82-73e5cfd1129b	ONT_GM12878_R1	hg38_SIRV	chr8	99892050	99878158	-	3	394	25295	529707	ENSG00000164919.10	ENCODEHT000529707	COX6C	ENCODEHT000529707	Known	ISM	Suffix	0.25	None	None	None	None
m54284U_191111_172039/133499262/ccs	PB_GM12878_R2	hg38_SIRV	chr3	179604636	179588833	-	7	804	11956	43922	ENSG00000136522.13	ENST00000476781.5	MRPL47	MRPL47-203	Known	Known	None	0.30000001192092896	None	None	None	None
a4c0fbd7-308c-46e8-9635-6b6117db7aa2	ONT_GM12878_R1	hg38_SIRV	chr5	181243884	181236943	-	8	1070	17747	63535	ENSG00000204628.11	ENST00000504325.5	RACK1	RACK1-210	Known	Known	None	0.15000000596046448	None	None	None	None
75ad2000-e931-4359-98f5-38a339bcff58	ONT_GM12878_R1	hg38_SIRV	chr8	99893695	99878146	-	4	451	25295	88015	ENSG00000164919.10	ENST00000520468.6	COX6C	COX6C-205	Known	Known	None	0.25	None	None	None	None
1a0a6724-5d17-400e-8ad5-8b4bf8989663	ONT_GM12878_R1	hg38_SIRV	chr17	75855304	75845750	-	8	1777	47691	169097	ENSG00000132471.11	ENST00000254806.7	WBP2	WBP2-201	Known	Known	None	0.20000000298023224	None	None	None	None
m54284U_191110_105540/27590761/ccs	PB_GM12878_R1	hg38_SIRV	chr2	178451112	178431441	-	8	1680	8242	28769	ENSG00000180228.12	ENST00000325748.8	PRKRA	PRKRA-201	Known	Known	None	0.4000000059604645	None	None	None	None
932ac7fb-7d54-4503-aa66-e3711a6daf5a	ONT_GM12878_R2	hg38_SIRV	chr1	92840561	92841918	+	2	232	2249	8267	ENSG00000122406.13	ENST00000644549.1	RPL5	RPL5-207	Known	Known	None	0.25	None	None	None	None
e0fd5285-2a60-4a70-95bc-961fb4fd721c	ONT_GM12878_R1	hg38_SIRV	chr11	111871492	111786284	-	15	1949	33222	115108	ENSG00000086848.14	ENST00000614444.4	ALG9	ALG9-214	Known	Known	None	0.15000000596046448	None	None	None	None
cdeceeba-ffc6-4a01-92cb-1075eeff1a1d	ONT_GM12878_R2	hg38_SIRV	chr19	48965320	48966871	+	4	852	51406	184683	ENSG00000087086.14	ENST00000331825.10	FTL	FTL-201	Known	Known	None	0.10000000149011612	None	None	None	None
m54284U_191111_172039/142017068/ccs	PB_GM12878_R2	hg38_SIRV	chr3	179604628	179588833	-	7	796	11956	43922	ENSG00000136522.13	ENST00000476781.5	MRPL47	MRPL47-203	Known	Known	None	0.30000001192092896	None	None	None	None
4a935469-8de8-4f64-86c9-4d0c861e50f1	ONT_GM12878_R1	hg38_SIRV	chr8	99893658	99878146	-	4	407	25295	529817	ENSG00000164919.10	ENCODEHT000529817	COX6C	ENCODEHT000529817	Known	NIC	None	0.25	None	None	None	None
d803a43c-99f8-421b-b9f9-65bd04a7c471	ONT_GM12878_R1	hg38_SIRV	chr17	75855324	75845750	-	8	1791	47691	169097	ENSG00000132471.11	ENST00000254806.7	WBP2	WBP2-201	Known	Known	None	0.20000000298023224	None	None	None	None
b0076e8c-5526-46ba-bf59-d161106c5558	ONT_GM12878_R1	hg38_SIRV	chr5	181243892	181236943	-	8	1084	17747	63535	ENSG00000204628.11	ENST00000504325.5	RACK1	RACK1-210	Known	Known	None	0.15000000596046448	None	None	None	None
m54284U_191111_172039/60885562/ccs	PB_GM12878_R2	hg38_SIRV	chr2	178451140	178431443	-	8	1706	8242	28769	ENSG00000180228.12	ENST00000325748.8	PRKRA	PRKRA-201	Known	Known	None	0.3499999940395355	None	None	None	None
7b7d4e6a-798d-4f0b-9c44-c3f141ac7230	ONT_GM12878_R1	hg38_SIRV	chr11	111840773	111786285	-	6	849	33222	529805	ENSG00000086848.14	ENCODEHT000529805	ALG9	ENCODEHT000529805	Known	ISM	Suffix	0.15000000596046448	None	None	None	None
29da2894-6052-4ee8-81f5-8b9b3b524c52	ONT_GM12878_R2	hg38_SIRV	chr19	48965320	48966871	+	4	852	51406	184683	ENSG00000087086.14	ENST00000331825.10	FTL	FTL-201	Known	Known	None	0.10000000149011612	None	None	None	None
be50a8ba-4175-4fe8-8505-c0b06bdd2438	ONT_GM12878_R2	hg38_SIRV	chr8	99892046	99878158	-	3	390	25295	529707	ENSG00000164919.10	ENCODEHT000529707	COX6C	ENCODEHT000529707	Known	ISM	Suffix	0.25	None	None	None	None
a6841c42-c989-4fdb-8890-8dc5ce57dc7d	ONT_GM12878_R2	hg38_SIRV	chr1	92840561	92841918	+	2	232	2249	8267	ENSG00000122406.13	ENST00000644549.1	RPL5	RPL5-207	Known	Known	None	0.25	None	None	None	None
1144cb21-7f73-4710-9187-4be00cabe6c6	ONT_GM12878_R2	hg38_SIRV	chr2	178431817	178431450	-	1	416	8242	529385	ENSG00000180228.12	ENCODEHT000529385	PRKRA	ENCODEHT000529385	Known	Genomic	None	0.3499999940395355	None	None	None	None
m54284U_191111_172039/142410782/ccs	PB_GM12878_R2	hg38_SIRV	chr3	179604636	179588833	-	7	804	11956	43922	ENSG00000136522.13	ENST00000476781.5	MRPL47	MRPL47-203	Known	Known	None	0.30000001192092896	None	None	None	None
d9c06da9-93c5-47d7-a590-e9a6109c6fc2	ONT_GM12878_R2	hg38_SIRV	chr8	99893671	99878146	-	4	427	25295	88015	ENSG00000164919.10	ENST00000520468.6	COX6C	COX6C-205	Known	Known	None	0.25	None	None	None	None
985af572-87ea-4d4a-941a-55027ad2cfee	ONT_GM12878_R2	hg38_SIRV	chr17	75855325	75845750	-	8	1790	47691	169097	ENSG00000132471.11	ENST00000254806.7	WBP2	WBP2-201	Known	Known	None	0.20000000298023224	None	None	None	None
cf3a84c9-d7c8-4239-9058-83da2af7505c	ONT_GM12878_R1	hg38_SIRV	chr11	111871572	111786284	-	15	2060	33222	115114	ENSG00000086848.14	ENST00000616540.4	ALG9	ALG9-215	Known	Known	None	0.15000000596046448	None	None	None	None
dc28bae0-b8ef-41ed-80ef-1031413555a4	ONT_GM12878_R1	hg38_SIRV	chr5	181243887	181236943	-	8	1073	17747	63535	ENSG00000204628.11	ENST00000504325.5	RACK1	RACK1-210	Known	Known	None	0.15000000596046448	None	None	None	None
2b9950c7-a78f-47c4-a6be-acc7fe348fd3	ONT_GM12878_R2	hg38_SIRV	chr19	48965320	48966867	+	4	848	51406	184683	ENSG00000087086.14	ENST00000331825.10	FTL	FTL-201	Known	Known	None	0.10000000149011612	None	None	None	None
f749b5f7-e4b4-492d-a153-7e1f98d4ddf7	ONT_GM12878_R1	hg38_SIRV	chr1	92840562	92841921	+	2	234	2249	8267	ENSG00000122406.13	ENST00000644549.1	RPL5	RPL5-207	Known	Known	None	0.15000000596046448	None	None	None	None
6ba9096c-6326-4a60-ba55-bc48b22a5f3d	ONT_GM12878_R2	hg38_SIRV	chr8	99892052	99878158	-	3	396	25295	529707	ENSG00000164919.10	ENCODEHT000529707	COX6C	ENCODEHT000529707	Known	ISM	Suffix	0.25	None	None	None	None
m54284U_191111_172039/144640227/ccs	PB_GM12878_R2	hg38_SIRV	chr3	179604636	179588833	-	7	804	11956	43922	ENSG00000136522.13	ENST00000476781.5	MRPL47	MRPL47-203	Known	Known	None	0.30000001192092896	None	None	None	None
9a8cd702-e808-41dd-9537-4356f5656cce	ONT_GM12878_R2	hg38_SIRV	chr11	111840822	111786285	-	6	898	33222	529805	ENSG00000086848.14	ENCODEHT000529805	ALG9	ENCODEHT000529805	Known	ISM	Suffix	0.15000000596046448	None	None	None	None
0c69389e-a29d-44f8-b429-fb05a47768fb	ONT_GM12878_R2	hg38_SIRV	chr17	75847616	75845749	-	3	1231	47691	529765	ENSG00000132471.11	ENCODEHT000529765	WBP2	ENCODEHT000529765	Known	ISM	Suffix	0.20000000298023224	None	None	None	None
f07f078d-5c87-4188-a25f-fd6963ae777a	ONT_GM12878_R1	hg38_SIRV	chr2	178451140	178431453	-	8	1690	8242	28769	ENSG00000180228.12	ENST00000325748.8	PRKRA	PRKRA-201	Known	Known	None	0.550000011920929	None	None	None	None
bc59ee19-504f-4a51-a03e-bc23e2f06064	ONT_GM12878_R2	hg38_SIRV	chr8	99893668	99878146	-	4	424	25295	88015	ENSG00000164919.10	ENST00000520468.6	COX6C	COX6C-205	Known	Known	None	0.25	None	None	None	None
0683e9be-9c6e-4619-8986-64f390c6407c	ONT_GM12878_R1	hg38_SIRV	chr5	181243887	181236943	-	8	1079	17747	63535	ENSG00000204628.11	ENST00000504325.5	RACK1	RACK1-210	Known	Known	None	0.15000000596046448	None	None	None	None
3f39b1fb-d14e-4120-8131-8a3a04dc07d6	ONT_GM12878_R2	hg38_SIRV	chr19	48965320	48966871	+	4	852	51406	184683	ENSG00000087086.14	ENST00000331825.10	FTL	FTL-201	Known	Known	None	0.10000000149011612	None	None	None	None
bad90e4b-c49e-46ea-9c67-f75e2debe257	ONT_GM12878_R2	hg38_SIRV	chr11	111871568	111786284	-	15	2068	33222	115114	ENSG00000086848.14	ENST00000616540.4	ALG9	ALG9-215	Known	Known	None	0.15000000596046448	None	None	None	None
b32420af-8e45-4724-bb48-3c30bc9bfe69	ONT_GM12878_R2	hg38_SIRV	chr8	99893668	99878146	-	4	424	25295	88015	ENSG00000164919.10	ENST00000520468.6	COX6C	COX6C-205	Known	Known	None	0.25	None	None	None	None
5702cd12-4061-45c0-b5c1-93baeb343af9	ONT_GM12878_R2	hg38_SIRV	chr1	92840562	92841919	+	2	232	2249	8267	ENSG00000122406.13	ENST00000644549.1	RPL5	RPL5-207	Known	Known	None	0.25	None	None	None	None
m54284U_191111_172039/145555783/ccs	PB_GM12878_R2	hg38_SIRV	chr3	179604653	179588833	-	7	821	11956	43922	ENSG00000136522.13	ENST00000476781.5	MRPL47	MRPL47-203	Known	Known	None	0.30000001192092896	None	None	None	None
7a30823f-4492-4588-a6f1-269aa7c15d0c	ONT_GM12878_R2	hg38_SIRV	chr11	111840801	111786284	-	7	1030	33222	529818	ENSG00000086848.14	ENCODEHT000529818	ALG9	ENCODEHT000529818	Known	NNC	None	0.15000000596046448	None	None	None	None
edf5624a-9b14-4d40-a267-a0c4b3bf4bed	ONT_GM12878_R1	hg38_SIRV	chr17	75848669	75845751	-	5	1467	47691	529758	ENSG00000132471.11	ENCODEHT000529758	WBP2	ENCODEHT000529758	Known	ISM	Both	0.15000000596046448	None	None	None	None
86734ac1-80df-44d6-89e3-59ced89fa735	ONT_GM12878_R1	hg38_SIRV	chr5	181243887	181236943	-	8	1079	17747	63535	ENSG00000204628.11	ENST00000504325.5	RACK1	RACK1-210	Known	Known	None	0.15000000596046448	None	None	None	None
33800c76-be28-4fb2-a136-dc6837b2d0e2	ONT_GM12878_R2	hg38_SIRV	chr8	99893665	99878146	-	4	421	25295	88015	ENSG00000164919.10	ENST00000520468.6	COX6C	COX6C-205	Known	Known	None	0.25	None	None	None	None
defd2aa6-83a1-4f53-b40b-343460f2a09a	ONT_GM12878_R1	hg38_SIRV	chr2	178451147	178431446	-	8	1693	8242	529566	ENSG00000180228.12	ENCODEHT000529566	PRKRA	ENCODEHT000529566	Known	NIC	None	0.550000011920929	None	None	None	None
m54284U_191111_172039/149029974/ccs	PB_GM12878_R2	hg38_SIRV	chr3	179604636	179588833	-	7	804	11956	43922	ENSG00000136522.13	ENST00000476781.5	MRPL47	MRPL47-203	Known	Known	None	0.30000001192092896	None	None	None	None
97253551-3bc4-41a0-b1bc-cbc84c65ede4	ONT_GM12878_R2	hg38_SIRV	chr8	99893718	99878148	-	4	452	25295	529817	ENSG00000164919.10	ENCODEHT000529817	COX6C	ENCODEHT000529817	Known	NIC	None	0.25	None	None	None	None
ce1945fb-088e-4243-a383-aacc49dbbbf2	ONT_GM12878_R1	hg38_SIRV	chr17	75855340	75845751	-	8	1806	47691	169097	ENSG00000132471.11	ENST00000254806.7	WBP2	WBP2-201	Known	Known	None	0.15000000596046448	None	None	None	None
caf28f54-932d-4ab6-b022-710cf89b780a	ONT_GM12878_R2	hg38_SIRV	chr11	111836255	111786284	-	3	459	33222	529819	ENSG00000086848.14	ENCODEHT000529819	ALG9	ENCODEHT000529819	Known	ISM	Suffix	0.15000000596046448	None	None	None	None
311c0e0d-f353-48c9-91a7-12513694aeb2	ONT_GM12878_R2	hg38_SIRV	chr19	48965320	48966881	+	4	862	51406	184683	ENSG00000087086.14	ENST00000331825.10	FTL	FTL-201	Known	Known	None	0.0	None	None	None	None
9a45ab5a-c333-4dcd-99d2-f21023831399	ONT_GM12878_R2	hg38_SIRV	chr1	92840562	92841924	+	2	237	2249	8267	ENSG00000122406.13	ENST00000644549.1	RPL5	RPL5-207	Known	Known	None	0.15000000596046448	None	None	None	None
0377e5f6-fca9-4aeb-acdc-10502e850653	ONT_GM12878_R1	hg38_SIRV	chr5	181241540	181236946	-	6	598	17747	526527	ENSG00000204628.11	ENCODEHT000526527	RACK1	ENCODEHT000526527	Known	ISM	Suffix	0.15000000596046448	None	None	None	None
b65d91fc-7c37-444e-8026-f6f2ebaef6a0	ONT_GM12878_R2	hg38_SIRV	chr8	99893668	99878146	-	4	424	25295	88015	ENSG00000164919.10	ENST00000520468.6	COX6C	COX6C-205	Known	Known	None	0.25	None	None	None	None
m54284U_191111_172039/57214069/ccs	PB_GM12878_R2	hg38_SIRV	chr2	178451158	178431454	-	8	1713	8242	28769	ENSG00000180228.12	ENST00000325748.8	PRKRA	PRKRA-201	Known	Known	None	0.550000011920929	None	None	None	None
f7cce480-423c-43b7-ad2e-f01fc33a5217	ONT_GM12878_R1	hg38_SIRV	chr17	75855302	75845750	-	8	1780	47691	529761	ENSG00000132471.11	ENCODEHT000529761	WBP2	ENCODEHT000529761	Known	NNC	None	0.15000000596046448	None	None	None	None
a0966e94-1b6b-43c8-ba8a-36a003b025bf	ONT_GM12878_R2	hg38_SIRV	chr11	111860635	111786284	-	11	1473	33222	529820	ENSG00000086848.14	ENCODEHT000529820	ALG9	ENCODEHT000529820	Known	ISM	Suffix	0.15000000596046448	None	None	None	None
m54284U_191111_172039/151913266/ccs	PB_GM12878_R2	hg38_SIRV	chr3	179604636	179588833	-	7	804	11956	43922	ENSG00000136522.13	ENST00000476781.5	MRPL47	MRPL47-203	Known	Known	None	0.30000001192092896	None	None	None	None
0590cbdc-8d5f-48b9-b225-19caa0640015	ONT_GM12878_R1	hg38_SIRV	chr5	181243887	181236943	-	8	1080	17747	63535	ENSG00000204628.11	ENST00000504325.5	RACK1	RACK1-210	Known	Known	None	0.15000000596046448	None	None	None	None
be584c38-0f2f-4136-bf56-1a55445da3e3	ONT_GM12878_R2	hg38_SIRV	chr8	99892052	99878158	-	3	396	25295	529707	ENSG00000164919.10	ENCODEHT000529707	COX6C	ENCODEHT000529707	Known	ISM	Suffix	0.25	None	None	None	None
bd1867aa-2205-46fb-b188-0a4e41349745	ONT_GM12878_R2	hg38_SIRV	chr1	92840562	92841920	+	2	233	2249	8267	ENSG00000122406.13	ENST00000644549.1	RPL5	RPL5-207	Known	Known	None	0.20000000298023224	None	None	None	None
d1399304-198f-4eac-bed9-876948f69e7b	ONT_GM12878_R2	hg38_SIRV	chr19	48965320	48966867	+	4	848	51406	184683	ENSG00000087086.14	ENST00000331825.10	FTL	FTL-201	Known	Known	None	0.10000000149011612	None	None	None	None
86b6e6f8-5326-4d60-adb4-4344ca4d2ea1	ONT_GM12878_R2	hg38_SIRV	chr8	99892044	99878158	-	3	388	25295	529707	ENSG00000164919.10	ENCODEHT000529707	COX6C	ENCODEHT000529707	Known	ISM	Suffix	0.25	None	None	None	None
a02b4b5c-13e3-40e9-b7e1-13c1e9391574	ONT_GM12878_R2	hg38_SIRV	chr11	111871243	111786284	-	13	2086	33222	529821	ENSG00000086848.14	ENCODEHT000529821	ALG9	ENCODEHT000529821	Known	NIC	None	0.15000000596046448	None	None	None	None
0c14f36e-acda-4a1c-8a97-0035d58acf28	ONT_GM12878_R1	hg38_SIRV	chr17	75855304	75845751	-	8	1770	47691	169097	ENSG00000132471.11	ENST00000254806.7	WBP2	WBP2-201	Known	Known	None	0.15000000596046448	None	None	None	None
1a20a08f-6419-4c0a-ae81-10e68abfd5cb	ONT_GM12878_R1	hg38_SIRV	chr5	181243897	181236943	-	8	1089	17747	63535	ENSG00000204628.11	ENST00000504325.5	RACK1	RACK1-210	Known	Known	None	0.15000000596046448	None	None	None	None
d9e210b9-a03c-40b5-8e32-926e41c8945b	ONT_GM12878_R1	hg38_SIRV	chr17	75846727	75845755	-	1	955	47691	529757	ENSG00000132471.11	ENCODEHT000529757	WBP2	ENCODEHT000529757	Known	Genomic	None	0.15000000596046448	None	None	None	None
m54284U_191111_172039/152961237/ccs	PB_GM12878_R2	hg38_SIRV	chr3	179604636	179588833	-	7	804	11956	43922	ENSG00000136522.13	ENST00000476781.5	MRPL47	MRPL47-203	Known	Known	None	0.30000001192092896	None	None	None	None
3ff29894-f00f-4d67-839f-2f8437f99211	ONT_GM12878_R2	hg38_SIRV	chr8	99893694	99878146	-	4	450	25295	88015	ENSG00000164919.10	ENST00000520468.6	COX6C	COX6C-205	Known	Known	None	0.25	None	None	None	None
m54284U_191111_172039/66454224/ccs	PB_GM12878_R2	hg38_SIRV	chr2	178451162	178431454	-	8	1717	8242	28769	ENSG00000180228.12	ENST00000325748.8	PRKRA	PRKRA-201	Known	Known	None	0.550000011920929	None	None	None	None
329d1560-a750-4cc1-851a-0ee399edbb81	ONT_GM12878_R2	hg38_SIRV	chr17	75846597	75845755	-	1	844	47691	529757	ENSG00000132471.11	ENCODEHT000529757	WBP2	ENCODEHT000529757	Known	Genomic	None	0.15000000596046448	None	None	None	None
f85f4eb2-4673-45f4-8aa5-f86bb887a453	ONT_GM12878_R2	hg38_SIRV	chr1	92840564	92841883	+	2	194	2249	8267	ENSG00000122406.13	ENST00000644549.1	RPL5	RPL5-207	Known	Known	None	0.4000000059604645	None	None	None	None
m54284U_191110_105540/33687018/ccs	PB_GM12878_R1	hg38_SIRV	chr11	111871537	111786285	-	15	2003	33222	115108	ENSG00000086848.14	ENST00000614444.4	ALG9	ALG9-214	Known	Known	None	0.20000000298023224	None	None	None	None
ab2716eb-c2c6-4323-8095-bef3e964f739	ONT_GM12878_R2	hg38_SIRV	chr17	75846247	75845755	-	1	494	47691	529757	ENSG00000132471.11	ENCODEHT000529757	WBP2	ENCODEHT000529757	Known	Genomic	None	0.15000000596046448	None	None	None	None
b20028c2-bc5e-4481-86c7-0dcce4c41fae	ONT_GM12878_R2	hg38_SIRV	chr19	48965320	48966878	+	4	859	51406	184683	ENSG00000087086.14	ENST00000331825.10	FTL	FTL-201	Known	Known	None	0.05000000074505806	None	None	None	None
8ea8b273-4980-4157-9b14-dd28f9bf94e9	ONT_GM12878_R1	hg38_SIRV	chr5	181243894	181236943	-	8	1086	17747	63535	ENSG00000204628.11	ENST00000504325.5	RACK1	RACK1-210	Known	Known	None	0.15000000596046448	None	None	None	None
cefa093d-c2bd-48c0-9b2c-dd217edbb2ed	ONT_GM12878_R2	hg38_SIRV	chr17	75846779	75845755	-	1	1026	47691	529757	ENSG00000132471.11	ENCODEHT000529757	WBP2	ENCODEHT000529757	Known	Genomic	None	0.15000000596046448	None	None	None	None
79bfb598-dc1e-4c60-a3f1-92d1c7dcbb0b	ONT_GM12878_R2	hg38_SIRV	chr8	99893703	99878146	-	4	459	25295	88015	ENSG00000164919.10	ENST00000520468.6	COX6C	COX6C-205	Known	Known	None	0.25	None	None	None	None
m54284U_191111_172039/155977180/ccs	PB_GM12878_R2	hg38_SIRV	chr3	179604640	179588833	-	7	808	11956	43922	ENSG00000136522.13	ENST00000476781.5	MRPL47	MRPL47-203	Known	Known	None	0.30000001192092896	None	None	None	None
m54284U_191110_105540/54789823/ccs	PB_GM12878_R1	hg38_SIRV	chr11	111871502	111786285	-	15	1968	33222	115108	ENSG00000086848.14	ENST00000614444.4	ALG9	ALG9-214	Known	Known	None	0.20000000298023224	None	None	None	None
1be00900-7fa0-4943-8854-076440640730	ONT_GM12878_R2	hg38_SIRV	chr1	92840565	92841918	+	2	228	2249	8267	ENSG00000122406.13	ENST00000644549.1	RPL5	RPL5-207	Known	Known	None	0.25	None	None	None	None
m54284U_191111_172039/73270154/ccs	PB_GM12878_R2	hg38_SIRV	chr2	178451112	178431454	-	8	1667	8242	28769	ENSG00000180228.12	ENST00000325748.8	PRKRA	PRKRA-201	Known	Known	None	0.550000011920929	None	None	None	None
7b0cc20c-15f8-460d-9efe-ccd68d740669	ONT_GM12878_R2	hg38_SIRV	chr19	48965320	48966879	+	4	860	51406	184683	ENSG00000087086.14	ENST00000331825.10	FTL	FTL-201	Known	Known	None	0.0	None	None	None	None
10430654-90a4-4098-abf2-81d833e7fe1f	ONT_GM12878_R2	hg38_SIRV	chr8	99893686	99878146	-	4	442	25295	88015	ENSG00000164919.10	ENST00000520468.6	COX6C	COX6C-205	Known	Known	None	0.25	None	None	None	None
104f281f-51d2-4ea7-83aa-02341c3405af	ONT_GM12878_R1	hg38_SIRV	chr5	181243894	181236943	-	8	1086	17747	63535	ENSG00000204628.11	ENST00000504325.5	RACK1	RACK1-210	Known	Known	None	0.15000000596046448	None	None	None	None
d12606cd-00b8-4016-b28e-2b2840b4eb0f	ONT_GM12878_R2	hg38_SIRV	chr17	75855305	75845751	-	8	1777	47691	169097	ENSG00000132471.11	ENST00000254806.7	WBP2	WBP2-201	Known	Known	None	0.15000000596046448	None	None	None	None
m54284U_191110_105540/104336012/ccs	PB_GM12878_R1	hg38_SIRV	chr11	111871561	111786285	-	15	2048	33222	115114	ENSG00000086848.14	ENST00000616540.4	ALG9	ALG9-215	Known	Known	None	0.20000000298023224	None	None	None	None
m54284U_191111_172039/157418906/ccs	PB_GM12878_R2	hg38_SIRV	chr3	179604636	179588833	-	7	804	11956	43922	ENSG00000136522.13	ENST00000476781.5	MRPL47	MRPL47-203	Known	Known	None	0.30000001192092896	None	None	None	None
8f920d45-8718-409a-8221-50ba03c77dbe	ONT_GM12878_R2	hg38_SIRV	chr8	99893665	99878146	-	4	421	25295	88015	ENSG00000164919.10	ENST00000520468.6	COX6C	COX6C-205	Known	Known	None	0.25	None	None	None	None
61e75e22-afcc-4204-b4e1-98fee82164a0	ONT_GM12878_R2	hg38_SIRV	chr19	48965320	48966860	+	4	841	51406	184683	ENSG00000087086.14	ENST00000331825.10	FTL	FTL-201	Known	Known	None	0.3499999940395355	None	None	None	None
728fab94-241e-4dac-8c28-62a2ac596e52	ONT_GM12878_R1	hg38_SIRV	chr5	181243892	181236943	-	8	1084	17747	63535	ENSG00000204628.11	ENST00000504325.5	RACK1	RACK1-210	Known	Known	None	0.15000000596046448	None	None	None	None
3a32951e-28cd-4dc0-be33-fe1092d9acab	ONT_GM12878_R2	hg38_SIRV	chr17	75855318	75845751	-	8	1768	47691	169097	ENSG00000132471.11	ENST00000254806.7	WBP2	WBP2-201	Known	Known	None	0.15000000596046448	None	None	None	None
m54284U_191110_105540/112985981/ccs	PB_GM12878_R1	hg38_SIRV	chr11	111871184	111786285	-	16	2211	33222	529822	ENSG00000086848.14	ENCODEHT000529822	ALG9	ENCODEHT000529822	Known	NIC	None	0.20000000298023224	None	None	None	None
m54284U_191111_172039/101908502/ccs	PB_GM12878_R2	hg38_SIRV	chr2	178451173	178431454	-	8	1728	8242	28769	ENSG00000180228.12	ENST00000325748.8	PRKRA	PRKRA-201	Known	Known	None	0.550000011920929	None	None	None	None
m54284U_191110_105540/100796744/ccs	PB_GM12878_R1	hg38_SIRV	chr8	99893668	99878147	-	4	423	25295	88015	ENSG00000164919.10	ENST00000520468.6	COX6C	COX6C-205	Known	Known	None	0.20000000298023224	None	None	None	None
604416fd-6e21-40f0-8875-c3d0c049ab88	ONT_GM12878_R2	hg38_SIRV	chr1	92840565	92841918	+	2	228	2249	8267	ENSG00000122406.13	ENST00000644549.1	RPL5	RPL5-207	Known	Known	None	0.25	None	None	None	None
m54284U_191111_172039/158664497/ccs	PB_GM12878_R2	hg38_SIRV	chr3	179604636	179588833	-	7	804	11956	43922	ENSG00000136522.13	ENST00000476781.5	MRPL47	MRPL47-203	Known	Known	None	0.30000001192092896	None	None	None	None
62b03fbd-aa0a-473f-82d6-e377066775ed	ONT_GM12878_R1	hg38_SIRV	chr5	181243883	181236943	-	8	1075	17747	63535	ENSG00000204628.11	ENST00000504325.5	RACK1	RACK1-210	Known	Known	None	0.15000000596046448	None	None	None	None
efc37027-a07c-4024-85b7-0202cfb421ad	ONT_GM12878_R2	hg38_SIRV	chr19	48965320	48966878	+	4	868	51406	184683	ENSG00000087086.14	ENST00000331825.10	FTL	FTL-201	Known	Known	None	0.05000000074505806	None	None	None	None
5dbd9d66-0268-4a05-a985-dc853e41ad6c	ONT_GM12878_R2	hg38_SIRV	chr17	75855317	75845752	-	8	1794	47691	169097	ENSG00000132471.11	ENST00000254806.7	WBP2	WBP2-201	Known	Known	None	0.10000000149011612	None	None	None	None
m54284U_191110_105540/139134035/ccs	PB_GM12878_R1	hg38_SIRV	chr11	111871548	111786285	-	15	2014	33222	115108	ENSG00000086848.14	ENST00000614444.4	ALG9	ALG9-214	Known	Known	None	0.20000000298023224	None	None	None	None
m54284U_191110_105540/136513627/ccs	PB_GM12878_R1	hg38_SIRV	chr8	99893661	99878147	-	4	416	25295	88015	ENSG00000164919.10	ENST00000520468.6	COX6C	COX6C-205	Known	Known	None	0.20000000298023224	None	None	None	None
m54284U_191111_172039/160367241/ccs	PB_GM12878_R2	hg38_SIRV	chr3	179604634	179588833	-	7	802	11956	43922	ENSG00000136522.13	ENST00000476781.5	MRPL47	MRPL47-203	Known	Known	None	0.30000001192092896	None	None	None	None
m54284U_191111_172039/45680090/ccs	PB_GM12878_R2	hg38_SIRV	chr8	99893682	99878147	-	4	437	25295	88015	ENSG00000164919.10	ENST00000520468.6	COX6C	COX6C-205	Known	Known	None	0.20000000298023224	None	None	None	None
m54284U_191111_172039/127140965/ccs	PB_GM12878_R2	hg38_SIRV	chr2	178450777	178431454	-	7	1886	8242	28773	ENSG00000180228.12	ENST00000432031.6	PRKRA	PRKRA-203	Known	Known	None	0.550000011920929	None	None	None	None
m54284U_191111_172039/119604807/ccs	PB_GM12878_R2	hg38_SIRV	chr11	111871276	111786285	-	15	2319	33222	115113	ENSG00000086848.14	ENST00000398006.6	ALG9	ALG9-201	Known	Known	None	0.20000000298023224	None	None	None	None
d84576d8-cc14-45f5-9b0b-ee421b1b7cbb	ONT_GM12878_R1	hg38_SIRV	chr5	181243891	181236943	-	8	1083	17747	63535	ENSG00000204628.11	ENST00000504325.5	RACK1	RACK1-210	Known	Known	None	0.15000000596046448	None	None	None	None
73b37cfa-3ebb-4a8f-9d2f-ec37ec95d951	ONT_GM12878_R2	hg38_SIRV	chr17	75855312	75845752	-	8	1756	47691	169097	ENSG00000132471.11	ENST00000254806.7	WBP2	WBP2-201	Known	Known	None	0.10000000149011612	None	None	None	None
7c68ce17-fe05-4e62-9399-f46aa170f9da	ONT_GM12878_R2	hg38_SIRV	chr19	48965320	48966877	+	4	858	51406	184683	ENSG00000087086.14	ENST00000331825.10	FTL	FTL-201	Known	Known	None	0.05000000074505806	None	None	None	None
dcf4881a-fe98-43e3-89d0-d6772c70e9ca	ONT_GM12878_R2	hg38_SIRV	chr1	92840565	92841918	+	2	228	2249	8267	ENSG00000122406.13	ENST00000644549.1	RPL5	RPL5-207	Known	Known	None	0.25	None	None	None	None
m54284U_191111_172039/64490023/ccs	PB_GM12878_R2	hg38_SIRV	chr8	99893684	99878147	-	4	439	25295	88015	ENSG00000164919.10	ENST00000520468.6	COX6C	COX6C-205	Known	Known	None	0.20000000298023224	None	None	None	None
m54284U_191111_172039/120848498/ccs	PB_GM12878_R2	hg38_SIRV	chr11	111871276	111786285	-	15	2340	33222	115112	ENSG00000086848.14	ENST00000531154.5	ALG9	ALG9-210	Known	Known	None	0.20000000298023224	None	None	None	None
m54284U_191111_172039/161809651/ccs	PB_GM12878_R2	hg38_SIRV	chr3	179604634	179588833	-	7	802	11956	43922	ENSG00000136522.13	ENST00000476781.5	MRPL47	MRPL47-203	Known	Known	None	0.30000001192092896	None	None	None	None
87f33116-7955-4d1f-a3d8-4b0ccd1128dd	ONT_GM12878_R1	hg38_SIRV	chr5	181243894	181236943	-	8	1086	17747	63535	ENSG00000204628.11	ENST00000504325.5	RACK1	RACK1-210	Known	Known	None	0.15000000596046448	None	None	None	None
bb9275df-edce-41c2-83c2-7bdfde3ca3d0	ONT_GM12878_R2	hg38_SIRV	chr17	75855303	75845753	-	8	1766	47691	169097	ENSG00000132471.11	ENST00000254806.7	WBP2	WBP2-201	Known	Known	None	0.10000000149011612	None	None	None	None
73e00f70-b0c2-4ab6-8c1f-16343daa263b	ONT_GM12878_R2	hg38_SIRV	chr19	48965320	48966859	+	4	831	51406	184683	ENSG00000087086.14	ENST00000331825.10	FTL	FTL-201	Known	Known	None	0.4000000059604645	None	None	None	None
m54284U_191111_172039/101122094/ccs	PB_GM12878_R2	hg38_SIRV	chr8	99893677	99878147	-	4	432	25295	88015	ENSG00000164919.10	ENST00000520468.6	COX6C	COX6C-205	Known	Known	None	0.20000000298023224	None	None	None	None
m54284U_191110_105540/74187517/ccs	PB_GM12878_R1	hg38_SIRV	chr2	178451170	178431456	-	9	1833	8242	28771	ENSG00000180228.12	ENST00000424699.5	PRKRA	PRKRA-202	Known	Known	None	0.550000011920929	None	None	None	None
m54284U_191111_172039/156959216/ccs	PB_GM12878_R2	hg38_SIRV	chr11	111871301	111786285	-	15	2344	33222	115113	ENSG00000086848.14	ENST00000398006.6	ALG9	ALG9-201	Known	Known	None	0.20000000298023224	None	None	None	None
703eb928-62fb-423d-8f7a-8578b4b4be03	ONT_GM12878_R2	hg38_SIRV	chr1	92840565	92841919	+	2	229	2249	8267	ENSG00000122406.13	ENST00000644549.1	RPL5	RPL5-207	Known	Known	None	0.25	None	None	None	None
6b32e5ba-e7a6-47e9-9bf3-91c21f4240db	ONT_GM12878_R2	hg38_SIRV	chr2	178431798	178431500	-	1	380	8242	529385	ENSG00000180228.12	ENCODEHT000529385	PRKRA	ENCODEHT000529385	Known	Genomic	None	0.30000001192092896	None	None	None	None
3c4b99cc-8566-4f8f-ab5f-cb78f0586d4a	ONT_GM12878_R1	hg38_SIRV	chr5	181238201	181236943	-	3	314	17747	63536	ENSG00000204628.11	ENST00000514455.5	RACK1	RACK1-233	Known	Known	None	0.15000000596046448	None	None	None	None
m54284U_191111_172039/162464508/ccs	PB_GM12878_R2	hg38_SIRV	chr3	179604631	179588833	-	7	799	11956	43922	ENSG00000136522.13	ENST00000476781.5	MRPL47	MRPL47-203	Known	Known	None	0.30000001192092896	None	None	None	None
m54284U_191111_172039/128516366/ccs	PB_GM12878_R2	hg38_SIRV	chr8	99893677	99878147	-	4	432	25295	88015	ENSG00000164919.10	ENST00000520468.6	COX6C	COX6C-205	Known	Known	None	0.20000000298023224	None	None	None	None
83025723-5217-461a-8ed6-e5917a00a4db	ONT_GM12878_R2	hg38_SIRV	chr17	75855270	75845753	-	8	1730	47691	169097	ENSG00000132471.11	ENST00000254806.7	WBP2	WBP2-201	Known	Known	None	0.10000000149011612	None	None	None	None
677cb437-5a5b-48a8-b5f6-5ce63de5ce50	ONT_GM12878_R2	hg38_SIRV	chr19	48965320	48966871	+	4	852	51406	184683	ENSG00000087086.14	ENST00000331825.10	FTL	FTL-201	Known	Known	None	0.10000000149011612	None	None	None	None
db8a733c-11c4-4357-83d1-50dfc68d7e5f	ONT_GM12878_R1	hg38_SIRV	chr11	111860646	111786283	-	11	1505	33222	529797	ENSG00000086848.14	ENCODEHT000529797	ALG9	ENCODEHT000529797	Known	ISM	Suffix	0.20000000298023224	None	None	None	None
998abe98-e954-4e29-bbed-39737b1db386	ONT_GM12878_R2	hg38_SIRV	chr17	75846175	75845757	-	1	420	47691	529757	ENSG00000132471.11	ENCODEHT000529757	WBP2	ENCODEHT000529757	Known	Genomic	None	0.10000000149011612	None	None	None	None
m54284U_191111_172039/136710963/ccs	PB_GM12878_R2	hg38_SIRV	chr8	99893677	99878147	-	4	432	25295	88015	ENSG00000164919.10	ENST00000520468.6	COX6C	COX6C-205	Known	Known	None	0.20000000298023224	None	None	None	None
7788bf99-d3ca-491b-9881-56368041d045	ONT_GM12878_R1	hg38_SIRV	chr5	181243894	181236943	-	8	1086	17747	63535	ENSG00000204628.11	ENST00000504325.5	RACK1	RACK1-210	Known	Known	None	0.15000000596046448	None	None	None	None
dae2e19a-b2c5-40a5-afac-723a92cb5647	ONT_GM12878_R2	hg38_SIRV	chr1	92840566	92841924	+	2	226	2249	8267	ENSG00000122406.13	ENST00000644549.1	RPL5	RPL5-207	Known	Known	None	0.15000000596046448	None	None	None	None
bd147957-6ddd-4495-9e46-2b910769ffbe	ONT_GM12878_R2	hg38_SIRV	chr17	75846670	75845757	-	1	915	47691	529757	ENSG00000132471.11	ENCODEHT000529757	WBP2	ENCODEHT000529757	Known	Genomic	None	0.10000000149011612	None	None	None	None
5f16ab29-a96e-4efc-9c75-c5cb6883b55c	ONT_GM12878_R2	hg38_SIRV	chr2	178451113	178431487	-	8	1616	8242	529566	ENSG00000180228.12	ENCODEHT000529566	PRKRA	ENCODEHT000529566	Known	NIC	None	0.30000001192092896	None	None	None	None
895fd184-a3fb-45bf-9320-1ef7d6a981c9	ONT_GM12878_R1	hg38_SIRV	chr11	111871520	111786285	-	15	1986	33222	115108	ENSG00000086848.14	ENST00000614444.4	ALG9	ALG9-214	Known	Known	None	0.20000000298023224	None	None	None	None
m54284U_191111_172039/163185206/ccs	PB_GM12878_R2	hg38_SIRV	chr3	179604653	179588833	-	7	821	11956	43922	ENSG00000136522.13	ENST00000476781.5	MRPL47	MRPL47-203	Known	Known	None	0.30000001192092896	None	None	None	None
m54284U_191111_172039/137036735/ccs	PB_GM12878_R2	hg38_SIRV	chr8	99893707	99878147	-	4	462	25295	88015	ENSG00000164919.10	ENST00000520468.6	COX6C	COX6C-205	Known	Known	None	0.20000000298023224	None	None	None	None
b6445395-7b04-4e67-8325-2fd005b16ec2	ONT_GM12878_R2	hg38_SIRV	chr19	48965320	48966866	+	4	847	51406	184683	ENSG00000087086.14	ENST00000331825.10	FTL	FTL-201	Known	Known	None	0.10000000149011612	None	None	None	None
ce53887f-0f02-4ec1-989f-e87de7ec8741	ONT_GM12878_R1	hg38_SIRV	chr5	181243890	181236943	-	8	1082	17747	63535	ENSG00000204628.11	ENST00000504325.5	RACK1	RACK1-210	Known	Known	None	0.15000000596046448	None	None	None	None
c93955e4-c807-4366-b011-d94f9d20a973	ONT_GM12878_R1	hg38_SIRV	chr8	99892047	99878159	-	3	390	25295	529707	ENSG00000164919.10	ENCODEHT000529707	COX6C	ENCODEHT000529707	Known	ISM	Suffix	0.20000000298023224	None	None	None	None
7b54ba74-6dd4-4118-b40d-1556c2e63ef3	ONT_GM12878_R2	hg38_SIRV	chr11	111840772	111786283	-	6	874	33222	529799	ENSG00000086848.14	ENCODEHT000529799	ALG9	ENCODEHT000529799	Known	ISM	Suffix	0.20000000298023224	None	None	None	None
1d92e123-16f9-4588-8202-648574c022f6	ONT_GM12878_R2	hg38_SIRV	chr1	92840566	92841920	+	2	229	2249	8267	ENSG00000122406.13	ENST00000644549.1	RPL5	RPL5-207	Known	Known	None	0.20000000298023224	None	None	None	None
233770e1-9b61-4916-9859-fd44717f215b	ONT_GM12878_R2	hg38_SIRV	chr2	178441648	178431492	-	3	966	8242	529409	ENSG00000180228.12	ENCODEHT000529409	PRKRA	ENCODEHT000529409	Known	ISM	Suffix	0.30000001192092896	None	None	None	None
m54284U_191111_172039/163381816/ccs	PB_GM12878_R2	hg38_SIRV	chr3	179604631	179588833	-	7	799	11956	43922	ENSG00000136522.13	ENST00000476781.5	MRPL47	MRPL47-203	Known	Known	None	0.30000001192092896	None	None	None	None
eab424d5-7848-453a-84f8-808980d96c00	ONT_GM12878_R2	hg38_SIRV	chr17	75848629	75845753	-	5	1425	47691	529758	ENSG00000132471.11	ENCODEHT000529758	WBP2	ENCODEHT000529758	Known	ISM	Both	0.10000000149011612	None	None	None	None
05db7bfa-7180-450f-b52a-bf3c34b346dc	ONT_GM12878_R1	hg38_SIRV	chr8	99893670	99878147	-	4	425	25295	88015	ENSG00000164919.10	ENST00000520468.6	COX6C	COX6C-205	Known	Known	None	0.20000000298023224	None	None	None	None
7d7b7b8c-e3f1-4bde-b2d1-88c80faebda7	ONT_GM12878_R2	hg38_SIRV	chr19	48965320	48966871	+	4	852	51406	184683	ENSG00000087086.14	ENST00000331825.10	FTL	FTL-201	Known	Known	None	0.10000000149011612	None	None	None	None
7b921ac8-91f9-486b-8dd7-fca26a483f38	ONT_GM12878_R1	hg38_SIRV	chr5	181243894	181236943	-	8	1086	17747	63535	ENSG00000204628.11	ENST00000504325.5	RACK1	RACK1-210	Known	Known	None	0.15000000596046448	None	None	None	None
8834eb22-f2dd-4c98-92fe-4a955c6a37fa	ONT_GM12878_R2	hg38_SIRV	chr17	75846688	75845758	-	1	932	47691	529757	ENSG00000132471.11	ENCODEHT000529757	WBP2	ENCODEHT000529757	Known	Genomic	None	0.10000000149011612	None	None	None	None
dbbde3bb-cc45-47a3-b037-37bb3d3ad5d8	ONT_GM12878_R2	hg38_SIRV	chr11	111840708	111786283	-	6	829	33222	529799	ENSG00000086848.14	ENCODEHT000529799	ALG9	ENCODEHT000529799	Known	ISM	Suffix	0.20000000298023224	None	None	None	None
d8cbf24f-19a4-4f66-a413-fd89caa5d97a	ONT_GM12878_R1	hg38_SIRV	chr8	99893665	99878147	-	4	420	25295	88015	ENSG00000164919.10	ENST00000520468.6	COX6C	COX6C-205	Known	Known	None	0.20000000298023224	None	None	None	None
cf0a09fe-7bfc-4e99-9cfd-14f73803ebdc	ONT_GM12878_R2	hg38_SIRV	chr17	75846594	75845759	-	1	843	47691	529757	ENSG00000132471.11	ENCODEHT000529757	WBP2	ENCODEHT000529757	Known	Genomic	None	0.10000000149011612	None	None	None	None
0ebc9f88-ca8a-4263-a461-2c7adf85b3e7	ONT_GM12878_R1	hg38_SIRV	chr2	178451132	178431490	-	8	1635	8242	529566	ENSG00000180228.12	ENCODEHT000529566	PRKRA	ENCODEHT000529566	Known	NIC	None	0.25	None	None	None	None
m54284U_191111_172039/164693768/ccs	PB_GM12878_R2	hg38_SIRV	chr3	179604634	179588833	-	7	802	11956	43922	ENSG00000136522.13	ENST00000476781.5	MRPL47	MRPL47-203	Known	Known	None	0.30000001192092896	None	None	None	None
5fae2fe2-201e-4521-9d0e-09a6ebd2f91b	ONT_GM12878_R1	hg38_SIRV	chr1	92840567	92841918	+	2	226	2249	8267	ENSG00000122406.13	ENST00000644549.1	RPL5	RPL5-207	Known	Known	None	0.25	None	None	None	None
0874a40c-2686-4866-a0e3-397414ab8793	ONT_GM12878_R1	hg38_SIRV	chr5	181243894	181236943	-	8	1070	17747	63535	ENSG00000204628.11	ENST00000504325.5	RACK1	RACK1-210	Known	Known	None	0.15000000596046448	None	None	None	None
68604945-9404-4015-ad9c-6d37492aafc4	ONT_GM12878_R1	hg38_SIRV	chr17	75846396	75845761	-	1	637	47691	529757	ENSG00000132471.11	ENCODEHT000529757	WBP2	ENCODEHT000529757	Known	Genomic	None	0.10000000149011612	None	None	None	None
53c66e70-fa8f-4656-9d8a-99947b012303	ONT_GM12878_R2	hg38_SIRV	chr8	99893669	99878147	-	4	415	25295	88015	ENSG00000164919.10	ENST00000520468.6	COX6C	COX6C-205	Known	Known	None	0.20000000298023224	None	None	None	None
b70254dd-42b6-4a5e-bb06-881c7f33dc4c	ONT_GM12878_R2	hg38_SIRV	chr19	48965320	48966879	+	4	860	51406	184683	ENSG00000087086.14	ENST00000331825.10	FTL	FTL-201	Known	Known	None	0.0	None	None	None	None
b85cc684-6bc9-448d-99ac-1f4e27e4081e	ONT_GM12878_R2	hg38_SIRV	chr11	111836697	111786285	-	3	440	33222	529819	ENSG00000086848.14	ENCODEHT000529819	ALG9	ENCODEHT000529819	Known	ISM	Suffix	0.20000000298023224	None	None	None	None
ec8080d2-0f56-423e-973d-d6a33967fc5b	ONT_GM12878_R2	hg38_SIRV	chr17	75846570	75845761	-	1	811	47691	529757	ENSG00000132471.11	ENCODEHT000529757	WBP2	ENCODEHT000529757	Known	Genomic	None	0.10000000149011612	None	None	None	None
af3428dc-cec3-420a-8ffc-e5aa3df9af08	ONT_GM12878_R1	hg38_SIRV	chr2	178451134	178431498	-	8	1645	8242	28769	ENSG00000180228.12	ENST00000325748.8	PRKRA	PRKRA-201	Known	Known	None	0.20000000298023224	None	None	None	None
m54284U_191111_172039/165415201/ccs	PB_GM12878_R2	hg38_SIRV	chr3	179604646	179588833	-	7	814	11956	43922	ENSG00000136522.13	ENST00000476781.5	MRPL47	MRPL47-203	Known	Known	None	0.30000001192092896	None	None	None	None
abb19ae9-063f-46be-bb4e-8c221ccd35ae	ONT_GM12878_R2	hg38_SIRV	chr8	99893694	99878147	-	4	444	25295	88016	ENSG00000164919.10	ENST00000297564.6	COX6C	COX6C-201	Known	Known	None	0.20000000298023224	None	None	None	None
5a682707-6f1a-4e9e-9d05-8476108484a8	ONT_GM12878_R2	hg38_SIRV	chr1	92840567	92841921	+	2	229	2249	8267	ENSG00000122406.13	ENST00000644549.1	RPL5	RPL5-207	Known	Known	None	0.15000000596046448	None	None	None	None
7a8599bc-a6e4-434d-9168-bf9bb024d5a2	ONT_GM12878_R1	hg38_SIRV	chr5	181243891	181236943	-	8	1083	17747	63535	ENSG00000204628.11	ENST00000504325.5	RACK1	RACK1-210	Known	Known	None	0.15000000596046448	None	None	None	None
m54284U_191110_105540/8653028/ccs	PB_GM12878_R1	hg38_SIRV	chr11	111871548	111786286	-	15	2013	33222	115108	ENSG00000086848.14	ENST00000614444.4	ALG9	ALG9-214	Known	Known	None	0.25	None	None	None	None
0eb96817-6d40-4502-94ed-e8e2d3ca6e7f	ONT_GM12878_R2	hg38_SIRV	chr19	48965320	48966877	+	4	864	51406	184683	ENSG00000087086.14	ENST00000331825.10	FTL	FTL-201	Known	Known	None	0.05000000074505806	None	None	None	None
fa3f3c75-6929-47f5-8580-aab93d53a620	ONT_GM12878_R2	hg38_SIRV	chr8	99893658	99878147	-	4	413	25295	88015	ENSG00000164919.10	ENST00000520468.6	COX6C	COX6C-205	Known	Known	None	0.20000000298023224	None	None	None	None
e33657b7-e1a6-4ef0-99ba-9eeb73b447dc	ONT_GM12878_R1	hg38_SIRV	chr17	75855314	75845759	-	8	1769	47691	169097	ENSG00000132471.11	ENST00000254806.7	WBP2	WBP2-201	Known	Known	None	0.10000000149011612	None	None	None	None
25b3a81f-b616-4573-b64a-828cfe43d666	ONT_GM12878_R1	hg38_SIRV	chr5	181243891	181236943	-	8	1083	17747	63535	ENSG00000204628.11	ENST00000504325.5	RACK1	RACK1-210	Known	Known	None	0.15000000596046448	None	None	None	None
m54284U_191111_172039/166003981/ccs	PB_GM12878_R2	hg38_SIRV	chr3	179604636	179588833	-	7	804	11956	43922	ENSG00000136522.13	ENST00000476781.5	MRPL47	MRPL47-203	Known	Known	None	0.30000001192092896	None	None	None	None
m54284U_191110_105540/17302029/ccs	PB_GM12878_R1	hg38_SIRV	chr11	111871540	111786286	-	15	2026	33222	115114	ENSG00000086848.14	ENST00000616540.4	ALG9	ALG9-215	Known	Known	None	0.25	None	None	None	None
ffec2296-0caa-41c2-8e6b-150e69ea43e3	ONT_GM12878_R1	hg38_SIRV	chr2	178443386	178431503	-	4	1142	8242	28770	ENSG00000180228.12	ENST00000490501.5	PRKRA	PRKRA-212	Known	Known	None	0.3499999940395355	None	None	None	None
93b5ee6b-22c3-40a7-b0b1-226ca1b5c0fa	ONT_GM12878_R2	hg38_SIRV	chr1	92840567	92841919	+	2	227	2249	8267	ENSG00000122406.13	ENST00000644549.1	RPL5	RPL5-207	Known	Known	None	0.25	None	None	None	None
1f041983-a6ff-4e29-b5cf-6f84b57972df	ONT_GM12878_R2	hg38_SIRV	chr8	99893665	99878147	-	4	420	25295	88015	ENSG00000164919.10	ENST00000520468.6	COX6C	COX6C-205	Known	Known	None	0.20000000298023224	None	None	None	None
acbaf5f1-0d5c-44e0-b9ff-976a0acf32b4	ONT_GM12878_R2	hg38_SIRV	chr2	178432104	178431523	-	1	663	8242	529385	ENSG00000180228.12	ENCODEHT000529385	PRKRA	ENCODEHT000529385	Known	Genomic	None	0.30000001192092896	None	None	None	None
m54284U_191110_105540/20250886/ccs	PB_GM12878_R1	hg38_SIRV	chr11	111871540	111786286	-	15	2005	33222	115108	ENSG00000086848.14	ENST00000614444.4	ALG9	ALG9-214	Known	Known	None	0.25	None	None	None	None
ad45d5ca-d354-4ca5-b7d5-2e79ecfbadc0	ONT_GM12878_R2	hg38_SIRV	chr17	75849674	75845760	-	6	1532	47691	529823	ENSG00000132471.11	ENCODEHT000529823	WBP2	ENCODEHT000529823	Known	ISM	Suffix	0.10000000149011612	None	None	None	None
3cf39a06-ccb5-44d0-82c8-88f0ea8425cf	ONT_GM12878_R2	hg38_SIRV	chr5	181243892	181236943	-	8	1084	17747	63535	ENSG00000204628.11	ENST00000504325.5	RACK1	RACK1-210	Known	Known	None	0.15000000596046448	None	None	None	None
a0028647-64f7-42c2-8964-9e9ab60510e7	ONT_GM12878_R2	hg38_SIRV	chr8	99893668	99878147	-	4	423	25295	88015	ENSG00000164919.10	ENST00000520468.6	COX6C	COX6C-205	Known	Known	None	0.20000000298023224	None	None	None	None
48cedab3-0863-43a5-9c90-850147f24d4d	ONT_GM12878_R2	hg38_SIRV	chr19	48965320	48966826	+	4	807	51406	184683	ENSG00000087086.14	ENST00000331825.10	FTL	FTL-201	Known	Known	None	0.3499999940395355	None	None	None	None
m54284U_191111_172039/166134856/ccs	PB_GM12878_R2	hg38_SIRV	chr3	179604647	179588833	-	7	815	11956	43922	ENSG00000136522.13	ENST00000476781.5	MRPL47	MRPL47-203	Known	Known	None	0.30000001192092896	None	None	None	None
d4fd93ab-5758-4346-9551-be1fc3febdec	ONT_GM12878_R2	hg38_SIRV	chr17	75846442	75845768	-	1	676	47691	529757	ENSG00000132471.11	ENCODEHT000529757	WBP2	ENCODEHT000529757	Known	Genomic	None	0.20000000298023224	None	None	None	None
76fae7ea-26e1-4a0e-8471-99c2726e542a	ONT_GM12878_R2	hg38_SIRV	chr1	92840567	92841906	+	2	214	2249	8267	ENSG00000122406.13	ENST00000644549.1	RPL5	RPL5-207	Known	Known	None	0.4000000059604645	None	None	None	None
08a10e44-1262-40e9-ba92-cfb7644b4921	ONT_GM12878_R2	hg38_SIRV	chr8	99893666	99878147	-	4	421	25295	88015	ENSG00000164919.10	ENST00000520468.6	COX6C	COX6C-205	Known	Known	None	0.20000000298023224	None	None	None	None
m54284U_191110_105540/24510959/ccs	PB_GM12878_R1	hg38_SIRV	chr11	111871556	111786286	-	15	2042	33222	115114	ENSG00000086848.14	ENST00000616540.4	ALG9	ALG9-215	Known	Known	None	0.25	None	None	None	None
a4aaa2c9-413e-4425-8b88-7c98eb3a8e32	ONT_GM12878_R2	hg38_SIRV	chr8	99893602	99878147	-	4	547	25295	529824	ENSG00000164919.10	ENCODEHT000529824	COX6C	ENCODEHT000529824	Known	NIC	None	0.20000000298023224	None	None	None	None
d59de599-4e7d-4d5c-b055-f1ee553cde88	ONT_GM12878_R2	hg38_SIRV	chr2	178436317	178431515	-	2	885	8242	529559	ENSG00000180228.12	ENCODEHT000529559	PRKRA	ENCODEHT000529559	Known	ISM	Suffix	0.4000000059604645	None	None	None	None
11f38752-dcc4-4c4e-ae12-280d869831a9	ONT_GM12878_R2	hg38_SIRV	chr17	75846144	75845769	-	1	377	47691	529757	ENSG00000132471.11	ENCODEHT000529757	WBP2	ENCODEHT000529757	Known	Genomic	None	0.25	None	None	None	None
4566c703-d2a5-4f69-9fcd-a72c8b591284	ONT_GM12878_R2	hg38_SIRV	chr5	181238164	181236943	-	3	277	17747	63536	ENSG00000204628.11	ENST00000514455.5	RACK1	RACK1-233	Known	Known	None	0.15000000596046448	None	None	None	None
83df4de6-cd18-45f0-9256-15c08154bea4	ONT_GM12878_R2	hg38_SIRV	chr19	48965320	48966867	+	4	848	51406	184683	ENSG00000087086.14	ENST00000331825.10	FTL	FTL-201	Known	Known	None	0.10000000149011612	None	None	None	None
m54284U_191111_172039/167182742/ccs	PB_GM12878_R2	hg38_SIRV	chr3	179604634	179588833	-	7	802	11956	43922	ENSG00000136522.13	ENST00000476781.5	MRPL47	MRPL47-203	Known	Known	None	0.30000001192092896	None	None	None	None
m54284U_191110_105540/126813649/ccs	PB_GM12878_R1	hg38_SIRV	chr8	99893684	99878148	-	4	438	25295	88015	ENSG00000164919.10	ENST00000520468.6	COX6C	COX6C-205	Known	Known	None	0.20000000298023224	None	None	None	None
m54284U_191110_105540/28378258/ccs	PB_GM12878_R1	hg38_SIRV	chr11	111871319	111786286	-	15	2195	33222	529825	ENSG00000086848.14	ENCODEHT000529825	ALG9	ENCODEHT000529825	Known	NIC	None	0.25	None	None	None	None
20d3f1a8-b8c4-4e3d-88d0-7e07d9c66ae6	ONT_GM12878_R2	hg38_SIRV	chr5	181241649	181236946	-	6	707	17747	526527	ENSG00000204628.11	ENCODEHT000526527	RACK1	ENCODEHT000526527	Known	ISM	Suffix	0.15000000596046448	None	None	None	None
m54284U_191111_172039/19988536/ccs	PB_GM12878_R2	hg38_SIRV	chr8	99893681	99878148	-	4	435	25295	88015	ENSG00000164919.10	ENST00000520468.6	COX6C	COX6C-205	Known	Known	None	0.20000000298023224	None	None	None	None
3bc38778-3a44-4b6d-a67a-67fa68e1825f	ONT_GM12878_R1	hg38_SIRV	chr2	178451154	178431517	-	8	1612	8242	529451	ENSG00000180228.12	ENCODEHT000529451	PRKRA	ENCODEHT000529451	Known	NNC	None	0.4000000059604645	None	None	None	None
e570db1a-e70b-4624-bb60-16b5cb64c7de	ONT_GM12878_R2	hg38_SIRV	chr1	92840567	92841919	+	2	227	2249	8267	ENSG00000122406.13	ENST00000644549.1	RPL5	RPL5-207	Known	Known	None	0.25	None	None	None	None
m54284U_191110_105540/69468286/ccs	PB_GM12878_R1	hg38_SIRV	chr17	75855337	75845767	-	8	1793	47691	169097	ENSG00000132471.11	ENST00000254806.7	WBP2	WBP2-201	Known	Known	None	0.3499999940395355	None	None	None	None
f9f2ecd4-2a64-4d4b-8a84-f405c7af3972	ONT_GM12878_R2	hg38_SIRV	chr19	48965320	48966879	+	4	860	51406	184683	ENSG00000087086.14	ENST00000331825.10	FTL	FTL-201	Known	Known	None	0.0	None	None	None	None
m54284U_191111_172039/169804327/ccs	PB_GM12878_R2	hg38_SIRV	chr3	179604634	179588833	-	7	802	11956	43922	ENSG00000136522.13	ENST00000476781.5	MRPL47	MRPL47-203	Known	Known	None	0.30000001192092896	None	None	None	None
m54284U_191110_105540/37881688/ccs	PB_GM12878_R1	hg38_SIRV	chr11	111871489	111786286	-	15	1975	33222	115114	ENSG00000086848.14	ENST00000616540.4	ALG9	ALG9-215	Known	Known	None	0.25	None	None	None	None
fbaefd98-e767-4f82-920e-58886f2800be	ONT_GM12878_R1	hg38_SIRV	chr17	75846661	75845771	-	1	868	47691	529757	ENSG00000132471.11	ENCODEHT000529757	WBP2	ENCODEHT000529757	Known	Genomic	None	0.3499999940395355	None	None	None	None
m54284U_191111_172039/30541992/ccs	PB_GM12878_R2	hg38_SIRV	chr8	99893682	99878148	-	4	431	25295	88016	ENSG00000164919.10	ENST00000297564.6	COX6C	COX6C-201	Known	Known	None	0.20000000298023224	None	None	None	None
1df6df95-fea7-4e38-b341-9392984a4de4	ONT_GM12878_R2	hg38_SIRV	chr5	181238241	181236943	-	3	354	17747	63536	ENSG00000204628.11	ENST00000514455.5	RACK1	RACK1-233	Known	Known	None	0.15000000596046448	None	None	None	None
m54284U_191110_105540/39125178/ccs	PB_GM12878_R1	hg38_SIRV	chr11	111871548	111786286	-	15	2013	33222	115108	ENSG00000086848.14	ENST00000614444.4	ALG9	ALG9-214	Known	Known	None	0.25	None	None	None	None
m54284U_191111_172039/43582831/ccs	PB_GM12878_R2	hg38_SIRV	chr8	99893663	99878149	-	4	588	25295	529824	ENSG00000164919.10	ENCODEHT000529824	COX6C	ENCODEHT000529824	Known	NIC	None	0.20000000298023224	None	None	None	None
345fa539-3697-4ba8-8305-ef44504cf9cb	ONT_GM12878_R2	hg38_SIRV	chr2	178450380	178431522	-	7	1421	8242	28773	ENSG00000180228.12	ENST00000432031.6	PRKRA	PRKRA-203	Known	Known	None	0.4000000059604645	None	None	None	None
m54284U_191111_172039/169869440/ccs	PB_GM12878_R2	hg38_SIRV	chr3	179604636	179588833	-	7	804	11956	43922	ENSG00000136522.13	ENST00000476781.5	MRPL47	MRPL47-203	Known	Known	None	0.30000001192092896	None	None	None	None
4e7337a0-e0c6-47aa-98c2-6f737d33a7c3	ONT_GM12878_R2	hg38_SIRV	chr1	92840567	92841920	+	2	228	2249	8267	ENSG00000122406.13	ENST00000644549.1	RPL5	RPL5-207	Known	Known	None	0.20000000298023224	None	None	None	None
77427f1f-5c89-41d4-8732-4d1f9a61710a	ONT_GM12878_R2	hg38_SIRV	chr19	48965320	48966860	+	4	841	51406	184683	ENSG00000087086.14	ENST00000331825.10	FTL	FTL-201	Known	Known	None	0.3499999940395355	None	None	None	None
m54284U_191111_172039/51119656/ccs	PB_GM12878_R2	hg38_SIRV	chr8	99893706	99878148	-	4	460	25295	88015	ENSG00000164919.10	ENST00000520468.6	COX6C	COX6C-205	Known	Known	None	0.20000000298023224	None	None	None	None
de337eb0-1423-4791-9b0b-bfc820ec04d7	ONT_GM12878_R1	hg38_SIRV	chr17	75855306	75845767	-	8	1756	47691	169097	ENSG00000132471.11	ENST00000254806.7	WBP2	WBP2-201	Known	Known	None	0.3499999940395355	None	None	None	None
m54284U_191110_105540/42533234/ccs	PB_GM12878_R1	hg38_SIRV	chr11	111871560	111786286	-	15	2046	33222	115114	ENSG00000086848.14	ENST00000616540.4	ALG9	ALG9-215	Known	Known	None	0.25	None	None	None	None
c06bb43b-b0db-4eb4-a181-075eefa49a9f	ONT_GM12878_R2	hg38_SIRV	chr5	181243777	181236943	-	8	969	17747	63535	ENSG00000204628.11	ENST00000504325.5	RACK1	RACK1-210	Known	Known	None	0.15000000596046448	None	None	None	None
m54284U_191111_172039/64293539/ccs	PB_GM12878_R2	hg38_SIRV	chr8	99893681	99878148	-	4	435	25295	88015	ENSG00000164919.10	ENST00000520468.6	COX6C	COX6C-205	Known	Known	None	0.20000000298023224	None	None	None	None
3616f3d1-deed-472b-b7b1-c3dd2ddfa412	ONT_GM12878_R2	hg38_SIRV	chr2	178436212	178431524	-	2	777	8242	529559	ENSG00000180228.12	ENCODEHT000529559	PRKRA	ENCODEHT000529559	Known	ISM	Suffix	0.30000001192092896	None	None	None	None
m54284U_191111_172039/170265058/ccs	PB_GM12878_R2	hg38_SIRV	chr3	179604636	179588833	-	7	804	11956	43922	ENSG00000136522.13	ENST00000476781.5	MRPL47	MRPL47-203	Known	Known	None	0.30000001192092896	None	None	None	None
m54284U_191110_105540/44567198/ccs	PB_GM12878_R1	hg38_SIRV	chr11	111871580	111786286	-	15	2045	33222	115108	ENSG00000086848.14	ENST00000614444.4	ALG9	ALG9-214	Known	Known	None	0.25	None	None	None	None
daa40f89-5c7a-485c-bf7f-110634fd9658	ONT_GM12878_R2	hg38_SIRV	chr19	48965320	48966860	+	4	829	51406	184683	ENSG00000087086.14	ENST00000331825.10	FTL	FTL-201	Known	Known	None	0.3499999940395355	None	None	None	None
m54284U_191111_172039/75499425/ccs	PB_GM12878_R2	hg38_SIRV	chr8	99893681	99878148	-	4	435	25295	88015	ENSG00000164919.10	ENST00000520468.6	COX6C	COX6C-205	Known	Known	None	0.20000000298023224	None	None	None	None
a3cad4ed-b4f0-4541-9f4d-67289aa13e12	ONT_GM12878_R2	hg38_SIRV	chr1	92840567	92841921	+	2	229	2249	8267	ENSG00000122406.13	ENST00000644549.1	RPL5	RPL5-207	Known	Known	None	0.15000000596046448	None	None	None	None
20ee92b0-41ff-4f4d-8322-4f640b43142a	ONT_GM12878_R2	hg38_SIRV	chr5	181243723	181236943	-	8	915	17747	63535	ENSG00000204628.11	ENST00000504325.5	RACK1	RACK1-210	Known	Known	None	0.15000000596046448	None	None	None	None
a02d442f-a18e-46d6-a37a-226385c44fec	ONT_GM12878_R1	hg38_SIRV	chr17	75855305	75845767	-	8	1761	47691	169097	ENSG00000132471.11	ENST00000254806.7	WBP2	WBP2-201	Known	Known	None	0.3499999940395355	None	None	None	None
m54284U_191110_105540/45221864/ccs	PB_GM12878_R1	hg38_SIRV	chr11	111871297	111786286	-	16	2316	33222	529826	ENSG00000086848.14	ENCODEHT000529826	ALG9	ENCODEHT000529826	Known	NIC	None	0.25	None	None	None	None
m54284U_191110_105540/157943035/ccs	PB_GM12878_R1	hg38_SIRV	chr2	178451136	178431539	-	8	1606	8242	28769	ENSG00000180228.12	ENST00000325748.8	PRKRA	PRKRA-201	Known	Known	None	0.20000000298023224	None	None	None	None
m54284U_191111_172039/171903442/ccs	PB_GM12878_R2	hg38_SIRV	chr3	179604636	179588833	-	7	804	11956	43922	ENSG00000136522.13	ENST00000476781.5	MRPL47	MRPL47-203	Known	Known	None	0.30000001192092896	None	None	None	None
m54284U_191111_172039/117375189/ccs	PB_GM12878_R2	hg38_SIRV	chr8	99893707	99878148	-	4	461	25295	88015	ENSG00000164919.10	ENST00000520468.6	COX6C	COX6C-205	Known	Known	None	0.20000000298023224	None	None	None	None
effd4e70-bd78-447e-8f3c-902a98f84afb	ONT_GM12878_R2	hg38_SIRV	chr5	181238175	181236943	-	3	288	17747	63536	ENSG00000204628.11	ENST00000514455.5	RACK1	RACK1-233	Known	Known	None	0.15000000596046448	None	None	None	None
9fdf1e10-240e-45b2-843f-7eb2995d786c	ONT_GM12878_R1	hg38_SIRV	chr1	92840568	92841921	+	2	228	2249	8267	ENSG00000122406.13	ENST00000644549.1	RPL5	RPL5-207	Known	Known	None	0.15000000596046448	None	None	None	None
f1214b5e-e0ed-42b1-9bdb-4286da0251ad	ONT_GM12878_R1	hg38_SIRV	chr8	99893669	99878148	-	4	423	25295	88015	ENSG00000164919.10	ENST00000520468.6	COX6C	COX6C-205	Known	Known	None	0.20000000298023224	None	None	None	None
4504ef20-c62a-4cf3-8fe2-f458182b6ea4	ONT_GM12878_R1	hg38_SIRV	chr17	75855317	75845767	-	8	1773	47691	169097	ENSG00000132471.11	ENST00000254806.7	WBP2	WBP2-201	Known	Known	None	0.3499999940395355	None	None	None	None
m54284U_191110_105540/46728252/ccs	PB_GM12878_R1	hg38_SIRV	chr11	111871460	111786286	-	14	1786	33222	529827	ENSG00000086848.14	ENCODEHT000529827	ALG9	ENCODEHT000529827	Known	NIC	None	0.25	None	None	None	None
3d190d16-f966-4b7e-97b3-db588ae0badb	ONT_GM12878_R2	hg38_SIRV	chr19	48965320	48966867	+	4	848	51406	184683	ENSG00000087086.14	ENST00000331825.10	FTL	FTL-201	Known	Known	None	0.10000000149011612	None	None	None	None
m54284U_191110_105540/52626051/ccs	PB_GM12878_R1	hg38_SIRV	chr11	111871276	111786286	-	14	2013	33222	529828	ENSG00000086848.14	ENCODEHT000529828	ALG9	ENCODEHT000529828	Known	NIC	None	0.25	None	None	None	None
1b1eda01-767a-4453-bfcc-39793c21ed95	ONT_GM12878_R1	hg38_SIRV	chr2	178451140	178431539	-	8	1610	8242	28769	ENSG00000180228.12	ENST00000325748.8	PRKRA	PRKRA-201	Known	Known	None	0.20000000298023224	None	None	None	None
m54284U_191111_172039/174260282/ccs	PB_GM12878_R2	hg38_SIRV	chr3	179604611	179588833	-	7	779	11956	43922	ENSG00000136522.13	ENST00000476781.5	MRPL47	MRPL47-203	Known	Known	None	0.30000001192092896	None	None	None	None
ec0aceec-311a-4518-8d01-c092f7d8b24e	ONT_GM12878_R1	hg38_SIRV	chr8	99893658	99878148	-	4	412	25295	88015	ENSG00000164919.10	ENST00000520468.6	COX6C	COX6C-205	Known	Known	None	0.20000000298023224	None	None	None	None
97956fc5-3260-4954-8968-2a210f0244d8	ONT_GM12878_R2	hg38_SIRV	chr5	181243891	181236943	-	8	1083	17747	63535	ENSG00000204628.11	ENST00000504325.5	RACK1	RACK1-210	Known	Known	None	0.15000000596046448	None	None	None	None
3aa82692-c333-4efe-8d9a-4c89b23b8c0b	ONT_GM12878_R1	hg38_SIRV	chr17	75855295	75845767	-	8	1759	47691	169097	ENSG00000132471.11	ENST00000254806.7	WBP2	WBP2-201	Known	Known	None	0.3499999940395355	None	None	None	None
7ee386fd-6744-4a9d-b922-d00742a60e9f	ONT_GM12878_R1	hg38_SIRV	chr1	92840568	92841914	+	2	221	2249	8267	ENSG00000122406.13	ENST00000644549.1	RPL5	RPL5-207	Known	Known	None	0.25	None	None	None	None
c8727edc-b0f5-44a8-8f7e-995810bd6b99	ONT_GM12878_R1	hg38_SIRV	chr8	99893668	99878148	-	4	422	25295	88015	ENSG00000164919.10	ENST00000520468.6	COX6C	COX6C-205	Known	Known	None	0.20000000298023224	None	None	None	None
m54284U_191110_105540/54462145/ccs	PB_GM12878_R1	hg38_SIRV	chr11	111871300	111786286	-	15	2726	33222	529829	ENSG00000086848.14	ENCODEHT000529829	ALG9	ENCODEHT000529829	Known	NIC	None	0.25	None	None	None	None
c5d44269-615d-4139-927b-aeda3eeb9a2b	ONT_GM12878_R2	hg38_SIRV	chr19	48965320	48966881	+	4	855	51406	184683	ENSG00000087086.14	ENST00000331825.10	FTL	FTL-201	Known	Known	None	0.0	None	None	None	None
755eca10-7e72-4266-ab0a-68d07d3b701b	ONT_GM12878_R2	hg38_SIRV	chr5	181243880	181236943	-	8	1072	17747	63535	ENSG00000204628.11	ENST00000504325.5	RACK1	RACK1-210	Known	Known	None	0.15000000596046448	None	None	None	None
1c54da2d-3691-456a-af02-30bb10c2a57b	ONT_GM12878_R1	hg38_SIRV	chr8	99893665	99878148	-	4	419	25295	88015	ENSG00000164919.10	ENST00000520468.6	COX6C	COX6C-205	Known	Known	None	0.20000000298023224	None	None	None	None
m54284U_191111_172039/176818424/ccs	PB_GM12878_R2	hg38_SIRV	chr3	179604634	179588833	-	7	802	11956	43922	ENSG00000136522.13	ENST00000476781.5	MRPL47	MRPL47-203	Known	Known	None	0.30000001192092896	None	None	None	None
ccdea107-268b-471b-8241-438cbd2f59c2	ONT_GM12878_R1	hg38_SIRV	chr2	178451131	178431541	-	8	1599	8242	28769	ENSG00000180228.12	ENST00000325748.8	PRKRA	PRKRA-201	Known	Known	None	0.10000000149011612	None	None	None	None
00cc086d-8d95-4fb1-b716-de3b89c8cf4e	ONT_GM12878_R2	hg38_SIRV	chr17	75855306	75845767	-	8	1762	47691	169097	ENSG00000132471.11	ENST00000254806.7	WBP2	WBP2-201	Known	Known	None	0.3499999940395355	None	None	None	None
m54284U_191110_105540/61016067/ccs	PB_GM12878_R1	hg38_SIRV	chr11	111871279	111786287	-	14	2221	33222	529807	ENSG00000086848.14	ENCODEHT000529807	ALG9	ENCODEHT000529807	Known	NIC	None	0.25	None	None	None	None
a8c3a708-b48b-4b47-944f-4068e4c2af71	ONT_GM12878_R2	hg38_SIRV	chr1	92840568	92841919	+	2	226	2249	8267	ENSG00000122406.13	ENST00000644549.1	RPL5	RPL5-207	Known	Known	None	0.25	None	None	None	None
72f0d5b2-98ca-497a-9245-64ce02c15f3a	ONT_GM12878_R2	hg38_SIRV	chr17	75846597	75845771	-	1	828	47691	529757	ENSG00000132471.11	ENCODEHT000529757	WBP2	ENCODEHT000529757	Known	Genomic	None	0.3499999940395355	None	None	None	None
16291ffb-d571-4f90-8456-8fd4c7963850	ONT_GM12878_R1	hg38_SIRV	chr8	99893672	99878148	-	4	426	25295	88015	ENSG00000164919.10	ENST00000520468.6	COX6C	COX6C-205	Known	Known	None	0.20000000298023224	None	None	None	None
b9a7359c-927d-4205-bb9d-ff6c0bfb5a35	ONT_GM12878_R2	hg38_SIRV	chr19	48965320	48966879	+	4	860	51406	184683	ENSG00000087086.14	ENST00000331825.10	FTL	FTL-201	Known	Known	None	0.0	None	None	None	None
fe44bd5a-0076-4226-abc4-80f4f9f113d1	ONT_GM12878_R2	hg38_SIRV	chr5	181243892	181236943	-	8	1084	17747	63535	ENSG00000204628.11	ENST00000504325.5	RACK1	RACK1-210	Known	Known	None	0.15000000596046448	None	None	None	None
47615b54-e41d-47b8-a9a3-b22646078b82	ONT_GM12878_R2	hg38_SIRV	chr17	75846791	75845771	-	1	1022	47691	529757	ENSG00000132471.11	ENCODEHT000529757	WBP2	ENCODEHT000529757	Known	Genomic	None	0.3499999940395355	None	None	None	None
m54284U_191110_105540/62391455/ccs	PB_GM12878_R1	hg38_SIRV	chr11	111871581	111786286	-	16	2106	33222	529810	ENSG00000086848.14	ENCODEHT000529810	ALG9	ENCODEHT000529810	Known	NIC	None	0.25	None	None	None	None
b170b7a0-dce7-469d-9528-fa2f86402574	ONT_GM12878_R1	hg38_SIRV	chr8	99893664	99878148	-	4	418	25295	88015	ENSG00000164919.10	ENST00000520468.6	COX6C	COX6C-205	Known	Known	None	0.20000000298023224	None	None	None	None
a3f45b48-bc2c-47a5-b76d-279aa688b062	ONT_GM12878_R2	hg38_SIRV	chr17	75846612	75845771	-	1	843	47691	529757	ENSG00000132471.11	ENCODEHT000529757	WBP2	ENCODEHT000529757	Known	Genomic	None	0.3499999940395355	None	None	None	None
e1f6493e-8a2b-4ec7-8c72-c7e92ffbcad7	ONT_GM12878_R1	hg38_SIRV	chr3	179604617	179588833	-	7	785	11956	43922	ENSG00000136522.13	ENST00000476781.5	MRPL47	MRPL47-203	Known	Known	None	0.30000001192092896	None	None	None	None
m54284U_191110_105540/8587673/ccs	PB_GM12878_R1	hg38_SIRV	chr2	178451109	178431543	-	8	1575	8242	28769	ENSG00000180228.12	ENST00000325748.8	PRKRA	PRKRA-201	Known	Known	None	0.10000000149011612	None	None	None	None
afa17c22-ba11-4f38-a3c4-e6d885d250c5	ONT_GM12878_R2	hg38_SIRV	chr17	75846350	75845771	-	1	581	47691	529757	ENSG00000132471.11	ENCODEHT000529757	WBP2	ENCODEHT000529757	Known	Genomic	None	0.3499999940395355	None	None	None	None
4e426d04-c1bb-4974-9cb6-92a98fe57f43	ONT_GM12878_R2	hg38_SIRV	chr19	48965320	48966871	+	4	852	51406	184683	ENSG00000087086.14	ENST00000331825.10	FTL	FTL-201	Known	Known	None	0.10000000149011612	None	None	None	None
e6ff7082-cdbb-43a6-9fc1-ff75eaefb2f6	ONT_GM12878_R2	hg38_SIRV	chr5	181243895	181236943	-	8	1093	17747	63535	ENSG00000204628.11	ENST00000504325.5	RACK1	RACK1-210	Known	Known	None	0.15000000596046448	None	None	None	None
72f35811-be04-463e-b1b4-55ca57ea149e	ONT_GM12878_R1	hg38_SIRV	chr1	92840569	92841920	+	2	226	2249	8267	ENSG00000122406.13	ENST00000644549.1	RPL5	RPL5-207	Known	Known	None	0.20000000298023224	None	None	None	None
be745df8-94ea-4f06-a26e-e9ce90593a10	ONT_GM12878_R2	hg38_SIRV	chr8	99893661	99878148	-	4	415	25295	88015	ENSG00000164919.10	ENST00000520468.6	COX6C	COX6C-205	Known	Known	None	0.20000000298023224	None	None	None	None
m54284U_191110_105540/68027671/ccs	PB_GM12878_R1	hg38_SIRV	chr11	111871296	111786286	-	15	2359	33222	115112	ENSG00000086848.14	ENST00000531154.5	ALG9	ALG9-210	Known	Known	None	0.25	None	None	None	None
fd7e3521-4fbe-4ca3-92f5-11ceb0b5a379	ONT_GM12878_R2	hg38_SIRV	chr8	99892051	99878160	-	3	393	25295	529707	ENSG00000164919.10	ENCODEHT000529707	COX6C	ENCODEHT000529707	Known	ISM	Suffix	0.20000000298023224	None	None	None	None
b457b759-e7cc-4710-8bf2-3422f9ec1c4e	ONT_GM12878_R1	hg38_SIRV	chr3	179604642	179588833	-	7	810	11956	43922	ENSG00000136522.13	ENST00000476781.5	MRPL47	MRPL47-203	Known	Known	None	0.30000001192092896	None	None	None	None
04a16b65-37e9-4edd-b92f-d32095525013	ONT_GM12878_R1	hg38_SIRV	chr17	75855313	75845769	-	8	1753	47691	169097	ENSG00000132471.11	ENST00000254806.7	WBP2	WBP2-201	Known	Known	None	0.3499999940395355	None	None	None	None
96f447e2-5757-425b-bf96-568f2b6cac80	ONT_GM12878_R2	hg38_SIRV	chr19	48965320	48966878	+	4	859	51406	184683	ENSG00000087086.14	ENST00000331825.10	FTL	FTL-201	Known	Known	None	0.05000000074505806	None	None	None	None
m54284U_191110_105540/123011653/ccs	PB_GM12878_R1	hg38_SIRV	chr2	178451121	178431543	-	8	1587	8242	28769	ENSG00000180228.12	ENST00000325748.8	PRKRA	PRKRA-201	Known	Known	None	0.10000000149011612	None	None	None	None
8cebe258-765f-4efc-99c3-a617a1c23ee6	ONT_GM12878_R2	hg38_SIRV	chr5	181243720	181236943	-	8	912	17747	63535	ENSG00000204628.11	ENST00000504325.5	RACK1	RACK1-210	Known	Known	None	0.15000000596046448	None	None	None	None
52f62be0-5fbc-4fd5-80dd-6bba6eface19	ONT_GM12878_R2	hg38_SIRV	chr17	75846478	75845781	-	1	699	47691	529757	ENSG00000132471.11	ENCODEHT000529757	WBP2	ENCODEHT000529757	Known	Genomic	None	0.44999998807907104	None	None	None	None
m54284U_191110_105540/70715003/ccs	PB_GM12878_R1	hg38_SIRV	chr11	111871517	111786286	-	15	2003	33222	115114	ENSG00000086848.14	ENST00000616540.4	ALG9	ALG9-215	Known	Known	None	0.25	None	None	None	None
cde6dc4e-37d7-4bc3-b461-a9f638d47854	ONT_GM12878_R1	hg38_SIRV	chr1	92840575	92841918	+	2	208	2249	8267	ENSG00000122406.13	ENST00000644549.1	RPL5	RPL5-207	Known	Known	None	0.25	None	None	None	None
3eca5687-1c60-4faa-a361-ebc593aa1130	ONT_GM12878_R2	hg38_SIRV	chr8	99893693	99878148	-	4	447	25295	88015	ENSG00000164919.10	ENST00000520468.6	COX6C	COX6C-205	Known	Known	None	0.20000000298023224	None	None	None	None
a004af21-b522-43af-80ea-a7e7f42d21d5	ONT_GM12878_R2	hg38_SIRV	chr17	75846575	75845785	-	1	786	47691	529757	ENSG00000132471.11	ENCODEHT000529757	WBP2	ENCODEHT000529757	Known	Genomic	None	0.550000011920929	None	None	None	None
467f72f1-8937-4101-96fd-ea5d3feeca46	ONT_GM12878_R2	hg38_SIRV	chr3	179604644	179588833	-	7	786	11956	529429	ENSG00000136522.13	ENCODEHT000529429	MRPL47	ENCODEHT000529429	Known	NNC	None	0.30000001192092896	None	None	None	None
54ac92f9-0812-4818-b0e8-05d196e107d7	ONT_GM12878_R2	hg38_SIRV	chr19	48965320	48966865	+	4	846	51406	184683	ENSG00000087086.14	ENST00000331825.10	FTL	FTL-201	Known	Known	None	0.15000000596046448	None	None	None	None
e8337386-8643-4496-af5a-e923d2c5aa4f	ONT_GM12878_R2	hg38_SIRV	chr5	181243894	181236943	-	8	1086	17747	63535	ENSG00000204628.11	ENST00000504325.5	RACK1	RACK1-210	Known	Known	None	0.15000000596046448	None	None	None	None
65fd0b1a-3e53-4dd9-8c35-6f53199496c4	ONT_GM12878_R2	hg38_SIRV	chr8	99892051	99878160	-	3	384	25295	529707	ENSG00000164919.10	ENCODEHT000529707	COX6C	ENCODEHT000529707	Known	ISM	Suffix	0.20000000298023224	None	None	None	None
m54284U_191111_172039/45222578/ccs	PB_GM12878_R2	hg38_SIRV	chr2	178451148	178431543	-	8	1614	8242	28769	ENSG00000180228.12	ENST00000325748.8	PRKRA	PRKRA-201	Known	Known	None	0.10000000149011612	None	None	None	None
m54284U_191110_105540/77398077/ccs	PB_GM12878_R1	hg38_SIRV	chr11	111871564	111786286	-	15	2029	33222	115108	ENSG00000086848.14	ENST00000614444.4	ALG9	ALG9-214	Known	Known	None	0.25	None	None	None	None
13a57c7d-9f4c-4697-ac3a-da0f3d4d872d	ONT_GM12878_R2	hg38_SIRV	chr8	99893696	99878148	-	4	450	25295	88015	ENSG00000164919.10	ENST00000520468.6	COX6C	COX6C-205	Known	Known	None	0.20000000298023224	None	None	None	None
76d115f1-3d86-4876-abb5-724b1a9040f6	ONT_GM12878_R2	hg38_SIRV	chr17	75855317	75845781	-	8	1759	47691	169097	ENSG00000132471.11	ENST00000254806.7	WBP2	WBP2-201	Known	Known	None	0.550000011920929	None	None	None	None
9819cfea-0b9a-405a-a268-d777d5d3293d	ONT_GM12878_R2	hg38_SIRV	chr1	92840576	92841850	+	2	149	2249	8267	ENSG00000122406.13	ENST00000644549.1	RPL5	RPL5-207	Known	Known	None	0.30000001192092896	None	None	None	None
m54284U_191110_105540/77662843/ccs	PB_GM12878_R1	hg38_SIRV	chr11	111871277	111786286	-	14	2248	33222	529830	ENSG00000086848.14	ENCODEHT000529830	ALG9	ENCODEHT000529830	Known	NIC	None	0.25	None	None	None	None
fb96238a-177b-4353-b44e-7d943fd319f8	ONT_GM12878_R2	hg38_SIRV	chr3	179604626	179588833	-	7	788	11956	43922	ENSG00000136522.13	ENST00000476781.5	MRPL47	MRPL47-203	Known	Known	None	0.30000001192092896	None	None	None	None
60083c60-0921-4f3d-87ce-9ee15b48d149	ONT_GM12878_R2	hg38_SIRV	chr19	48965320	48966878	+	4	859	51406	184683	ENSG00000087086.14	ENST00000331825.10	FTL	FTL-201	Known	Known	None	0.05000000074505806	None	None	None	None
a843549d-7ada-4efa-bc23-18078053effc	ONT_GM12878_R2	hg38_SIRV	chr5	181243894	181236943	-	8	1086	17747	63535	ENSG00000204628.11	ENST00000504325.5	RACK1	RACK1-210	Known	Known	None	0.15000000596046448	None	None	None	None
m54284U_191111_172039/64291133/ccs	PB_GM12878_R2	hg38_SIRV	chr2	178451133	178431543	-	8	1599	8242	28769	ENSG00000180228.12	ENST00000325748.8	PRKRA	PRKRA-201	Known	Known	None	0.10000000149011612	None	None	None	None
3dc55735-0636-46b7-bf6c-e2afaf9a5dd0	ONT_GM12878_R2	hg38_SIRV	chr8	99893696	99878148	-	4	450	25295	88015	ENSG00000164919.10	ENST00000520468.6	COX6C	COX6C-205	Known	Known	None	0.20000000298023224	None	None	None	None
25d16b93-07ec-493f-9746-58b6040ea8d6	ONT_GM12878_R1	hg38_SIRV	chr17	75855298	75845783	-	8	1732	47691	169097	ENSG00000132471.11	ENST00000254806.7	WBP2	WBP2-201	Known	Known	None	0.44999998807907104	None	None	None	None
a0b6e472-335c-4ccc-aaa0-260018380117	ONT_GM12878_R2	hg38_SIRV	chr8	99893655	99878148	-	4	409	25295	88015	ENSG00000164919.10	ENST00000520468.6	COX6C	COX6C-205	Known	Known	None	0.20000000298023224	None	None	None	None
779a6f92-7341-48c4-aaaa-976acdd3b230	ONT_GM12878_R2	hg38_SIRV	chr19	48965320	48966860	+	4	841	51406	184683	ENSG00000087086.14	ENST00000331825.10	FTL	FTL-201	Known	Known	None	0.3499999940395355	None	None	None	None
m54284U_191110_105540/80741216/ccs	PB_GM12878_R1	hg38_SIRV	chr11	111871279	111786286	-	15	2342	33222	115112	ENSG00000086848.14	ENST00000531154.5	ALG9	ALG9-210	Known	Known	None	0.25	None	None	None	None
0b990ff4-8d4b-4f57-ad17-bf9d06d7d07c	ONT_GM12878_R2	hg38_SIRV	chr3	179593886	179588875	-	3	350	11956	529512	ENSG00000136522.13	ENCODEHT000529512	MRPL47	ENCODEHT000529512	Known	ISM	Suffix	0.30000001192092896	None	None	None	None
0d10808c-6df3-43e9-9063-82d0ecac7582	ONT_GM12878_R2	hg38_SIRV	chr1	92840576	92841899	+	2	189	2249	8267	ENSG00000122406.13	ENST00000644549.1	RPL5	RPL5-207	Known	Known	None	0.5	None	None	None	None
31578783-eb5e-4a84-84f2-8f97b11ec8f6	ONT_GM12878_R2	hg38_SIRV	chr8	99892052	99878160	-	3	394	25295	529707	ENSG00000164919.10	ENCODEHT000529707	COX6C	ENCODEHT000529707	Known	ISM	Suffix	0.20000000298023224	None	None	None	None
fe40f4d2-a1c7-4e2e-a532-0d71f0ba2990	ONT_GM12878_R2	hg38_SIRV	chr5	181239585	181236944	-	5	561	17747	526529	ENSG00000204628.11	ENCODEHT000526529	RACK1	ENCODEHT000526529	Known	ISM	Suffix	0.15000000596046448	None	None	None	None
m54284U_191111_172039/65996381/ccs	PB_GM12878_R2	hg38_SIRV	chr2	178451157	178431543	-	8	1623	8242	28769	ENSG00000180228.12	ENST00000325748.8	PRKRA	PRKRA-201	Known	Known	None	0.10000000149011612	None	None	None	None
36923339-3174-4ea0-a369-240cf512c551	ONT_GM12878_R1	hg38_SIRV	chr17	75855324	75845783	-	8	1764	47691	169097	ENSG00000132471.11	ENST00000254806.7	WBP2	WBP2-201	Known	Known	None	0.44999998807907104	None	None	None	None
aeaedcff-720b-481a-92ea-9d8567b5914e	ONT_GM12878_R2	hg38_SIRV	chr8	99893703	99878148	-	4	457	25295	88015	ENSG00000164919.10	ENST00000520468.6	COX6C	COX6C-205	Known	Known	None	0.20000000298023224	None	None	None	None
170a28f1-72e9-41a1-8f55-cf0b5d27bdcd	ONT_GM12878_R2	hg38_SIRV	chr19	48965320	48966877	+	4	868	51406	184683	ENSG00000087086.14	ENST00000331825.10	FTL	FTL-201	Known	Known	None	0.05000000074505806	None	None	None	None
m54284U_191110_105540/85002018/ccs	PB_GM12878_R1	hg38_SIRV	chr11	111871550	111786286	-	15	2015	33222	115108	ENSG00000086848.14	ENST00000614444.4	ALG9	ALG9-214	Known	Known	None	0.25	None	None	None	None
m54284U_191110_105540/25627300/ccs	PB_GM12878_R1	hg38_SIRV	chr3	179604636	179588834	-	7	803	11956	43922	ENSG00000136522.13	ENST00000476781.5	MRPL47	MRPL47-203	Known	Known	None	0.30000001192092896	None	None	None	None
f9b61ed7-915e-48a9-b1e3-2d82c37b17eb	ONT_GM12878_R2	hg38_SIRV	chr1	92840576	92841919	+	2	208	2249	8267	ENSG00000122406.13	ENST00000644549.1	RPL5	RPL5-207	Known	Known	None	0.25	None	None	None	None
a4e60216-b2c0-4ca6-b139-77939a41bf6b	ONT_GM12878_R2	hg38_SIRV	chr5	181243719	181236943	-	8	911	17747	63535	ENSG00000204628.11	ENST00000504325.5	RACK1	RACK1-210	Known	Known	None	0.15000000596046448	None	None	None	None
2fa83e9f-02bf-4138-b576-9c42ac3a1a86	ONT_GM12878_R2	hg38_SIRV	chr8	99893695	99878148	-	4	449	25295	88015	ENSG00000164919.10	ENST00000520468.6	COX6C	COX6C-205	Known	Known	None	0.20000000298023224	None	None	None	None
e43d9452-6150-4135-b7e6-3a0e8679dc53	ONT_GM12878_R1	hg38_SIRV	chr17	75855302	75845783	-	8	1742	47691	169097	ENSG00000132471.11	ENST00000254806.7	WBP2	WBP2-201	Known	Known	None	0.44999998807907104	None	None	None	None
m54284U_191111_172039/180029862/ccs	PB_GM12878_R2	hg38_SIRV	chr2	178450669	178431543	-	7	1689	8242	28773	ENSG00000180228.12	ENST00000432031.6	PRKRA	PRKRA-203	Known	Known	None	0.10000000149011612	None	None	None	None
a9896d2f-6c50-422e-af49-29e556a60a0c	ONT_GM12878_R2	hg38_SIRV	chr17	75846786	75845787	-	1	1001	47691	529757	ENSG00000132471.11	ENCODEHT000529757	WBP2	ENCODEHT000529757	Known	Genomic	None	0.44999998807907104	None	None	None	None
4e9b6fad-9bfc-4f56-9112-460046e0680f	ONT_GM12878_R2	hg38_SIRV	chr19	48965320	48966877	+	4	858	51406	184683	ENSG00000087086.14	ENST00000331825.10	FTL	FTL-201	Known	Known	None	0.05000000074505806	None	None	None	None
m54284U_191110_105540/127468034/ccs	PB_GM12878_R1	hg38_SIRV	chr8	99893685	99878149	-	4	438	25295	88015	ENSG00000164919.10	ENST00000520468.6	COX6C	COX6C-205	Known	Known	None	0.20000000298023224	None	None	None	None
m54284U_191110_105540/87165686/ccs	PB_GM12878_R1	hg38_SIRV	chr11	111857936	111786284	-	10	1280	33222	529794	ENSG00000086848.14	ENCODEHT000529794	ALG9	ENCODEHT000529794	Known	ISM	Suffix	0.25	None	None	None	None
m54284U_191110_105540/64817897/ccs	PB_GM12878_R1	hg38_SIRV	chr3	179604645	179588834	-	7	812	11956	43922	ENSG00000136522.13	ENST00000476781.5	MRPL47	MRPL47-203	Known	Known	None	0.30000001192092896	None	None	None	None
5f7e435d-4157-405c-9fa8-5dd0878211cf	ONT_GM12878_R1	hg38_SIRV	chr1	92840577	92841899	+	2	197	2249	8267	ENSG00000122406.13	ENST00000644549.1	RPL5	RPL5-207	Known	Known	None	0.5	None	None	None	None
m54284U_191111_172039/53283454/ccs	PB_GM12878_R2	hg38_SIRV	chr8	99893686	99878149	-	4	439	25295	88015	ENSG00000164919.10	ENST00000520468.6	COX6C	COX6C-205	Known	Known	None	0.20000000298023224	None	None	None	None
m54284U_191110_105540/165218174/ccs	PB_GM12878_R1	hg38_SIRV	chr2	178451165	178431544	-	8	1630	8242	28769	ENSG00000180228.12	ENST00000325748.8	PRKRA	PRKRA-201	Known	Known	None	0.10000000149011612	None	None	None	None
df4b0c8c-ce82-4298-833b-7027be1ac4ba	ONT_GM12878_R2	hg38_SIRV	chr5	181239502	181236943	-	4	368	17747	529831	ENSG00000204628.11	ENCODEHT000529831	RACK1	ENCODEHT000529831	Known	ISM	Suffix	0.15000000596046448	None	None	None	None
60cdfaa2-dcc7-4f63-840f-fdd4f0c0ebaa	ONT_GM12878_R2	hg38_SIRV	chr17	75847615	75845783	-	3	1192	47691	529765	ENSG00000132471.11	ENCODEHT000529765	WBP2	ENCODEHT000529765	Known	ISM	Suffix	0.44999998807907104	None	None	None	None
5af226c1-1121-46d3-b937-4f39ef9cf7b0	ONT_GM12878_R2	hg38_SIRV	chr19	48965320	48966865	+	4	846	51406	184683	ENSG00000087086.14	ENST00000331825.10	FTL	FTL-201	Known	Known	None	0.15000000596046448	None	None	None	None
m54284U_191111_172039/101452224/ccs	PB_GM12878_R2	hg38_SIRV	chr8	99893684	99878149	-	4	437	25295	88015	ENSG00000164919.10	ENST00000520468.6	COX6C	COX6C-205	Known	Known	None	0.20000000298023224	None	None	None	None
m54284U_191110_105540/93784028/ccs	PB_GM12878_R1	hg38_SIRV	chr11	111871502	111786286	-	15	1988	33222	115114	ENSG00000086848.14	ENST00000616540.4	ALG9	ALG9-215	Known	Known	None	0.25	None	None	None	None
m54284U_191110_105540/69731625/ccs	PB_GM12878_R1	hg38_SIRV	chr3	179604634	179588834	-	7	801	11956	43922	ENSG00000136522.13	ENST00000476781.5	MRPL47	MRPL47-203	Known	Known	None	0.30000001192092896	None	None	None	None
m54284U_191110_105540/94439856/ccs	PB_GM12878_R1	hg38_SIRV	chr11	111857738	111786286	-	12	1514	33222	529832	ENSG00000086848.14	ENCODEHT000529832	ALG9	ENCODEHT000529832	Known	NNC	None	0.25	None	None	None	None
m54284U_191111_172039/14288648/ccs	PB_GM12878_R2	hg38_SIRV	chr2	178451157	178431544	-	8	1622	8242	28769	ENSG00000180228.12	ENST00000325748.8	PRKRA	PRKRA-201	Known	Known	None	0.10000000149011612	None	None	None	None
36d9a4e4-f7c8-48a4-82dd-0697deca0e7f	ONT_GM12878_R1	hg38_SIRV	chr8	99893669	99878149	-	4	422	25295	88015	ENSG00000164919.10	ENST00000520468.6	COX6C	COX6C-205	Known	Known	None	0.20000000298023224	None	None	None	None
7ad17cfb-271e-4cc4-bf95-6be42a03c527	ONT_GM12878_R2	hg38_SIRV	chr1	92840577	92841921	+	2	219	2249	8267	ENSG00000122406.13	ENST00000644549.1	RPL5	RPL5-207	Known	Known	None	0.15000000596046448	None	None	None	None
3e40ccf9-14e5-471a-9db4-495e82420a16	ONT_GM12878_R2	hg38_SIRV	chr17	75855313	75845790	-	8	1733	47691	169097	ENSG00000132471.11	ENST00000254806.7	WBP2	WBP2-201	Known	Known	None	0.44999998807907104	None	None	None	None
55f00f09-bc51-47e9-9075-826c7f02f68f	ONT_GM12878_R2	hg38_SIRV	chr19	48965320	48966878	+	4	859	51406	184683	ENSG00000087086.14	ENST00000331825.10	FTL	FTL-201	Known	Known	None	0.05000000074505806	None	None	None	None
c60e9a5c-b563-416a-8600-91f1b48f3902	ONT_GM12878_R1	hg38_SIRV	chr17	75846791	75845795	-	1	992	47691	529757	ENSG00000132471.11	ENCODEHT000529757	WBP2	ENCODEHT000529757	Known	Genomic	None	0.5	None	None	None	None
ff8fa4a1-7aea-4167-825d-8c8a2f16861c	ONT_GM12878_R2	hg38_SIRV	chr5	181242354	181236942	-	7	885	17747	526545	ENSG00000204628.11	ENCODEHT000526545	RACK1	ENCODEHT000526545	Known	ISM	Suffix	0.15000000596046448	None	None	None	None
m54284U_191110_105540/72220935/ccs	PB_GM12878_R1	hg38_SIRV	chr3	179604636	179588834	-	7	803	11956	43922	ENSG00000136522.13	ENST00000476781.5	MRPL47	MRPL47-203	Known	Known	None	0.30000001192092896	None	None	None	None
8d6dc530-8c7f-4aa3-abf7-063aa71e7e51	ONT_GM12878_R1	hg38_SIRV	chr8	99893668	99878149	-	4	421	25295	88015	ENSG00000164919.10	ENST00000520468.6	COX6C	COX6C-205	Known	Known	None	0.20000000298023224	None	None	None	None
m54284U_191110_105540/95683622/ccs	PB_GM12878_R1	hg38_SIRV	chr11	111871550	111786286	-	15	2015	33222	115108	ENSG00000086848.14	ENST00000614444.4	ALG9	ALG9-214	Known	Known	None	0.25	None	None	None	None
m54284U_191111_172039/33818923/ccs	PB_GM12878_R2	hg38_SIRV	chr2	178451112	178431544	-	8	1577	8242	28769	ENSG00000180228.12	ENST00000325748.8	PRKRA	PRKRA-201	Known	Known	None	0.10000000149011612	None	None	None	None
260df171-13bd-4384-a14b-f6e141b253c5	ONT_GM12878_R2	hg38_SIRV	chr19	48965320	48966878	+	4	859	51406	184683	ENSG00000087086.14	ENST00000331825.10	FTL	FTL-201	Known	Known	None	0.05000000074505806	None	None	None	None
344f30d6-dbf8-46c3-9798-c52292930e37	ONT_GM12878_R1	hg38_SIRV	chr8	99893668	99878149	-	4	421	25295	88015	ENSG00000164919.10	ENST00000520468.6	COX6C	COX6C-205	Known	Known	None	0.20000000298023224	None	None	None	None
b5398edf-9abb-4b46-a67f-d5b3f4c96cb4	ONT_GM12878_R2	hg38_SIRV	chr1	92840577	92841918	+	2	216	2249	8267	ENSG00000122406.13	ENST00000644549.1	RPL5	RPL5-207	Known	Known	None	0.25	None	None	None	None
79d52fa3-a290-4924-bbf0-914199230729	ONT_GM12878_R2	hg38_SIRV	chr17	75849786	75845798	-	6	1557	47691	529776	ENSG00000132471.11	ENCODEHT000529776	WBP2	ENCODEHT000529776	Known	ISM	Suffix	0.550000011920929	None	None	None	None
m54284U_191110_105540/79628403/ccs	PB_GM12878_R1	hg38_SIRV	chr3	179604640	179588834	-	7	807	11956	43922	ENSG00000136522.13	ENST00000476781.5	MRPL47	MRPL47-203	Known	Known	None	0.30000001192092896	None	None	None	None
154b14dd-f53a-4c21-bd40-29a76dc2704e	ONT_GM12878_R2	hg38_SIRV	chr5	181242238	181236942	-	7	769	17747	526545	ENSG00000204628.11	ENCODEHT000526545	RACK1	ENCODEHT000526545	Known	ISM	Suffix	0.15000000596046448	None	None	None	None
m54284U_191110_105540/97716759/ccs	PB_GM12878_R1	hg38_SIRV	chr11	111871540	111786286	-	15	2005	33222	115108	ENSG00000086848.14	ENST00000614444.4	ALG9	ALG9-214	Known	Known	None	0.25	None	None	None	None
d057750f-21a8-4f9d-80f4-1ca05caca920	ONT_GM12878_R1	hg38_SIRV	chr8	99893665	99878149	-	4	418	25295	88015	ENSG00000164919.10	ENST00000520468.6	COX6C	COX6C-205	Known	Known	None	0.20000000298023224	None	None	None	None
f6e076c2-c266-45ed-a392-c2e77a58cb5b	ONT_GM12878_R2	hg38_SIRV	chr19	48965320	48966879	+	4	860	51406	184683	ENSG00000087086.14	ENST00000331825.10	FTL	FTL-201	Known	Known	None	0.0	None	None	None	None
m54284U_191111_172039/47317701/ccs	PB_GM12878_R2	hg38_SIRV	chr2	178451128	178431544	-	8	1593	8242	28769	ENSG00000180228.12	ENST00000325748.8	PRKRA	PRKRA-201	Known	Known	None	0.10000000149011612	None	None	None	None
200811ad-4f13-4ef5-97b2-a08378feb8d4	ONT_GM12878_R1	hg38_SIRV	chr8	99892053	99878161	-	3	388	25295	529707	ENSG00000164919.10	ENCODEHT000529707	COX6C	ENCODEHT000529707	Known	ISM	Suffix	0.20000000298023224	None	None	None	None
3a3e404f-1b3a-4727-a55f-d2e49bd255fa	ONT_GM12878_R2	hg38_SIRV	chr1	92840577	92841924	+	2	222	2249	8267	ENSG00000122406.13	ENST00000644549.1	RPL5	RPL5-207	Known	Known	None	0.15000000596046448	None	None	None	None
4a3bccdb-3dd0-4288-9f62-ae24e4e5509a	ONT_GM12878_R2	hg38_SIRV	chr17	75848616	75845796	-	5	1362	47691	529758	ENSG00000132471.11	ENCODEHT000529758	WBP2	ENCODEHT000529758	Known	ISM	Both	0.550000011920929	None	None	None	None
m54284U_191110_105540/105580679/ccs	PB_GM12878_R1	hg38_SIRV	chr3	179604652	179588834	-	7	819	11956	43922	ENSG00000136522.13	ENST00000476781.5	MRPL47	MRPL47-203	Known	Known	None	0.30000001192092896	None	None	None	None
cb0be645-145b-416f-aabf-fd40a5ce633f	ONT_GM12878_R2	hg38_SIRV	chr17	75846597	75845801	-	1	798	47691	529757	ENSG00000132471.11	ENCODEHT000529757	WBP2	ENCODEHT000529757	Known	Genomic	None	0.550000011920929	None	None	None	None
m54284U_191110_105540/98371985/ccs	PB_GM12878_R1	hg38_SIRV	chr11	111871540	111786286	-	15	2005	33222	115108	ENSG00000086848.14	ENST00000614444.4	ALG9	ALG9-214	Known	Known	None	0.25	None	None	None	None
ee0d56da-1652-4ca4-a5fd-ebbe6aa818ae	ONT_GM12878_R2	hg38_SIRV	chr5	181243891	181236943	-	8	1076	17747	63535	ENSG00000204628.11	ENST00000504325.5	RACK1	RACK1-210	Known	Known	None	0.15000000596046448	None	None	None	None
80a3b00c-e9a7-4f8a-b32a-b1e648e03880	ONT_GM12878_R1	hg38_SIRV	chr8	99893694	99878149	-	4	447	25295	88015	ENSG00000164919.10	ENST00000520468.6	COX6C	COX6C-205	Known	Known	None	0.20000000298023224	None	None	None	None
a72b8753-5c4c-4231-98b6-b16431c315f8	ONT_GM12878_R2	hg38_SIRV	chr17	75846253	75845803	-	1	446	47691	529757	ENSG00000132471.11	ENCODEHT000529757	WBP2	ENCODEHT000529757	Known	Genomic	None	0.5	None	None	None	None
0d20fafc-77f2-432e-867d-dfc20c3ec4d0	ONT_GM12878_R2	hg38_SIRV	chr19	48965320	48966857	+	4	838	51406	184683	ENSG00000087086.14	ENST00000331825.10	FTL	FTL-201	Known	Known	None	0.3499999940395355	None	None	None	None
m54284U_191111_172039/112329299/ccs	PB_GM12878_R2	hg38_SIRV	chr2	178451143	178431544	-	8	1608	8242	28769	ENSG00000180228.12	ENST00000325748.8	PRKRA	PRKRA-201	Known	Known	None	0.10000000149011612	None	None	None	None
a663bea7-2d83-4ddd-9453-18173638c870	ONT_GM12878_R2	hg38_SIRV	chr1	92840577	92841918	+	2	216	2249	8267	ENSG00000122406.13	ENST00000644549.1	RPL5	RPL5-207	Known	Known	None	0.25	None	None	None	None
b635fb95-fd33-4f3a-940b-1e8fa8fbf104	ONT_GM12878_R1	hg38_SIRV	chr8	99893696	99878149	-	4	443	25295	88015	ENSG00000164919.10	ENST00000520468.6	COX6C	COX6C-205	Known	Known	None	0.20000000298023224	None	None	None	None
m54284U_191110_105540/120259092/ccs	PB_GM12878_R1	hg38_SIRV	chr3	179604629	179588834	-	7	796	11956	43922	ENSG00000136522.13	ENST00000476781.5	MRPL47	MRPL47-203	Known	Known	None	0.30000001192092896	None	None	None	None
m54284U_191110_105540/99747190/ccs	PB_GM12878_R1	hg38_SIRV	chr11	111871548	111786286	-	16	2142	33222	529833	ENSG00000086848.14	ENCODEHT000529833	ALG9	ENCODEHT000529833	Known	NIC	None	0.25	None	None	None	None
2aed475f-f279-45fd-a772-65fbd699203a	ONT_GM12878_R2	hg38_SIRV	chr19	48965320	48966881	+	4	862	51406	184683	ENSG00000087086.14	ENST00000331825.10	FTL	FTL-201	Known	Known	None	0.0	None	None	None	None
f23ee11f-21bd-42fe-a2c3-429bfa3a6398	ONT_GM12878_R1	hg38_SIRV	chr17	75847588	75845813	-	3	1136	47691	529834	ENSG00000132471.11	ENCODEHT000529834	WBP2	ENCODEHT000529834	Known	ISM	Suffix	0.30000001192092896	None	None	None	None
e855b7d1-0908-40fc-afa2-fc1e65194b03	ONT_GM12878_R1	hg38_SIRV	chr8	99893668	99878149	-	4	421	25295	88015	ENSG00000164919.10	ENST00000520468.6	COX6C	COX6C-205	Known	Known	None	0.20000000298023224	None	None	None	None
eea9ff2c-8653-4517-a298-e8f00ee1a748	ONT_GM12878_R2	hg38_SIRV	chr5	181238154	181236943	-	3	267	17747	63536	ENSG00000204628.11	ENST00000514455.5	RACK1	RACK1-233	Known	Known	None	0.15000000596046448	None	None	None	None
562cae9b-0be9-4f85-b0e6-a9b13ec18b83	ONT_GM12878_R1	hg38_SIRV	chr2	178451154	178431539	-	8	1596	8242	529451	ENSG00000180228.12	ENCODEHT000529451	PRKRA	ENCODEHT000529451	Known	NNC	None	0.10000000149011612	None	None	None	None
m54284U_191110_105540/151456439/ccs	PB_GM12878_R1	hg38_SIRV	chr3	179604634	179588834	-	7	801	11956	43922	ENSG00000136522.13	ENST00000476781.5	MRPL47	MRPL47-203	Known	Known	None	0.30000001192092896	None	None	None	None
46f473c0-2dbd-44ea-9e96-fb7a77d9a804	ONT_GM12878_R2	hg38_SIRV	chr1	92840577	92841883	+	2	181	2249	8267	ENSG00000122406.13	ENST00000644549.1	RPL5	RPL5-207	Known	Known	None	0.4000000059604645	None	None	None	None
25d38043-526a-4ef5-93a4-3df162cee703	ONT_GM12878_R1	hg38_SIRV	chr8	99892045	99878161	-	3	386	25295	529707	ENSG00000164919.10	ENCODEHT000529707	COX6C	ENCODEHT000529707	Known	ISM	Suffix	0.20000000298023224	None	None	None	None
m54284U_191110_105540/100991519/ccs	PB_GM12878_R1	hg38_SIRV	chr11	111871280	111786287	-	15	2325	33222	529804	ENSG00000086848.14	ENCODEHT000529804	ALG9	ENCODEHT000529804	Known	NIC	None	0.25	None	None	None	None
cb8b30ce-c1db-4478-a4df-9d2e9ef4fdd5	ONT_GM12878_R2	hg38_SIRV	chr19	48965320	48966877	+	4	852	51406	184683	ENSG00000087086.14	ENST00000331825.10	FTL	FTL-201	Known	Known	None	0.05000000074505806	None	None	None	None
f4ed2765-4c42-4498-9d3e-345cafa4b1ca	ONT_GM12878_R2	hg38_SIRV	chr2	178450323	178431544	-	7	1348	8242	28773	ENSG00000180228.12	ENST00000432031.6	PRKRA	PRKRA-203	Known	Known	None	0.10000000149011612	None	None	None	None
f6d9b84b-99f7-43da-a22e-365ca4886f4b	ONT_GM12878_R1	hg38_SIRV	chr8	99892042	99878161	-	3	383	25295	529707	ENSG00000164919.10	ENCODEHT000529707	COX6C	ENCODEHT000529707	Known	ISM	Suffix	0.20000000298023224	None	None	None	None
af5ea63d-9f46-492d-a6fa-8a4d70fb1e9d	ONT_GM12878_R2	hg38_SIRV	chr17	75847530	75845814	-	3	1088	47691	529765	ENSG00000132471.11	ENCODEHT000529765	WBP2	ENCODEHT000529765	Known	ISM	Suffix	0.30000001192092896	None	None	None	None
55823a01-6720-443e-ba8a-200a344c8760	ONT_GM12878_R2	hg38_SIRV	chr5	181243892	181236943	-	8	1078	17747	63535	ENSG00000204628.11	ENST00000504325.5	RACK1	RACK1-210	Known	Known	None	0.15000000596046448	None	None	None	None
m54284U_191110_105540/158991460/ccs	PB_GM12878_R1	hg38_SIRV	chr3	179604634	179588834	-	7	801	11956	43922	ENSG00000136522.13	ENST00000476781.5	MRPL47	MRPL47-203	Known	Known	None	0.30000001192092896	None	None	None	None
b8a48750-2a3c-42e7-b080-2c6b84b8f7e2	ONT_GM12878_R2	hg38_SIRV	chr1	92840577	92841924	+	2	222	2249	8267	ENSG00000122406.13	ENST00000644549.1	RPL5	RPL5-207	Known	Known	None	0.15000000596046448	None	None	None	None
b436333c-aea5-4a45-bf10-1d2efacf300d	ONT_GM12878_R2	hg38_SIRV	chr19	48965320	48966880	+	4	861	51406	184683	ENSG00000087086.14	ENST00000331825.10	FTL	FTL-201	Known	Known	None	0.0	None	None	None	None
m54284U_191110_105540/101384539/ccs	PB_GM12878_R1	hg38_SIRV	chr11	111871477	111786286	-	15	1954	33222	115114	ENSG00000086848.14	ENST00000616540.4	ALG9	ALG9-215	Known	Known	None	0.25	None	None	None	None
38d32c24-61df-4ffb-85ed-a2af9fa275fb	ONT_GM12878_R1	hg38_SIRV	chr8	99892052	99878161	-	3	393	25295	529707	ENSG00000164919.10	ENCODEHT000529707	COX6C	ENCODEHT000529707	Known	ISM	Suffix	0.20000000298023224	None	None	None	None
229ae68e-148a-4879-83d9-b6598bda1181	ONT_GM12878_R1	hg38_SIRV	chr17	75855305	75845829	-	8	1699	47691	169097	ENSG00000132471.11	ENST00000254806.7	WBP2	WBP2-201	Known	Known	None	0.4000000059604645	None	None	None	None
4af74be2-8233-4056-abd7-cd82b960253b	ONT_GM12878_R2	hg38_SIRV	chr5	181243895	181236943	-	8	1079	17747	63535	ENSG00000204628.11	ENST00000504325.5	RACK1	RACK1-210	Known	Known	None	0.15000000596046448	None	None	None	None
b8dba640-e0fb-42ac-9d96-c0b923175495	ONT_GM12878_R2	hg38_SIRV	chr17	75846700	75845886	-	1	810	47691	529757	ENSG00000132471.11	ENCODEHT000529757	WBP2	ENCODEHT000529757	Known	Genomic	None	0.25	None	None	None	None
m54284U_191111_172039/10486552/ccs	PB_GM12878_R2	hg38_SIRV	chr3	179604636	179588834	-	7	803	11956	43922	ENSG00000136522.13	ENST00000476781.5	MRPL47	MRPL47-203	Known	Known	None	0.30000001192092896	None	None	None	None
m54284U_191110_105540/105711934/ccs	PB_GM12878_R1	hg38_SIRV	chr11	111871296	111786286	-	14	2199	33222	529835	ENSG00000086848.14	ENCODEHT000529835	ALG9	ENCODEHT000529835	Known	NIC	None	0.25	None	None	None	None
m54284U_191110_105540/4719446/ccs	PB_GM12878_R1	hg38_SIRV	chr2	178451173	178431545	-	8	1637	8242	28769	ENSG00000180228.12	ENST00000325748.8	PRKRA	PRKRA-201	Known	Known	None	0.15000000596046448	None	None	None	None
1b9cd124-0807-4d30-815b-faca616d06a4	ONT_GM12878_R2	hg38_SIRV	chr19	48965320	48966865	+	4	846	51406	184683	ENSG00000087086.14	ENST00000331825.10	FTL	FTL-201	Known	Known	None	0.15000000596046448	None	None	None	None
40b090e5-bbe7-4c14-b987-ced806049c1b	ONT_GM12878_R2	hg38_SIRV	chr17	75846791	75845922	-	1	865	47691	529757	ENSG00000132471.11	ENCODEHT000529757	WBP2	ENCODEHT000529757	Known	Genomic	None	0.05000000074505806	None	None	None	None
a8582b0a-b471-4557-aded-f809647067cb	ONT_GM12878_R1	hg38_SIRV	chr8	99893655	99878149	-	4	408	25295	88015	ENSG00000164919.10	ENST00000520468.6	COX6C	COX6C-205	Known	Known	None	0.20000000298023224	None	None	None	None
29791de7-a2da-43dc-94aa-f2705ab37fe6	ONT_GM12878_R2	hg38_SIRV	chr1	92840577	92841908	+	2	206	2249	8267	ENSG00000122406.13	ENST00000644549.1	RPL5	RPL5-207	Known	Known	None	0.3499999940395355	None	None	None	None
d559bfbd-b105-460f-a512-5bc733886a42	ONT_GM12878_R2	hg38_SIRV	chr5	181243894	181236943	-	8	1086	17747	63535	ENSG00000204628.11	ENST00000504325.5	RACK1	RACK1-210	Known	Known	None	0.15000000596046448	None	None	None	None
69ebb156-dd0a-4747-a6a2-93edef9e0d91	ONT_GM12878_R1	hg38_SIRV	chr8	99893658	99878149	-	4	411	25295	88015	ENSG00000164919.10	ENST00000520468.6	COX6C	COX6C-205	Known	Known	None	0.20000000298023224	None	None	None	None
m54284U_191110_105540/135465762/ccs	PB_GM12878_R1	hg38_SIRV	chr11	111871275	111786286	-	15	2338	33222	115112	ENSG00000086848.14	ENST00000531154.5	ALG9	ALG9-210	Known	Known	None	0.25	None	None	None	None
m54284U_191111_172039/11535277/ccs	PB_GM12878_R2	hg38_SIRV	chr3	179604636	179588834	-	7	803	11956	43922	ENSG00000136522.13	ENST00000476781.5	MRPL47	MRPL47-203	Known	Known	None	0.30000001192092896	None	None	None	None
c32b63cf-18db-4a62-9ec8-30fbd2b3f42f	ONT_GM12878_R2	hg38_SIRV	chr17	75855313	75846268	-	8	1268	47691	169097	ENSG00000132471.11	ENST00000254806.7	WBP2	WBP2-201	Known	Known	None	0.15000000596046448	None	None	None	None
25db5192-797e-4b95-b067-be10d95de394	ONT_GM12878_R2	hg38_SIRV	chr19	48965320	48966877	+	4	858	51406	184683	ENSG00000087086.14	ENST00000331825.10	FTL	FTL-201	Known	Known	None	0.05000000074505806	None	None	None	None
m54284U_191110_105540/10617148/ccs	PB_GM12878_R1	hg38_SIRV	chr2	178451129	178431545	-	8	1593	8242	28769	ENSG00000180228.12	ENST00000325748.8	PRKRA	PRKRA-201	Known	Known	None	0.15000000596046448	None	None	None	None
e570222d-9553-44b3-a9de-d343dbd9f4fd	ONT_GM12878_R2	hg38_SIRV	chr17	75846791	75846273	-	1	520	47691	529757	ENSG00000132471.11	ENCODEHT000529757	WBP2	ENCODEHT000529757	Known	Genomic	None	0.15000000596046448	None	None	None	None
5dac2015-e26f-4f81-8e12-4a21c6f7ff84	ONT_GM12878_R1	hg38_SIRV	chr8	99892052	99878161	-	3	393	25295	529707	ENSG00000164919.10	ENCODEHT000529707	COX6C	ENCODEHT000529707	Known	ISM	Suffix	0.20000000298023224	None	None	None	None
64928338-6150-47c2-b420-014034bb8aef	ONT_GM12878_R2	hg38_SIRV	chr17	75846687	75846283	-	1	406	47691	529757	ENSG00000132471.11	ENCODEHT000529757	WBP2	ENCODEHT000529757	Known	Genomic	None	0.20000000298023224	None	None	None	None
6930d6d4-bd57-46ef-af9c-c2833992b3c8	ONT_GM12878_R2	hg38_SIRV	chr1	92840577	92841919	+	2	217	2249	8267	ENSG00000122406.13	ENST00000644549.1	RPL5	RPL5-207	Known	Known	None	0.25	None	None	None	None
m54284U_191110_105540/137364169/ccs	PB_GM12878_R1	hg38_SIRV	chr11	111871540	111786286	-	13	1816	33222	529836	ENSG00000086848.14	ENCODEHT000529836	ALG9	ENCODEHT000529836	Known	NIC	None	0.25	None	None	None	None
6e6773a7-f29c-4502-a4e4-ef2423cf8f86	ONT_GM12878_R2	hg38_SIRV	chr5	181243777	181236943	-	8	969	17747	63535	ENSG00000204628.11	ENST00000504325.5	RACK1	RACK1-210	Known	Known	None	0.15000000596046448	None	None	None	None
m54284U_191111_172039/16386434/ccs	PB_GM12878_R2	hg38_SIRV	chr3	179604634	179588834	-	7	801	11956	43922	ENSG00000136522.13	ENST00000476781.5	MRPL47	MRPL47-203	Known	Known	None	0.30000001192092896	None	None	None	None
7b33b29e-37b0-421a-95d9-24cc7f9a86c6	ONT_GM12878_R1	hg38_SIRV	chr8	99893686	99878149	-	4	439	25295	88015	ENSG00000164919.10	ENST00000520468.6	COX6C	COX6C-205	Known	Known	None	0.20000000298023224	None	None	None	None
afcc08d1-e17f-42a5-b1e9-c6962646e5d7	ONT_GM12878_R2	hg38_SIRV	chr19	48965320	48966878	+	4	859	51406	184683	ENSG00000087086.14	ENST00000331825.10	FTL	FTL-201	Known	Known	None	0.05000000074505806	None	None	None	None
m54284U_191110_105540/11274948/ccs	PB_GM12878_R1	hg38_SIRV	chr2	178451150	178431545	-	8	1614	8242	28769	ENSG00000180228.12	ENST00000325748.8	PRKRA	PRKRA-201	Known	Known	None	0.15000000596046448	None	None	None	None
m54284U_191110_105540/144967582/ccs	PB_GM12878_R1	hg38_SIRV	chr11	111871313	111786286	-	15	2355	33222	115113	ENSG00000086848.14	ENST00000398006.6	ALG9	ALG9-201	Known	Known	None	0.25	None	None	None	None
0e19e937-3a6b-440e-aad7-b94c5ff2c02b	ONT_GM12878_R1	hg38_SIRV	chr8	99892046	99878161	-	3	387	25295	529707	ENSG00000164919.10	ENCODEHT000529707	COX6C	ENCODEHT000529707	Known	ISM	Suffix	0.20000000298023224	None	None	None	None
1dbce86a-ace6-4179-a185-229b363de12f	ONT_GM12878_R1	hg38_SIRV	chr1	92840578	92841923	+	2	220	2249	8267	ENSG00000122406.13	ENST00000644549.1	RPL5	RPL5-207	Known	Known	None	0.20000000298023224	None	None	None	None
m54284U_191110_105540/6488202/ccs	PB_GM12878_R1	hg38_SIRV	chr5	181243904	181236944	-	8	1091	17747	63546	ENSG00000204628.11	ENST00000512805.5	RACK1	RACK1-227	Known	Known	None	0.15000000596046448	None	None	None	None
620d2f98-15b6-4e58-9e88-3b3c7010ba7b	ONT_GM12878_R2	hg38_SIRV	chr17	75851688	75846323	-	7	1108	47691	529760	ENSG00000132471.11	ENCODEHT000529760	WBP2	ENCODEHT000529760	Known	ISM	Suffix	0.15000000596046448	None	None	None	None
6365e8a6-46f5-414c-bdb5-5d37dc65c372	ONT_GM12878_R2	hg38_SIRV	chr19	48965320	48966881	+	4	862	51406	184683	ENSG00000087086.14	ENST00000331825.10	FTL	FTL-201	Known	Known	None	0.0	None	None	None	None
m54284U_191111_172039/42928650/ccs	PB_GM12878_R2	hg38_SIRV	chr3	179604636	179588834	-	7	803	11956	43922	ENSG00000136522.13	ENST00000476781.5	MRPL47	MRPL47-203	Known	Known	None	0.30000001192092896	None	None	None	None
b176a1bd-ed92-4a34-bca1-772464c17db3	ONT_GM12878_R1	hg38_SIRV	chr8	99893668	99878149	-	4	416	25295	88016	ENSG00000164919.10	ENST00000297564.6	COX6C	COX6C-201	Known	Known	None	0.20000000298023224	None	None	None	None
m54284U_191110_105540/146672228/ccs	PB_GM12878_R1	hg38_SIRV	chr11	111871548	111786286	-	15	2013	33222	115108	ENSG00000086848.14	ENST00000614444.4	ALG9	ALG9-214	Known	Known	None	0.25	None	None	None	None
m54284U_191110_105540/17235990/ccs	PB_GM12878_R1	hg38_SIRV	chr2	178451098	178431545	-	8	1562	8242	28769	ENSG00000180228.12	ENST00000325748.8	PRKRA	PRKRA-201	Known	Known	None	0.15000000596046448	None	None	None	None
ab4597b9-8163-4cf8-943c-6f1c8f5b20f4	ONT_GM12878_R1	hg38_SIRV	chr8	99893698	99878149	-	4	451	25295	88015	ENSG00000164919.10	ENST00000520468.6	COX6C	COX6C-205	Known	Known	None	0.20000000298023224	None	None	None	None
m54284U_191110_105540/7864411/ccs	PB_GM12878_R1	hg38_SIRV	chr5	181243904	181236944	-	8	1091	17747	63546	ENSG00000204628.11	ENST00000512805.5	RACK1	RACK1-227	Known	Known	None	0.15000000596046448	None	None	None	None
4447ffc8-71d3-4a7f-8291-30d30255e2b9	ONT_GM12878_R2	hg38_SIRV	chr17	75847930	75846743	-	4	380	47691	169107	ENSG00000132471.11	ENST00000589236.1	WBP2	WBP2-209	Known	Known	None	0.15000000596046448	None	None	None	None
0ecaf76e-5e4c-4676-b5ca-93978a551da6	ONT_GM12878_R1	hg38_SIRV	chr1	92840578	92841921	+	2	218	2249	8267	ENSG00000122406.13	ENST00000644549.1	RPL5	RPL5-207	Known	Known	None	0.15000000596046448	None	None	None	None
129037a5-ed14-4f0b-aa64-562a11156f3c	ONT_GM12878_R2	hg38_SIRV	chr19	48965320	48966878	+	4	852	51406	184683	ENSG00000087086.14	ENST00000331825.10	FTL	FTL-201	Known	Known	None	0.05000000074505806	None	None	None	None
m54284U_191111_172039/48824918/ccs	PB_GM12878_R2	hg38_SIRV	chr3	179604636	179588834	-	7	803	11956	43922	ENSG00000136522.13	ENST00000476781.5	MRPL47	MRPL47-203	Known	Known	None	0.30000001192092896	None	None	None	None
m54284U_191110_105540/150866280/ccs	PB_GM12878_R1	hg38_SIRV	chr11	111871540	111786287	-	14	1882	33222	529809	ENSG00000086848.14	ENCODEHT000529809	ALG9	ENCODEHT000529809	Known	NIC	None	0.25	None	None	None	None
4c9e9fed-edf0-4651-93ef-9f2c8e498823	ONT_GM12878_R1	hg38_SIRV	chr8	99893665	99878149	-	4	407	25295	88016	ENSG00000164919.10	ENST00000297564.6	COX6C	COX6C-201	Known	Known	None	0.20000000298023224	None	None	None	None
a11d14a1-0df4-4ba6-8ff0-d97df6dc0c6a	ONT_GM12878_R1	hg38_SIRV	chr8	99893673	99878149	-	4	418	25295	88015	ENSG00000164919.10	ENST00000520468.6	COX6C	COX6C-205	Known	Known	None	0.20000000298023224	None	None	None	None
de042a44-d24b-4a26-9fce-9f2cdfeba645	ONT_GM12878_R2	hg38_SIRV	chr17	75851633	75847796	-	4	430	47691	529837	ENSG00000132471.11	ENCODEHT000529837	WBP2	ENCODEHT000529837	Known	ISM	Prefix	0.05000000074505806	None	None	None	None
m54284U_191110_105540/20907442/ccs	PB_GM12878_R1	hg38_SIRV	chr5	181243904	181236944	-	8	1091	17747	63546	ENSG00000204628.11	ENST00000512805.5	RACK1	RACK1-227	Known	Known	None	0.15000000596046448	None	None	None	None
m54284U_191110_105540/152503790/ccs	PB_GM12878_R1	hg38_SIRV	chr11	111871266	111786286	-	14	2164	33222	529835	ENSG00000086848.14	ENCODEHT000529835	ALG9	ENCODEHT000529835	Known	NIC	None	0.25	None	None	None	None
m54284U_191110_105540/19923217/ccs	PB_GM12878_R1	hg38_SIRV	chr2	178451145	178431545	-	8	1609	8242	28769	ENSG00000180228.12	ENST00000325748.8	PRKRA	PRKRA-201	Known	Known	None	0.15000000596046448	None	None	None	None
7c857093-4c40-4adc-99e7-38e1dc0f7b27	ONT_GM12878_R2	hg38_SIRV	chr19	48965320	48966867	+	4	848	51406	184683	ENSG00000087086.14	ENST00000331825.10	FTL	FTL-201	Known	Known	None	0.10000000149011612	None	None	None	None
2a867d17-9dd8-40bd-a726-2a707437dbe2	ONT_GM12878_R2	hg38_SIRV	chr1	92840578	92841919	+	2	216	2249	8267	ENSG00000122406.13	ENST00000644549.1	RPL5	RPL5-207	Known	Known	None	0.25	None	None	None	None
m54284U_191111_172039/51055364/ccs	PB_GM12878_R2	hg38_SIRV	chr3	179604636	179588834	-	7	803	11956	43922	ENSG00000136522.13	ENST00000476781.5	MRPL47	MRPL47-203	Known	Known	None	0.30000001192092896	None	None	None	None
6bc9dd6c-e2e4-403d-90b1-4ec6f2288bcf	ONT_GM12878_R1	hg38_SIRV	chr8	99893664	99878149	-	4	412	25295	88016	ENSG00000164919.10	ENST00000297564.6	COX6C	COX6C-201	Known	Known	None	0.20000000298023224	None	None	None	None
m54284U_191110_105540/32309385/ccs	PB_GM12878_R1	hg38_SIRV	chr5	181243904	181236944	-	8	1091	17747	63546	ENSG00000204628.11	ENST00000512805.5	RACK1	RACK1-227	Known	Known	None	0.15000000596046448	None	None	None	None
m54284U_191110_105540/155256217/ccs	PB_GM12878_R1	hg38_SIRV	chr11	111871255	111786286	-	15	2297	33222	115113	ENSG00000086848.14	ENST00000398006.6	ALG9	ALG9-201	Known	Known	None	0.25	None	None	None	None
m54284U_191110_105540/24053583/ccs	PB_GM12878_R1	hg38_SIRV	chr2	178451145	178431545	-	8	1609	8242	28769	ENSG00000180228.12	ENST00000325748.8	PRKRA	PRKRA-201	Known	Known	None	0.15000000596046448	None	None	None	None
m54284U_191110_105540/55707545/ccs	PB_GM12878_R1	hg38_SIRV	chr17	75847947	75850355	+	1	2409	108945	529838	ENCODEHG000108945	ENCODEHT000529838	ENCODEHG000108945	ENCODEHT000529838	Antisense	Antisense	None	0.15000000596046448	None	None	None	None
3babfa98-f3aa-4462-9899-6c34e91c89ef	ONT_GM12878_R2	hg38_SIRV	chr19	48965320	48966872	+	4	853	51406	184683	ENSG00000087086.14	ENST00000331825.10	FTL	FTL-201	Known	Known	None	0.10000000149011612	None	None	None	None
5208f8f8-4b28-4b57-b4b7-b51b8526aed2	ONT_GM12878_R1	hg38_SIRV	chr8	99892050	99878161	-	3	391	25295	529707	ENSG00000164919.10	ENCODEHT000529707	COX6C	ENCODEHT000529707	Known	ISM	Suffix	0.20000000298023224	None	None	None	None
m54284U_191111_172039/59638985/ccs	PB_GM12878_R2	hg38_SIRV	chr3	179604636	179588834	-	7	803	11956	43922	ENSG00000136522.13	ENST00000476781.5	MRPL47	MRPL47-203	Known	Known	None	0.30000001192092896	None	None	None	None
cda61ee8-c37b-4697-b42c-0684712df06c	ONT_GM12878_R2	hg38_SIRV	chr1	92840578	92841919	+	2	216	2249	8267	ENSG00000122406.13	ENST00000644549.1	RPL5	RPL5-207	Known	Known	None	0.25	None	None	None	None
238f40fd-5fab-4e0a-ae37-8f24968e1ad2	ONT_GM12878_R1	hg38_SIRV	chr8	99893663	99878149	-	4	411	25295	88016	ENSG00000164919.10	ENST00000297564.6	COX6C	COX6C-201	Known	Known	None	0.20000000298023224	None	None	None	None
m54284U_191110_105540/33949159/ccs	PB_GM12878_R1	hg38_SIRV	chr5	181243904	181236944	-	8	1091	17747	63546	ENSG00000204628.11	ENST00000512805.5	RACK1	RACK1-227	Known	Known	None	0.15000000596046448	None	None	None	None
m54284U_191110_105540/155977749/ccs	PB_GM12878_R1	hg38_SIRV	chr11	111857635	111786286	-	10	1301	33222	529839	ENSG00000086848.14	ENCODEHT000529839	ALG9	ENCODEHT000529839	Known	ISM	Suffix	0.25	None	None	None	None
38b9be2c-eae9-4e5e-a41b-d7225429e72d	ONT_GM12878_R2	hg38_SIRV	chr19	48965320	48966877	+	4	858	51406	184683	ENSG00000087086.14	ENST00000331825.10	FTL	FTL-201	Known	Known	None	0.05000000074505806	None	None	None	None
m54284U_191110_105540/25625171/ccs	PB_GM12878_R1	hg38_SIRV	chr2	178451129	178431545	-	8	1593	8242	28769	ENSG00000180228.12	ENST00000325748.8	PRKRA	PRKRA-201	Known	Known	None	0.15000000596046448	None	None	None	None
7ce0668f-15ef-49c5-ac23-ece9d4f19ab7	ONT_GM12878_R1	hg38_SIRV	chr8	99892047	99878161	-	3	388	25295	529707	ENSG00000164919.10	ENCODEHT000529707	COX6C	ENCODEHT000529707	Known	ISM	Suffix	0.20000000298023224	None	None	None	None
m54284U_191111_172039/64356723/ccs	PB_GM12878_R2	hg38_SIRV	chr3	179604614	179588834	-	7	781	11956	43922	ENSG00000136522.13	ENST00000476781.5	MRPL47	MRPL47-203	Known	Known	None	0.30000001192092896	None	None	None	None
225d057d-a933-423c-856b-c2738f7fe0ef	ONT_GM12878_R2	hg38_SIRV	chr1	92840578	92841921	+	2	218	2249	8267	ENSG00000122406.13	ENST00000644549.1	RPL5	RPL5-207	Known	Known	None	0.15000000596046448	None	None	None	None
537241f5-afb4-4232-ae4f-07018b5711d9	ONT_GM12878_R2	hg38_SIRV	chr17	75851610	75848629	-	3	213	47691	529840	ENSG00000132471.11	ENCODEHT000529840	WBP2	ENCODEHT000529840	Known	ISM	Both	0.15000000596046448	None	None	None	None
m54284U_191110_105540/50530412/ccs	PB_GM12878_R1	hg38_SIRV	chr5	181243906	181236944	-	8	1067	17747	63546	ENSG00000204628.11	ENST00000512805.5	RACK1	RACK1-227	Known	Known	None	0.15000000596046448	None	None	None	None
b2de5e30-e1d4-49d7-acf9-97fcdba1ea16	ONT_GM12878_R1	hg38_SIRV	chr8	99892052	99878161	-	3	393	25295	529707	ENSG00000164919.10	ENCODEHT000529707	COX6C	ENCODEHT000529707	Known	ISM	Suffix	0.20000000298023224	None	None	None	None
9ff3cb9d-5aa0-4751-8d54-40397b9dc625	ONT_GM12878_R2	hg38_SIRV	chr19	48965320	48966867	+	4	842	51406	184683	ENSG00000087086.14	ENST00000331825.10	FTL	FTL-201	Known	Known	None	0.10000000149011612	None	None	None	None
m54284U_191110_105540/29360503/ccs	PB_GM12878_R1	hg38_SIRV	chr2	178451148	178431545	-	8	1612	8242	28769	ENSG00000180228.12	ENST00000325748.8	PRKRA	PRKRA-201	Known	Known	None	0.15000000596046448	None	None	None	None
m54284U_191110_105540/161021991/ccs	PB_GM12878_R1	hg38_SIRV	chr11	111871259	111786286	-	16	2451	33222	529841	ENSG00000086848.14	ENCODEHT000529841	ALG9	ENCODEHT000529841	Known	NIC	None	0.25	None	None	None	None
m54284U_191111_172039/85657208/ccs	PB_GM12878_R2	hg38_SIRV	chr3	179604636	179588834	-	7	803	11956	43922	ENSG00000136522.13	ENST00000476781.5	MRPL47	MRPL47-203	Known	Known	None	0.30000001192092896	None	None	None	None
53e8b149-6cea-4e5c-bb57-3f72bc4ad146	ONT_GM12878_R1	hg38_SIRV	chr8	99893663	99878149	-	4	407	25295	88015	ENSG00000164919.10	ENST00000520468.6	COX6C	COX6C-205	Known	Known	None	0.20000000298023224	None	None	None	None
m54284U_191110_105540/51316785/ccs	PB_GM12878_R1	hg38_SIRV	chr5	181243902	181236944	-	8	1089	17747	63546	ENSG00000204628.11	ENST00000512805.5	RACK1	RACK1-227	Known	Known	None	0.15000000596046448	None	None	None	None
09b8cee8-ee11-4102-badf-41adc9330a9f	ONT_GM12878_R1	hg38_SIRV	chr8	99893670	99878149	-	4	423	25295	88015	ENSG00000164919.10	ENST00000520468.6	COX6C	COX6C-205	Known	Known	None	0.20000000298023224	None	None	None	None
0b0a4d7b-f88f-4da7-9851-3b3c2c561ff9	ONT_GM12878_R2	hg38_SIRV	chr1	92840578	92841919	+	2	216	2249	8267	ENSG00000122406.13	ENST00000644549.1	RPL5	RPL5-207	Known	Known	None	0.25	None	None	None	None
58cc8061-708e-4c7a-a766-61098bf88d08	ONT_GM12878_R2	hg38_SIRV	chr19	48965320	48966879	+	4	868	51406	184683	ENSG00000087086.14	ENST00000331825.10	FTL	FTL-201	Known	Known	None	0.0	None	None	None	None
m54284U_191111_172039/60230245/ccs	PB_GM12878_R2	hg38_SIRV	chr17	75855344	75850943	-	2	840	47691	169115	ENSG00000132471.11	ENST00000592802.1	WBP2	WBP2-217	Known	Known	None	0.25	None	None	None	None
m54284U_191110_105540/33294428/ccs	PB_GM12878_R1	hg38_SIRV	chr2	178451166	178431545	-	8	1630	8242	28769	ENSG00000180228.12	ENST00000325748.8	PRKRA	PRKRA-201	Known	Known	None	0.15000000596046448	None	None	None	None
m54284U_191111_172039/129108182/ccs	PB_GM12878_R2	hg38_SIRV	chr3	179604636	179588834	-	7	803	11956	43922	ENSG00000136522.13	ENST00000476781.5	MRPL47	MRPL47-203	Known	Known	None	0.30000001192092896	None	None	None	None
m54284U_191110_105540/164693998/ccs	PB_GM12878_R1	hg38_SIRV	chr11	111853690	111786286	-	9	1200	33222	529842	ENSG00000086848.14	ENCODEHT000529842	ALG9	ENCODEHT000529842	Known	ISM	Suffix	0.25	None	None	None	None
2c17f2c7-0809-4787-ac8a-9a6944f522ba	ONT_GM12878_R1	hg38_SIRV	chr8	99893685	99878149	-	4	438	25295	88015	ENSG00000164919.10	ENST00000520468.6	COX6C	COX6C-205	Known	Known	None	0.20000000298023224	None	None	None	None
m54284U_191110_105540/73468469/ccs	PB_GM12878_R1	hg38_SIRV	chr5	181243880	181236944	-	8	1054	17747	63546	ENSG00000204628.11	ENST00000512805.5	RACK1	RACK1-227	Known	Known	None	0.15000000596046448	None	None	None	None
82bac307-f3d6-418b-8307-618fb6f06f67	ONT_GM12878_R1	hg38_SIRV	chr8	99893668	99878149	-	4	421	25295	88015	ENSG00000164919.10	ENST00000520468.6	COX6C	COX6C-205	Known	Known	None	0.20000000298023224	None	None	None	None
m54284U_191110_105540/16712282/ccs	PB_GM12878_R1	hg38_SIRV	chr17	75877946	75874160	-	6	1638	47692	169116	ENSG00000132481.6	ENST00000254816.5	TRIM47	TRIM47-201	Known	Known	None	0.10000000149011612	None	None	None	None
m54284U_191110_105540/36111858/ccs	PB_GM12878_R1	hg38_SIRV	chr2	178451169	178431545	-	8	1633	8242	28769	ENSG00000180228.12	ENST00000325748.8	PRKRA	PRKRA-201	Known	Known	None	0.15000000596046448	None	None	None	None
m54284U_191111_172039/130482327/ccs	PB_GM12878_R2	hg38_SIRV	chr3	179604636	179588834	-	7	803	11956	43922	ENSG00000136522.13	ENST00000476781.5	MRPL47	MRPL47-203	Known	Known	None	0.30000001192092896	None	None	None	None
m54284U_191110_105540/173212708/ccs	PB_GM12878_R1	hg38_SIRV	chr11	111871184	111786286	-	15	2078	33222	529825	ENSG00000086848.14	ENCODEHT000529825	ALG9	ENCODEHT000529825	Known	NIC	None	0.25	None	None	None	None
de4f288c-03a4-478f-96fb-ac2779d59827	ONT_GM12878_R2	hg38_SIRV	chr19	48965320	48966865	+	4	846	51406	184683	ENSG00000087086.14	ENST00000331825.10	FTL	FTL-201	Known	Known	None	0.15000000596046448	None	None	None	None
m54284U_191110_105540/115738719/ccs	PB_GM12878_R1	hg38_SIRV	chr5	181243904	181236944	-	8	1091	17747	63546	ENSG00000204628.11	ENST00000512805.5	RACK1	RACK1-227	Known	Known	None	0.15000000596046448	None	None	None	None
e497b3dd-483d-4deb-bb37-9f4999560f85	ONT_GM12878_R2	hg38_SIRV	chr1	92840578	92841924	+	2	221	2249	8267	ENSG00000122406.13	ENST00000644549.1	RPL5	RPL5-207	Known	Known	None	0.15000000596046448	None	None	None	None
ddb69c46-df22-4a23-ab58-697cf95f801b	ONT_GM12878_R1	hg38_SIRV	chr8	99892052	99878161	-	3	404	25295	529707	ENSG00000164919.10	ENCODEHT000529707	COX6C	ENCODEHT000529707	Known	ISM	Suffix	0.20000000298023224	None	None	None	None
m54284U_191110_105540/174131040/ccs	PB_GM12878_R1	hg38_SIRV	chr11	111871488	111786286	-	15	1953	33222	115108	ENSG00000086848.14	ENST00000614444.4	ALG9	ALG9-214	Known	Known	None	0.25	None	None	None	None
beb34230-25c6-4ff3-8b49-2c88e9184d2c	ONT_GM12878_R1	hg38_SIRV	chr8	99893665	99878149	-	4	418	25295	88015	ENSG00000164919.10	ENST00000520468.6	COX6C	COX6C-205	Known	Known	None	0.20000000298023224	None	None	None	None
m54284U_191110_105540/5112035/ccs	PB_GM12878_R1	hg38_SIRV	chr17	75876038	75874162	-	3	1175	47692	529843	ENSG00000132481.6	ENCODEHT000529843	TRIM47	ENCODEHT000529843	Known	ISM	Suffix	0.10000000149011612	None	None	None	None
m54284U_191110_105540/38471712/ccs	PB_GM12878_R1	hg38_SIRV	chr2	178451148	178431545	-	8	1612	8242	28769	ENSG00000180228.12	ENST00000325748.8	PRKRA	PRKRA-201	Known	Known	None	0.15000000596046448	None	None	None	None
m54284U_191111_172039/157092511/ccs	PB_GM12878_R2	hg38_SIRV	chr3	179604634	179588834	-	7	801	11956	43922	ENSG00000136522.13	ENST00000476781.5	MRPL47	MRPL47-203	Known	Known	None	0.30000001192092896	None	None	None	None
m54284U_191110_105540/153027986/ccs	PB_GM12878_R1	hg38_SIRV	chr5	181243902	181236944	-	8	1089	17747	63546	ENSG00000204628.11	ENST00000512805.5	RACK1	RACK1-227	Known	Known	None	0.15000000596046448	None	None	None	None
3e91587d-2cac-4297-b4b6-8fa23446f29e	ONT_GM12878_R2	hg38_SIRV	chr19	48965320	48966871	+	4	852	51406	184683	ENSG00000087086.14	ENST00000331825.10	FTL	FTL-201	Known	Known	None	0.10000000149011612	None	None	None	None
c22b5646-e469-4331-9674-722b8b2dd15e	ONT_GM12878_R1	hg38_SIRV	chr8	99893696	99878149	-	4	444	25295	88016	ENSG00000164919.10	ENST00000297564.6	COX6C	COX6C-201	Known	Known	None	0.20000000298023224	None	None	None	None
6bc71d42-aa6f-468f-9066-555aa8d23e15	ONT_GM12878_R2	hg38_SIRV	chr1	92840583	92841918	+	2	210	2249	8267	ENSG00000122406.13	ENST00000644549.1	RPL5	RPL5-207	Known	Known	None	0.25	None	None	None	None
m54284U_191111_172039/131721/ccs	PB_GM12878_R2	hg38_SIRV	chr11	111871550	111786286	-	15	2015	33222	115108	ENSG00000086848.14	ENST00000614444.4	ALG9	ALG9-214	Known	Known	None	0.25	None	None	None	None
9fd17c17-57f9-4ce5-84d4-511fc80d8c4b	ONT_GM12878_R2	hg38_SIRV	chr17	75874356	75874162	-	1	195	47692	529844	ENSG00000132481.6	ENCODEHT000529844	TRIM47	ENCODEHT000529844	Known	Genomic	None	0.10000000149011612	None	None	None	None
m54284U_191110_105540/153553397/ccs	PB_GM12878_R1	hg38_SIRV	chr5	181243897	181236944	-	8	1084	17747	63546	ENSG00000204628.11	ENST00000512805.5	RACK1	RACK1-227	Known	Known	None	0.15000000596046448	None	None	None	None
m54284U_191110_105540/44565686/ccs	PB_GM12878_R1	hg38_SIRV	chr2	178451204	178431545	-	8	1668	8242	28769	ENSG00000180228.12	ENST00000325748.8	PRKRA	PRKRA-201	Known	Known	None	0.15000000596046448	None	None	None	None
0f3eea92-b43f-4a01-b17b-b70208100861	ONT_GM12878_R1	hg38_SIRV	chr8	99892051	99878161	-	3	392	25295	529707	ENSG00000164919.10	ENCODEHT000529707	COX6C	ENCODEHT000529707	Known	ISM	Suffix	0.20000000298023224	None	None	None	None
m54284U_191111_172039/165349735/ccs	PB_GM12878_R2	hg38_SIRV	chr3	179604644	179588834	-	7	804	11956	43922	ENSG00000136522.13	ENST00000476781.5	MRPL47	MRPL47-203	Known	Known	None	0.30000001192092896	None	None	None	None
1a61c3df-e6fa-4430-b840-b6bf964e41a5	ONT_GM12878_R1	hg38_SIRV	chr8	99893665	99878149	-	4	418	25295	88015	ENSG00000164919.10	ENST00000520468.6	COX6C	COX6C-205	Known	Known	None	0.20000000298023224	None	None	None	None
eb256fce-0ff5-4af0-873c-67f1b9c5e34f	ONT_GM12878_R2	hg38_SIRV	chr19	48965320	48966877	+	4	858	51406	184683	ENSG00000087086.14	ENST00000331825.10	FTL	FTL-201	Known	Known	None	0.05000000074505806	None	None	None	None
m54284U_191111_172039/1443006/ccs	PB_GM12878_R2	hg38_SIRV	chr11	111871509	111786286	-	15	1995	33222	115114	ENSG00000086848.14	ENST00000616540.4	ALG9	ALG9-215	Known	Known	None	0.25	None	None	None	None
m54284U_191110_105540/163448010/ccs	PB_GM12878_R1	hg38_SIRV	chr5	181243904	181236944	-	8	1097	17747	63546	ENSG00000204628.11	ENST00000512805.5	RACK1	RACK1-227	Known	Known	None	0.15000000596046448	None	None	None	None
m54284U_191110_105540/66519840/ccs	PB_GM12878_R1	hg38_SIRV	chr2	178451139	178431545	-	8	1603	8242	28769	ENSG00000180228.12	ENST00000325748.8	PRKRA	PRKRA-201	Known	Known	None	0.15000000596046448	None	None	None	None
m54284U_191111_172039/178192515/ccs	PB_GM12878_R2	hg38_SIRV	chr3	179604656	179588834	-	7	823	11956	43922	ENSG00000136522.13	ENST00000476781.5	MRPL47	MRPL47-203	Known	Known	None	0.30000001192092896	None	None	None	None
cb1443ec-fa29-4c42-8135-05d04a6b905e	ONT_GM12878_R2	hg38_SIRV	chr1	92840585	92841908	+	2	198	2249	8267	ENSG00000122406.13	ENST00000644549.1	RPL5	RPL5-207	Known	Known	None	0.3499999940395355	None	None	None	None
0e87674b-0236-4e01-b79f-8951a05b56f3	ONT_GM12878_R1	hg38_SIRV	chr8	99893616	99878149	-	4	559	25295	88018	ENSG00000164919.10	ENST00000520271.5	COX6C	COX6C-204	Known	Known	None	0.20000000298023224	None	None	None	None
6d4a1285-f40a-4fbb-9197-41608f2bb3f2	ONT_GM12878_R1	hg38_SIRV	chr17	75876005	75874163	-	2	1567	47692	169119	ENSG00000132481.6	ENST00000592942.1	TRIM47	TRIM47-206	Known	Known	None	0.10000000149011612	None	None	None	None
10013d29-5669-44a5-a7d4-77bd9891b41c	ONT_GM12878_R2	hg38_SIRV	chr19	48965320	48966865	+	4	846	51406	184683	ENSG00000087086.14	ENST00000331825.10	FTL	FTL-201	Known	Known	None	0.15000000596046448	None	None	None	None
m54284U_191110_105540/165349368/ccs	PB_GM12878_R1	hg38_SIRV	chr5	181243908	181236944	-	8	1095	17747	63546	ENSG00000204628.11	ENST00000512805.5	RACK1	RACK1-227	Known	Known	None	0.15000000596046448	None	None	None	None
f14faa66-ff1d-496d-bc4f-7e48da36844e	ONT_GM12878_R1	hg38_SIRV	chr8	99892052	99878161	-	3	384	25295	529707	ENSG00000164919.10	ENCODEHT000529707	COX6C	ENCODEHT000529707	Known	ISM	Suffix	0.20000000298023224	None	None	None	None
m54284U_191111_172039/5439923/ccs	PB_GM12878_R2	hg38_SIRV	chr11	111871301	111786286	-	14	2199	33222	529835	ENSG00000086848.14	ENCODEHT000529835	ALG9	ENCODEHT000529835	Known	NIC	None	0.25	None	None	None	None
m54284U_191110_105540/69601325/ccs	PB_GM12878_R1	hg38_SIRV	chr2	178451143	178431545	-	8	1607	8242	28769	ENSG00000180228.12	ENST00000325748.8	PRKRA	PRKRA-201	Known	Known	None	0.15000000596046448	None	None	None	None
m54284U_191110_105540/591951/ccs	PB_GM12878_R1	hg38_SIRV	chr3	179604636	179588835	-	7	802	11956	43922	ENSG00000136522.13	ENST00000476781.5	MRPL47	MRPL47-203	Known	Known	None	0.30000001192092896	None	None	None	None
08a81717-dac0-4279-a824-843006919d7e	ONT_GM12878_R2	hg38_SIRV	chr1	92840586	92841919	+	2	208	2249	8267	ENSG00000122406.13	ENST00000644549.1	RPL5	RPL5-207	Known	Known	None	0.25	None	None	None	None
7cca368b-34ed-4865-9179-c8ed100226dc	ONT_GM12878_R1	hg38_SIRV	chr8	99892052	99878161	-	3	393	25295	529707	ENSG00000164919.10	ENCODEHT000529707	COX6C	ENCODEHT000529707	Known	ISM	Suffix	0.20000000298023224	None	None	None	None
53845496-1cac-42d3-b889-be57e4b34f1f	ONT_GM12878_R2	hg38_SIRV	chr19	48965320	48966880	+	4	861	51406	184683	ENSG00000087086.14	ENST00000331825.10	FTL	FTL-201	Known	Known	None	0.0	None	None	None	None
m54284U_191110_105540/167837797/ccs	PB_GM12878_R1	hg38_SIRV	chr5	181243908	181236944	-	8	1095	17747	63546	ENSG00000204628.11	ENST00000512805.5	RACK1	RACK1-227	Known	Known	None	0.15000000596046448	None	None	None	None
ac1e7d28-af37-43db-be29-4f319149ef8c	ONT_GM12878_R1	hg38_SIRV	chr17	75876429	75874163	-	3	1208	47692	529843	ENSG00000132481.6	ENCODEHT000529843	TRIM47	ENCODEHT000529843	Known	ISM	Suffix	0.10000000149011612	None	None	None	None
m54284U_191111_172039/6948695/ccs	PB_GM12878_R2	hg38_SIRV	chr11	111871547	111786286	-	15	2012	33222	115108	ENSG00000086848.14	ENST00000614444.4	ALG9	ALG9-214	Known	Known	None	0.25	None	None	None	None
39c41e9e-811a-45ac-b743-9f66e160eebc	ONT_GM12878_R1	hg38_SIRV	chr8	99887621	99878155	-	2	240	25295	529762	ENSG00000164919.10	ENCODEHT000529762	COX6C	ENCODEHT000529762	Known	ISM	Suffix	0.20000000298023224	None	None	None	None
ed24fc9a-4b77-4a03-a6b0-f44279a7ba44	ONT_GM12878_R1	hg38_SIRV	chr8	99893703	99878149	-	4	455	25295	529845	ENSG00000164919.10	ENCODEHT000529845	COX6C	ENCODEHT000529845	Known	NNC	None	0.20000000298023224	None	None	None	None
m54284U_191110_105540/74581776/ccs	PB_GM12878_R1	hg38_SIRV	chr2	178451157	178431545	-	8	1621	8242	28769	ENSG00000180228.12	ENST00000325748.8	PRKRA	PRKRA-201	Known	Known	None	0.15000000596046448	None	None	None	None
m54284U_191110_105540/7079217/ccs	PB_GM12878_R1	hg38_SIRV	chr3	179604658	179588835	-	7	798	11956	529429	ENSG00000136522.13	ENCODEHT000529429	MRPL47	ENCODEHT000529429	Known	NNC	None	0.30000001192092896	None	None	None	None
16c9a48d-dc87-4e75-b635-1ccce3e6346b	ONT_GM12878_R2	hg38_SIRV	chr1	92840586	92841923	+	2	212	2249	8267	ENSG00000122406.13	ENST00000644549.1	RPL5	RPL5-207	Known	Known	None	0.20000000298023224	None	None	None	None
m54284U_191110_105540/173803971/ccs	PB_GM12878_R1	hg38_SIRV	chr5	181243902	181236944	-	8	1089	17747	63546	ENSG00000204628.11	ENST00000512805.5	RACK1	RACK1-227	Known	Known	None	0.15000000596046448	None	None	None	None
6d7fb109-fc63-4860-bc0d-cf65552ebfff	ONT_GM12878_R1	hg38_SIRV	chr8	99893665	99878149	-	4	411	25295	88015	ENSG00000164919.10	ENST00000520468.6	COX6C	COX6C-205	Known	Known	None	0.20000000298023224	None	None	None	None
6bd75dfc-2ea8-49e6-b15b-5ef4b29626fa	ONT_GM12878_R2	hg38_SIRV	chr19	48965320	48966877	+	4	858	51406	184683	ENSG00000087086.14	ENST00000331825.10	FTL	FTL-201	Known	Known	None	0.05000000074505806	None	None	None	None
m54284U_191111_172039/13632782/ccs	PB_GM12878_R2	hg38_SIRV	chr11	111871241	111786286	-	14	2181	33222	529846	ENSG00000086848.14	ENCODEHT000529846	ALG9	ENCODEHT000529846	Known	NIC	None	0.25	None	None	None	None
m54284U_191110_105540/77135905/ccs	PB_GM12878_R1	hg38_SIRV	chr2	178451094	178431545	-	8	1558	8242	28769	ENSG00000180228.12	ENST00000325748.8	PRKRA	PRKRA-201	Known	Known	None	0.15000000596046448	None	None	None	None
m54284U_191110_105540/12125594/ccs	PB_GM12878_R1	hg38_SIRV	chr3	179604636	179588835	-	7	802	11956	43922	ENSG00000136522.13	ENST00000476781.5	MRPL47	MRPL47-203	Known	Known	None	0.30000001192092896	None	None	None	None
c79b7f2b-e9cd-4c7a-a738-27b9c87ce6c4	ONT_GM12878_R2	hg38_SIRV	chr17	75876850	75874163	-	3	1629	47692	529843	ENSG00000132481.6	ENCODEHT000529843	TRIM47	ENCODEHT000529843	Known	ISM	Suffix	0.10000000149011612	None	None	None	None
c430d7d7-78a0-48e0-90fe-73bdd899d9b4	ONT_GM12878_R1	hg38_SIRV	chr8	99892051	99878161	-	3	392	25295	529707	ENSG00000164919.10	ENCODEHT000529707	COX6C	ENCODEHT000529707	Known	ISM	Suffix	0.20000000298023224	None	None	None	None
m54284U_191111_172039/52627751/ccs	PB_GM12878_R2	hg38_SIRV	chr5	181243902	181236944	-	8	1089	17747	63546	ENSG00000204628.11	ENST00000512805.5	RACK1	RACK1-227	Known	Known	None	0.15000000596046448	None	None	None	None
8453b18a-622f-4a9f-b296-00e07f42d165	ONT_GM12878_R2	hg38_SIRV	chr19	48965320	48966881	+	4	862	51406	184683	ENSG00000087086.14	ENST00000331825.10	FTL	FTL-201	Known	Known	None	0.0	None	None	None	None
3156c786-e1ba-4791-a605-7bb384517b84	ONT_GM12878_R2	hg38_SIRV	chr1	92840589	92841924	+	2	210	2249	8267	ENSG00000122406.13	ENST00000644549.1	RPL5	RPL5-207	Known	Known	None	0.15000000596046448	None	None	None	None
2ce6b7c7-ef4c-485c-8d5a-ef13ed98846f	ONT_GM12878_R1	hg38_SIRV	chr8	99893660	99878149	-	4	413	25295	88015	ENSG00000164919.10	ENST00000520468.6	COX6C	COX6C-205	Known	Known	None	0.20000000298023224	None	None	None	None
m54284U_191111_172039/18678466/ccs	PB_GM12878_R2	hg38_SIRV	chr11	111871284	111786286	-	15	2326	33222	115113	ENSG00000086848.14	ENST00000398006.6	ALG9	ALG9-201	Known	Known	None	0.25	None	None	None	None
m54284U_191110_105540/14025767/ccs	PB_GM12878_R1	hg38_SIRV	chr3	179604573	179588835	-	7	739	11956	43922	ENSG00000136522.13	ENST00000476781.5	MRPL47	MRPL47-203	Known	Known	None	0.30000001192092896	None	None	None	None
m54284U_191110_105540/78448187/ccs	PB_GM12878_R1	hg38_SIRV	chr2	178451127	178431545	-	8	1591	8242	28769	ENSG00000180228.12	ENST00000325748.8	PRKRA	PRKRA-201	Known	Known	None	0.15000000596046448	None	None	None	None
m54284U_191111_172039/84672817/ccs	PB_GM12878_R2	hg38_SIRV	chr5	181243910	181236944	-	8	1097	17747	63546	ENSG00000204628.11	ENST00000512805.5	RACK1	RACK1-227	Known	Known	None	0.15000000596046448	None	None	None	None
309444ed-ba86-45ad-bc84-6119e06314c0	ONT_GM12878_R1	hg38_SIRV	chr8	99892052	99878161	-	3	393	25295	529707	ENSG00000164919.10	ENCODEHT000529707	COX6C	ENCODEHT000529707	Known	ISM	Suffix	0.20000000298023224	None	None	None	None
06951dc1-d523-4a88-966b-afa9c44819fa	ONT_GM12878_R2	hg38_SIRV	chr19	48965320	48966879	+	4	860	51406	184683	ENSG00000087086.14	ENST00000331825.10	FTL	FTL-201	Known	Known	None	0.0	None	None	None	None
c8b573e9-a92f-41ab-ad30-e31e928d38bd	ONT_GM12878_R2	hg38_SIRV	chr17	75878571	75874165	-	5	2426	47692	529847	ENSG00000132481.6	ENCODEHT000529847	TRIM47	ENCODEHT000529847	Known	NIC	None	0.15000000596046448	None	None	None	None
b10e58e1-e182-4f60-85a3-34386afb0a9a	ONT_GM12878_R2	hg38_SIRV	chr1	92840589	92841920	+	2	206	2249	8267	ENSG00000122406.13	ENST00000644549.1	RPL5	RPL5-207	Known	Known	None	0.20000000298023224	None	None	None	None
167a6053-6628-4490-b1c9-ab7364082f9a	ONT_GM12878_R1	hg38_SIRV	chr8	99893696	99878149	-	4	449	25295	88015	ENSG00000164919.10	ENST00000520468.6	COX6C	COX6C-205	Known	Known	None	0.20000000298023224	None	None	None	None
m54284U_191111_172039/21891209/ccs	PB_GM12878_R2	hg38_SIRV	chr11	111871548	111786286	-	15	2034	33222	115114	ENSG00000086848.14	ENST00000616540.4	ALG9	ALG9-215	Known	Known	None	0.25	None	None	None	None
m54284U_191111_172039/92932926/ccs	PB_GM12878_R2	hg38_SIRV	chr5	181243904	181236944	-	8	1091	17747	63546	ENSG00000204628.11	ENST00000512805.5	RACK1	RACK1-227	Known	Known	None	0.15000000596046448	None	None	None	None
m54284U_191110_105540/18547618/ccs	PB_GM12878_R1	hg38_SIRV	chr3	179604638	179588835	-	7	804	11956	43922	ENSG00000136522.13	ENST00000476781.5	MRPL47	MRPL47-203	Known	Known	None	0.30000001192092896	None	None	None	None
m54284U_191110_105540/79757957/ccs	PB_GM12878_R1	hg38_SIRV	chr2	178451137	178431545	-	8	1601	8242	28769	ENSG00000180228.12	ENST00000325748.8	PRKRA	PRKRA-201	Known	Known	None	0.15000000596046448	None	None	None	None
0597bb9c-b65f-476e-96b7-162d5cbcd4ac	ONT_GM12878_R1	hg38_SIRV	chr8	99893671	99878149	-	4	424	25295	88015	ENSG00000164919.10	ENST00000520468.6	COX6C	COX6C-205	Known	Known	None	0.20000000298023224	None	None	None	None
12bdbf60-088e-4c05-a114-9293100ed66e	ONT_GM12878_R2	hg38_SIRV	chr19	48965320	48966867	+	4	848	51406	184683	ENSG00000087086.14	ENST00000331825.10	FTL	FTL-201	Known	Known	None	0.10000000149011612	None	None	None	None
e782e4b1-f0eb-41cc-a75c-8389b5fedbe3	ONT_GM12878_R2	hg38_SIRV	chr1	92840589	92841921	+	2	207	2249	8267	ENSG00000122406.13	ENST00000644549.1	RPL5	RPL5-207	Known	Known	None	0.15000000596046448	None	None	None	None
m54284U_191110_105540/45549482/ccs	PB_GM12878_R1	hg38_SIRV	chr17	75877995	75874166	-	6	1704	47692	169118	ENSG00000132481.6	ENST00000587339.2	TRIM47	TRIM47-204	Known	Known	None	0.20000000298023224	None	None	None	None
e289c774-f043-4e0c-a6df-1017361dce72	ONT_GM12878_R1	hg38_SIRV	chr8	99892056	99878158	-	3	394	25295	529747	ENSG00000164919.10	ENCODEHT000529747	COX6C	ENCODEHT000529747	Known	NNC	None	0.20000000298023224	None	None	None	None
m54284U_191111_172039/110756015/ccs	PB_GM12878_R2	hg38_SIRV	chr5	181243908	181236944	-	8	1095	17747	63546	ENSG00000204628.11	ENST00000512805.5	RACK1	RACK1-227	Known	Known	None	0.15000000596046448	None	None	None	None
m54284U_191111_172039/21954705/ccs	PB_GM12878_R2	hg38_SIRV	chr11	111868628	111786286	-	13	1569	33222	529848	ENSG00000086848.14	ENCODEHT000529848	ALG9	ENCODEHT000529848	Known	ISM	Suffix	0.25	None	None	None	None
m54284U_191110_105540/19005561/ccs	PB_GM12878_R1	hg38_SIRV	chr3	179604652	179588835	-	7	818	11956	43922	ENSG00000136522.13	ENST00000476781.5	MRPL47	MRPL47-203	Known	Known	None	0.30000001192092896	None	None	None	None
m54284U_191110_105540/81133697/ccs	PB_GM12878_R1	hg38_SIRV	chr2	178451169	178431545	-	8	1623	8242	28769	ENSG00000180228.12	ENST00000325748.8	PRKRA	PRKRA-201	Known	Known	None	0.15000000596046448	None	None	None	None
2a9e324c-2205-4b95-b996-3162d474700a	ONT_GM12878_R2	hg38_SIRV	chr19	48965320	48966862	+	4	843	51406	184683	ENSG00000087086.14	ENST00000331825.10	FTL	FTL-201	Known	Known	None	0.25	None	None	None	None
e4227606-b73f-4cb3-b199-31309efc2d92	ONT_GM12878_R1	hg38_SIRV	chr8	99893665	99878149	-	4	430	25295	88015	ENSG00000164919.10	ENST00000520468.6	COX6C	COX6C-205	Known	Known	None	0.20000000298023224	None	None	None	None
m54284U_191111_172039/120260704/ccs	PB_GM12878_R2	hg38_SIRV	chr5	181243902	181236944	-	8	1089	17747	63546	ENSG00000204628.11	ENST00000512805.5	RACK1	RACK1-227	Known	Known	None	0.15000000596046448	None	None	None	None
0c04004f-a9ef-4bfa-9192-92dd303b2154	ONT_GM12878_R2	hg38_SIRV	chr1	92840589	92841920	+	2	206	2249	8267	ENSG00000122406.13	ENST00000644549.1	RPL5	RPL5-207	Known	Known	None	0.20000000298023224	None	None	None	None
3ea2590d-4357-4d9a-8ec9-c2103aff2180	ONT_GM12878_R1	hg38_SIRV	chr8	99893659	99878149	-	4	412	25295	88015	ENSG00000164919.10	ENST00000520468.6	COX6C	COX6C-205	Known	Known	None	0.20000000298023224	None	None	None	None
m54284U_191110_105540/19138187/ccs	PB_GM12878_R1	hg38_SIRV	chr3	179604636	179588835	-	7	802	11956	43922	ENSG00000136522.13	ENST00000476781.5	MRPL47	MRPL47-203	Known	Known	None	0.30000001192092896	None	None	None	None
m54284U_191110_105540/111281592/ccs	PB_GM12878_R1	hg38_SIRV	chr17	75877935	75874166	-	6	1621	47692	169116	ENSG00000132481.6	ENST00000254816.5	TRIM47	TRIM47-201	Known	Known	None	0.20000000298023224	None	None	None	None
m54284U_191110_105540/90310442/ccs	PB_GM12878_R1	hg38_SIRV	chr2	178451145	178431545	-	8	1609	8242	28769	ENSG00000180228.12	ENST00000325748.8	PRKRA	PRKRA-201	Known	Known	None	0.15000000596046448	None	None	None	None
m54284U_191111_172039/22808131/ccs	PB_GM12878_R2	hg38_SIRV	chr11	111871548	111786286	-	15	2013	33222	115108	ENSG00000086848.14	ENST00000614444.4	ALG9	ALG9-214	Known	Known	None	0.25	None	None	None	None
dea75ff3-18ca-4604-88e9-ebc815f54384	ONT_GM12878_R2	hg38_SIRV	chr19	48965320	48966877	+	4	858	51406	184683	ENSG00000087086.14	ENST00000331825.10	FTL	FTL-201	Known	Known	None	0.05000000074505806	None	None	None	None
d85e23a6-71cd-4017-b261-a3b769c7ce4e	ONT_GM12878_R1	hg38_SIRV	chr8	99892052	99878161	-	3	393	25295	529707	ENSG00000164919.10	ENCODEHT000529707	COX6C	ENCODEHT000529707	Known	ISM	Suffix	0.20000000298023224	None	None	None	None
m54284U_191111_172039/126814847/ccs	PB_GM12878_R2	hg38_SIRV	chr5	181243908	181236944	-	8	1095	17747	63546	ENSG00000204628.11	ENST00000512805.5	RACK1	RACK1-227	Known	Known	None	0.15000000596046448	None	None	None	None
898b75e0-6fce-4c35-877b-ad258afacd2f	ONT_GM12878_R2	hg38_SIRV	chr1	92840589	92841924	+	2	210	2249	8267	ENSG00000122406.13	ENST00000644549.1	RPL5	RPL5-207	Known	Known	None	0.15000000596046448	None	None	None	None
m54284U_191110_105540/32835486/ccs	PB_GM12878_R1	hg38_SIRV	chr3	179604636	179588835	-	7	802	11956	43922	ENSG00000136522.13	ENST00000476781.5	MRPL47	MRPL47-203	Known	Known	None	0.30000001192092896	None	None	None	None
c935f278-2eb8-42b6-9922-5e559bdca744	ONT_GM12878_R2	hg38_SIRV	chr19	48965320	48966878	+	4	859	51406	184683	ENSG00000087086.14	ENST00000331825.10	FTL	FTL-201	Known	Known	None	0.05000000074505806	None	None	None	None
m54284U_191111_172039/23397220/ccs	PB_GM12878_R2	hg38_SIRV	chr11	111871548	111786286	-	15	2013	33222	115108	ENSG00000086848.14	ENST00000614444.4	ALG9	ALG9-214	Known	Known	None	0.25	None	None	None	None
44a1c023-518d-4e65-b2e9-b60375d971df	ONT_GM12878_R1	hg38_SIRV	chr8	99893671	99878149	-	4	424	25295	88015	ENSG00000164919.10	ENST00000520468.6	COX6C	COX6C-205	Known	Known	None	0.20000000298023224	None	None	None	None
m54284U_191110_105540/91294029/ccs	PB_GM12878_R1	hg38_SIRV	chr2	178451143	178431545	-	8	1607	8242	28769	ENSG00000180228.12	ENST00000325748.8	PRKRA	PRKRA-201	Known	Known	None	0.15000000596046448	None	None	None	None
m54284U_191110_105540/116458320/ccs	PB_GM12878_R1	hg38_SIRV	chr17	75876282	75874165	-	3	1059	47692	529843	ENSG00000132481.6	ENCODEHT000529843	TRIM47	ENCODEHT000529843	Known	ISM	Suffix	0.20000000298023224	None	None	None	None
m54284U_191111_172039/130941756/ccs	PB_GM12878_R2	hg38_SIRV	chr5	181243887	181236944	-	8	1074	17747	63546	ENSG00000204628.11	ENST00000512805.5	RACK1	RACK1-227	Known	Known	None	0.15000000596046448	None	None	None	None
50568d0b-c8a2-4093-85dd-f9cc6c5483a2	ONT_GM12878_R1	hg38_SIRV	chr8	99892036	99878161	-	3	377	25295	529707	ENSG00000164919.10	ENCODEHT000529707	COX6C	ENCODEHT000529707	Known	ISM	Suffix	0.20000000298023224	None	None	None	None
m54284U_191110_105540/43844766/ccs	PB_GM12878_R1	hg38_SIRV	chr3	179604652	179588835	-	7	818	11956	43922	ENSG00000136522.13	ENST00000476781.5	MRPL47	MRPL47-203	Known	Known	None	0.30000001192092896	None	None	None	None
446c3f15-2b71-4c36-9776-cbe5dce3ab5c	ONT_GM12878_R2	hg38_SIRV	chr19	48965320	48966867	+	4	840	51406	184683	ENSG00000087086.14	ENST00000331825.10	FTL	FTL-201	Known	Known	None	0.10000000149011612	None	None	None	None
m54284U_191111_172039/24708982/ccs	PB_GM12878_R2	hg38_SIRV	chr11	111871550	111786286	-	15	1923	33222	529849	ENSG00000086848.14	ENCODEHT000529849	ALG9	ENCODEHT000529849	Known	NIC	None	0.25	None	None	None	None
497cd8fa-b656-426c-bc19-7600c67ec3d7	ONT_GM12878_R2	hg38_SIRV	chr1	92840590	92841919	+	2	204	2249	8267	ENSG00000122406.13	ENST00000644549.1	RPL5	RPL5-207	Known	Known	None	0.25	None	None	None	None
cfb3387f-f5e0-40a2-a9ad-1a20054dd08f	ONT_GM12878_R1	hg38_SIRV	chr8	99893694	99878149	-	4	453	25295	88015	ENSG00000164919.10	ENST00000520468.6	COX6C	COX6C-205	Known	Known	None	0.20000000298023224	None	None	None	None
m54284U_191111_172039/143458346/ccs	PB_GM12878_R2	hg38_SIRV	chr5	181243904	181236944	-	8	1091	17747	63546	ENSG00000204628.11	ENST00000512805.5	RACK1	RACK1-227	Known	Known	None	0.15000000596046448	None	None	None	None
m54284U_191110_105540/158139110/ccs	PB_GM12878_R1	hg38_SIRV	chr17	75877942	75874166	-	6	1628	47692	169116	ENSG00000132481.6	ENST00000254816.5	TRIM47	TRIM47-201	Known	Known	None	0.20000000298023224	None	None	None	None
m54284U_191110_105540/91948008/ccs	PB_GM12878_R1	hg38_SIRV	chr2	178451070	178431545	-	8	1534	8242	28769	ENSG00000180228.12	ENST00000325748.8	PRKRA	PRKRA-201	Known	Known	None	0.15000000596046448	None	None	None	None
900eb17c-4507-40d7-bb07-002d96c5d2f3	ONT_GM12878_R1	hg38_SIRV	chr8	99892053	99878161	-	3	394	25295	529707	ENSG00000164919.10	ENCODEHT000529707	COX6C	ENCODEHT000529707	Known	ISM	Suffix	0.20000000298023224	None	None	None	None
m54284U_191110_105540/44302780/ccs	PB_GM12878_R1	hg38_SIRV	chr3	179604636	179588835	-	7	802	11956	43922	ENSG00000136522.13	ENST00000476781.5	MRPL47	MRPL47-203	Known	Known	None	0.30000001192092896	None	None	None	None
m54284U_191111_172039/144836081/ccs	PB_GM12878_R2	hg38_SIRV	chr5	181243897	181236944	-	8	1084	17747	63546	ENSG00000204628.11	ENST00000512805.5	RACK1	RACK1-227	Known	Known	None	0.15000000596046448	None	None	None	None
m54284U_191111_172039/30278120/ccs	PB_GM12878_R2	hg38_SIRV	chr11	111871552	111786286	-	14	1967	33222	529850	ENSG00000086848.14	ENCODEHT000529850	ALG9	ENCODEHT000529850	Known	NIC	None	0.25	None	None	None	None
eb066385-f23c-4aeb-a1cc-63161af077de	ONT_GM12878_R2	hg38_SIRV	chr1	92840590	92841921	+	2	206	2249	8267	ENSG00000122406.13	ENST00000644549.1	RPL5	RPL5-207	Known	Known	None	0.15000000596046448	None	None	None	None
eeba858d-22a4-480f-841a-13d757c91ef2	ONT_GM12878_R1	hg38_SIRV	chr8	99893655	99878149	-	4	408	25295	88015	ENSG00000164919.10	ENST00000520468.6	COX6C	COX6C-205	Known	Known	None	0.20000000298023224	None	None	None	None
3c55abbe-0fbe-430a-9c82-5f3fd3935a2b	ONT_GM12878_R2	hg38_SIRV	chr19	48965320	48966867	+	4	848	51406	184683	ENSG00000087086.14	ENST00000331825.10	FTL	FTL-201	Known	Known	None	0.10000000149011612	None	None	None	None
m54284U_191110_105540/159646287/ccs	PB_GM12878_R1	hg38_SIRV	chr17	75877984	75874166	-	6	1670	47692	169116	ENSG00000132481.6	ENST00000254816.5	TRIM47	TRIM47-201	Known	Known	None	0.20000000298023224	None	None	None	None
m54284U_191110_105540/94962426/ccs	PB_GM12878_R1	hg38_SIRV	chr2	178451140	178431545	-	8	1604	8242	28769	ENSG00000180228.12	ENST00000325748.8	PRKRA	PRKRA-201	Known	Known	None	0.15000000596046448	None	None	None	None
01c34585-eb9a-4f41-8f2c-66511aae7351	ONT_GM12878_R1	hg38_SIRV	chr8	99893695	99878149	-	4	439	25295	88015	ENSG00000164919.10	ENST00000520468.6	COX6C	COX6C-205	Known	Known	None	0.20000000298023224	None	None	None	None
m54284U_191111_172039/154667312/ccs	PB_GM12878_R2	hg38_SIRV	chr5	181243906	181236944	-	8	1093	17747	63546	ENSG00000204628.11	ENST00000512805.5	RACK1	RACK1-227	Known	Known	None	0.15000000596046448	None	None	None	None
m54284U_191110_105540/71369962/ccs	PB_GM12878_R1	hg38_SIRV	chr3	179604603	179588835	-	7	769	11956	43922	ENSG00000136522.13	ENST00000476781.5	MRPL47	MRPL47-203	Known	Known	None	0.30000001192092896	None	None	None	None
m54284U_191111_172039/32047344/ccs	PB_GM12878_R2	hg38_SIRV	chr11	111871264	111786286	-	14	2162	33222	529835	ENSG00000086848.14	ENCODEHT000529835	ALG9	ENCODEHT000529835	Known	NIC	None	0.25	None	None	None	None
m54284U_191111_172039/22873618/ccs	PB_GM12878_R2	hg38_SIRV	chr17	75878013	75874166	-	6	1699	47692	169116	ENSG00000132481.6	ENST00000254816.5	TRIM47	TRIM47-201	Known	Known	None	0.20000000298023224	None	None	None	None
f8d5abb3-ef8d-459f-9ce0-a450720f3721	ONT_GM12878_R1	hg38_SIRV	chr8	99893667	99878149	-	4	416	25295	529845	ENSG00000164919.10	ENCODEHT000529845	COX6C	ENCODEHT000529845	Known	NNC	None	0.20000000298023224	None	None	None	None
bf302fcc-36fe-400c-8cff-ed4f9a336839	ONT_GM12878_R2	hg38_SIRV	chr1	92840590	92841920	+	2	205	2249	8267	ENSG00000122406.13	ENST00000644549.1	RPL5	RPL5-207	Known	Known	None	0.20000000298023224	None	None	None	None
m54284U_191110_105540/96339770/ccs	PB_GM12878_R1	hg38_SIRV	chr2	178451157	178431545	-	8	1621	8242	28769	ENSG00000180228.12	ENST00000325748.8	PRKRA	PRKRA-201	Known	Known	None	0.15000000596046448	None	None	None	None
a9b447e8-2161-42c5-9e47-556486078dc1	ONT_GM12878_R2	hg38_SIRV	chr19	48965320	48966878	+	4	859	51406	184683	ENSG00000087086.14	ENST00000331825.10	FTL	FTL-201	Known	Known	None	0.05000000074505806	None	None	None	None
6ad724f7-fb11-4d81-b3a9-b417ee9d37e9	ONT_GM12878_R1	hg38_SIRV	chr5	181237687	181236944	-	2	178	17747	63541	ENSG00000204628.11	ENST00000507273.5	RACK1	RACK1-216	Known	Known	None	0.15000000596046448	None	None	None	None
8fc9599c-698d-4e39-82db-774acadb61aa	ONT_GM12878_R1	hg38_SIRV	chr8	99892039	99878161	-	3	380	25295	529707	ENSG00000164919.10	ENCODEHT000529707	COX6C	ENCODEHT000529707	Known	ISM	Suffix	0.20000000298023224	None	None	None	None
m54284U_191110_105540/75169991/ccs	PB_GM12878_R1	hg38_SIRV	chr3	179604653	179588835	-	7	819	11956	43922	ENSG00000136522.13	ENST00000476781.5	MRPL47	MRPL47-203	Known	Known	None	0.30000001192092896	None	None	None	None
m54284U_191111_172039/35063623/ccs	PB_GM12878_R2	hg38_SIRV	chr11	111871551	111786286	-	13	1824	33222	529836	ENSG00000086848.14	ENCODEHT000529836	ALG9	ENCODEHT000529836	Known	NIC	None	0.25	None	None	None	None
fd43f61e-59f1-4d15-a019-ea0a6e886c22	ONT_GM12878_R1	hg38_SIRV	chr17	75877982	75874166	-	6	1662	47692	169116	ENSG00000132481.6	ENST00000254816.5	TRIM47	TRIM47-201	Known	Known	None	0.20000000298023224	None	None	None	None
m54284U_191110_105540/98501781/ccs	PB_GM12878_R1	hg38_SIRV	chr2	178451157	178431545	-	8	1621	8242	28769	ENSG00000180228.12	ENST00000325748.8	PRKRA	PRKRA-201	Known	Known	None	0.15000000596046448	None	None	None	None
3f7c3dd3-76a6-4920-ad3e-df24fd82507c	ONT_GM12878_R2	hg38_SIRV	chr1	92840590	92841920	+	2	205	2249	8267	ENSG00000122406.13	ENST00000644549.1	RPL5	RPL5-207	Known	Known	None	0.20000000298023224	None	None	None	None
3a8c95cd-dce3-4c04-a8f4-bd0cb4be1b6c	ONT_GM12878_R1	hg38_SIRV	chr17	75874737	75874165	-	1	405	47692	529844	ENSG00000132481.6	ENCODEHT000529844	TRIM47	ENCODEHT000529844	Known	Genomic	None	0.20000000298023224	None	None	None	None
4c51754e-979a-49a4-a31c-4f7099cbbb71	ONT_GM12878_R2	hg38_SIRV	chr8	99892042	99878161	-	3	383	25295	529707	ENSG00000164919.10	ENCODEHT000529707	COX6C	ENCODEHT000529707	Known	ISM	Suffix	0.20000000298023224	None	None	None	None
6b2ab950-7e39-46c4-b641-a1cc0a5a5230	ONT_GM12878_R1	hg38_SIRV	chr5	181238180	181236944	-	3	292	17747	63536	ENSG00000204628.11	ENST00000514455.5	RACK1	RACK1-233	Known	Known	None	0.15000000596046448	None	None	None	None
307c0821-8e94-405a-813d-ef7955411e22	ONT_GM12878_R2	hg38_SIRV	chr19	48965320	48966867	+	4	848	51406	184683	ENSG00000087086.14	ENST00000331825.10	FTL	FTL-201	Known	Known	None	0.10000000149011612	None	None	None	None
m54284U_191110_105540/75302552/ccs	PB_GM12878_R1	hg38_SIRV	chr3	179604634	179588835	-	7	800	11956	43922	ENSG00000136522.13	ENST00000476781.5	MRPL47	MRPL47-203	Known	Known	None	0.30000001192092896	None	None	None	None
m54284U_191111_172039/45287981/ccs	PB_GM12878_R2	hg38_SIRV	chr11	111871580	111786286	-	15	2066	33222	115114	ENSG00000086848.14	ENST00000616540.4	ALG9	ALG9-215	Known	Known	None	0.25	None	None	None	None
22350eb5-b827-474e-b12f-879bd313066b	ONT_GM12878_R2	hg38_SIRV	chr8	99893663	99878149	-	4	407	25295	88015	ENSG00000164919.10	ENST00000520468.6	COX6C	COX6C-205	Known	Known	None	0.20000000298023224	None	None	None	None
m54284U_191110_105540/99811338/ccs	PB_GM12878_R1	hg38_SIRV	chr2	178450712	178431545	-	7	1730	8242	28773	ENSG00000180228.12	ENST00000432031.6	PRKRA	PRKRA-203	Known	Known	None	0.15000000596046448	None	None	None	None
630a8b89-9ba7-4449-89ad-95cf38867072	ONT_GM12878_R1	hg38_SIRV	chr17	75876814	75874166	-	5	1560	47692	529851	ENSG00000132481.6	ENCODEHT000529851	TRIM47	ENCODEHT000529851	Known	ISM	Suffix	0.20000000298023224	None	None	None	None
2f09931a-5181-4e63-8902-291163f354c7	ONT_GM12878_R2	hg38_SIRV	chr8	99893670	99878149	-	4	423	25295	88015	ENSG00000164919.10	ENST00000520468.6	COX6C	COX6C-205	Known	Known	None	0.20000000298023224	None	None	None	None
edeafbe7-1512-444c-a359-5f94662257b0	ONT_GM12878_R1	hg38_SIRV	chr5	181243890	181236944	-	8	1075	17747	63535	ENSG00000204628.11	ENST00000504325.5	RACK1	RACK1-210	Known	Known	None	0.15000000596046448	None	None	None	None
256a6f84-d87b-480f-9ef6-b260965f5ca1	ONT_GM12878_R2	hg38_SIRV	chr1	92840590	92841918	+	2	187	2249	8267	ENSG00000122406.13	ENST00000644549.1	RPL5	RPL5-207	Known	Known	None	0.25	None	None	None	None
m54284U_191110_105540/76087730/ccs	PB_GM12878_R1	hg38_SIRV	chr3	179604636	179588835	-	7	802	11956	43922	ENSG00000136522.13	ENST00000476781.5	MRPL47	MRPL47-203	Known	Known	None	0.30000001192092896	None	None	None	None
4f7d172f-006e-4210-b5d6-54b457d43aa0	ONT_GM12878_R2	hg38_SIRV	chr19	48965320	48966874	+	4	837	51406	184683	ENSG00000087086.14	ENST00000331825.10	FTL	FTL-201	Known	Known	None	0.10000000149011612	None	None	None	None
m54284U_191111_172039/47188304/ccs	PB_GM12878_R2	hg38_SIRV	chr11	111871560	111786286	-	15	2025	33222	115108	ENSG00000086848.14	ENST00000614444.4	ALG9	ALG9-214	Known	Known	None	0.25	None	None	None	None
5b2aa1ec-47f2-4353-9f45-aba774f55340	ONT_GM12878_R2	hg38_SIRV	chr8	99892052	99878161	-	3	393	25295	529707	ENSG00000164919.10	ENCODEHT000529707	COX6C	ENCODEHT000529707	Known	ISM	Suffix	0.20000000298023224	None	None	None	None
07893d88-0715-4491-849d-f168615bbee0	ONT_GM12878_R1	hg38_SIRV	chr5	181243891	181236944	-	8	1082	17747	63535	ENSG00000204628.11	ENST00000504325.5	RACK1	RACK1-210	Known	Known	None	0.15000000596046448	None	None	None	None
m54284U_191110_105540/142410403/ccs	PB_GM12878_R1	hg38_SIRV	chr2	178451154	178431545	-	8	1618	8242	28769	ENSG00000180228.12	ENST00000325748.8	PRKRA	PRKRA-201	Known	Known	None	0.15000000596046448	None	None	None	None
de61af88-4aae-48ec-97e2-4c3b47ccf4c9	ONT_GM12878_R2	hg38_SIRV	chr17	75876377	75874165	-	3	1154	47692	529843	ENSG00000132481.6	ENCODEHT000529843	TRIM47	ENCODEHT000529843	Known	ISM	Suffix	0.20000000298023224	None	None	None	None
c7ee7166-2ac1-4ab7-bb9b-f0befbbafd90	ONT_GM12878_R2	hg38_SIRV	chr8	99893670	99878149	-	4	423	25295	88015	ENSG00000164919.10	ENST00000520468.6	COX6C	COX6C-205	Known	Known	None	0.20000000298023224	None	None	None	None
2f70578e-8110-4d0b-9f98-24877d2088e1	ONT_GM12878_R2	hg38_SIRV	chr1	92840590	92841918	+	2	203	2249	8267	ENSG00000122406.13	ENST00000644549.1	RPL5	RPL5-207	Known	Known	None	0.25	None	None	None	None
m54284U_191110_105540/78053548/ccs	PB_GM12878_R1	hg38_SIRV	chr3	179604636	179588835	-	7	802	11956	43922	ENSG00000136522.13	ENST00000476781.5	MRPL47	MRPL47-203	Known	Known	None	0.30000001192092896	None	None	None	None
m54284U_191111_172039/53349089/ccs	PB_GM12878_R2	hg38_SIRV	chr11	111871548	111786286	-	15	2034	33222	115114	ENSG00000086848.14	ENST00000616540.4	ALG9	ALG9-215	Known	Known	None	0.25	None	None	None	None
64b49849-d478-4183-a09f-308080d63c63	ONT_GM12878_R2	hg38_SIRV	chr8	99893694	99878149	-	4	447	25295	88015	ENSG00000164919.10	ENST00000520468.6	COX6C	COX6C-205	Known	Known	None	0.20000000298023224	None	None	None	None
b44b341b-4b4b-48cf-87df-0491fb99dbef	ONT_GM12878_R2	hg38_SIRV	chr19	48965320	48966879	+	4	866	51406	184683	ENSG00000087086.14	ENST00000331825.10	FTL	FTL-201	Known	Known	None	0.0	None	None	None	None
d86c4668-572d-4414-9bf8-c549b2868bd8	ONT_GM12878_R1	hg38_SIRV	chr5	181243891	181236944	-	8	1082	17747	63535	ENSG00000204628.11	ENST00000504325.5	RACK1	RACK1-210	Known	Known	None	0.15000000596046448	None	None	None	None
m54284U_191110_105540/145687329/ccs	PB_GM12878_R1	hg38_SIRV	chr2	178451110	178431545	-	8	1574	8242	28769	ENSG00000180228.12	ENST00000325748.8	PRKRA	PRKRA-201	Known	Known	None	0.15000000596046448	None	None	None	None
c1a7fbab-6690-4487-b822-3ac35f98bea2	ONT_GM12878_R2	hg38_SIRV	chr17	75877973	75874166	-	6	1665	47692	169118	ENSG00000132481.6	ENST00000587339.2	TRIM47	TRIM47-204	Known	Known	None	0.20000000298023224	None	None	None	None
10b3f981-d23f-43ce-9068-5b7a3c0b8390	ONT_GM12878_R2	hg38_SIRV	chr8	99892042	99878161	-	3	383	25295	529707	ENSG00000164919.10	ENCODEHT000529707	COX6C	ENCODEHT000529707	Known	ISM	Suffix	0.20000000298023224	None	None	None	None
6de9f87d-5e4e-4195-b905-8514bd0230a1	ONT_GM12878_R2	hg38_SIRV	chr1	92840590	92841921	+	2	206	2249	8267	ENSG00000122406.13	ENST00000644549.1	RPL5	RPL5-207	Known	Known	None	0.15000000596046448	None	None	None	None
m54284U_191110_105540/80872245/ccs	PB_GM12878_R1	hg38_SIRV	chr3	179604636	179588835	-	7	802	11956	43922	ENSG00000136522.13	ENST00000476781.5	MRPL47	MRPL47-203	Known	Known	None	0.30000001192092896	None	None	None	None
m54284U_191111_172039/56623810/ccs	PB_GM12878_R2	hg38_SIRV	chr11	111871562	111786286	-	15	2031	33222	529852	ENSG00000086848.14	ENCODEHT000529852	ALG9	ENCODEHT000529852	Known	NIC	None	0.25	None	None	None	None
5403c963-3708-47d5-84f5-0b5e0fc23bd2	ONT_GM12878_R1	hg38_SIRV	chr5	181243891	181236944	-	8	1082	17747	63535	ENSG00000204628.11	ENST00000504325.5	RACK1	RACK1-210	Known	Known	None	0.15000000596046448	None	None	None	None
5b9c9a46-325d-4e39-9260-5bae9ff6700d	ONT_GM12878_R2	hg38_SIRV	chr8	99892052	99878161	-	3	393	25295	529707	ENSG00000164919.10	ENCODEHT000529707	COX6C	ENCODEHT000529707	Known	ISM	Suffix	0.20000000298023224	None	None	None	None
m54284U_191110_105540/152896055/ccs	PB_GM12878_R1	hg38_SIRV	chr2	178451177	178431545	-	8	1641	8242	28769	ENSG00000180228.12	ENST00000325748.8	PRKRA	PRKRA-201	Known	Known	None	0.15000000596046448	None	None	None	None
e11b9994-0168-49d6-92c3-889d42c65b79	ONT_GM12878_R2	hg38_SIRV	chr19	48965320	48966869	+	4	850	51406	184683	ENSG00000087086.14	ENST00000331825.10	FTL	FTL-201	Known	Known	None	0.10000000149011612	None	None	None	None
f9861f95-0679-45ba-8214-b9f3afc3c46e	ONT_GM12878_R2	hg38_SIRV	chr17	75878568	75874166	-	6	2248	47692	169116	ENSG00000132481.6	ENST00000254816.5	TRIM47	TRIM47-201	Known	Known	None	0.20000000298023224	None	None	None	None
3888f307-0341-4ad7-9905-9b4a82e07faa	ONT_GM12878_R2	hg38_SIRV	chr17	75875027	75874165	-	1	695	47692	529844	ENSG00000132481.6	ENCODEHT000529844	TRIM47	ENCODEHT000529844	Known	Genomic	None	0.20000000298023224	None	None	None	None
m54284U_191110_105540/85590246/ccs	PB_GM12878_R1	hg38_SIRV	chr3	179604636	179588835	-	7	802	11956	43922	ENSG00000136522.13	ENST00000476781.5	MRPL47	MRPL47-203	Known	Known	None	0.30000001192092896	None	None	None	None
eabe8e7b-9826-4885-b007-607ca7fc7cbc	ONT_GM12878_R2	hg38_SIRV	chr8	99893662	99878149	-	4	415	25295	88015	ENSG00000164919.10	ENST00000520468.6	COX6C	COX6C-205	Known	Known	None	0.20000000298023224	None	None	None	None
482bea4b-63f9-4100-9ec3-42a551e26134	ONT_GM12878_R1	hg38_SIRV	chr5	181243895	181236944	-	8	1079	17747	63535	ENSG00000204628.11	ENST00000504325.5	RACK1	RACK1-210	Known	Known	None	0.15000000596046448	None	None	None	None
a099b281-f372-47f6-ada2-bbf714ad81fb	ONT_GM12878_R1	hg38_SIRV	chr1	92840591	92841906	+	2	190	2249	8267	ENSG00000122406.13	ENST00000644549.1	RPL5	RPL5-207	Known	Known	None	0.4000000059604645	None	None	None	None
m54284U_191111_172039/56691322/ccs	PB_GM12878_R2	hg38_SIRV	chr11	111871296	111786286	-	15	2338	33222	115113	ENSG00000086848.14	ENST00000398006.6	ALG9	ALG9-201	Known	Known	None	0.25	None	None	None	None
bc39ee83-2b7a-4b10-af1a-87a63911d4f9	ONT_GM12878_R2	hg38_SIRV	chr17	75874532	75874165	-	1	194	47692	529844	ENSG00000132481.6	ENCODEHT000529844	TRIM47	ENCODEHT000529844	Known	Genomic	None	0.20000000298023224	None	None	None	None
m54284U_191111_172039/57016622/ccs	PB_GM12878_R2	hg38_SIRV	chr11	111871548	111786286	-	16	2069	33222	529853	ENSG00000086848.14	ENCODEHT000529853	ALG9	ENCODEHT000529853	Known	NNC	None	0.25	None	None	None	None
eda0b4a8-445b-4161-bed9-23f31670b322	ONT_GM12878_R2	hg38_SIRV	chr17	75874816	75874165	-	1	484	47692	529844	ENSG00000132481.6	ENCODEHT000529844	TRIM47	ENCODEHT000529844	Known	Genomic	None	0.20000000298023224	None	None	None	None
m54284U_191110_105540/155779713/ccs	PB_GM12878_R1	hg38_SIRV	chr2	178451192	178431545	-	8	1656	8242	28769	ENSG00000180228.12	ENST00000325748.8	PRKRA	PRKRA-201	Known	Known	None	0.15000000596046448	None	None	None	None
62d72219-e335-4097-a3e3-4b076e814b26	ONT_GM12878_R2	hg38_SIRV	chr8	99893662	99878149	-	4	410	25295	88016	ENSG00000164919.10	ENST00000297564.6	COX6C	COX6C-201	Known	Known	None	0.20000000298023224	None	None	None	None
0f8a44a1-80b6-484c-a282-aba806bb4c0c	ONT_GM12878_R2	hg38_SIRV	chr17	75874493	75874165	-	1	161	47692	529844	ENSG00000132481.6	ENCODEHT000529844	TRIM47	ENCODEHT000529844	Known	Genomic	None	0.20000000298023224	None	None	None	None
db118f69-4b1e-4da1-96c2-937514c1687a	ONT_GM12878_R2	hg38_SIRV	chr19	48965320	48966867	+	4	848	51406	184683	ENSG00000087086.14	ENST00000331825.10	FTL	FTL-201	Known	Known	None	0.10000000149011612	None	None	None	None
55db0125-58b8-40d1-a7f1-bc17b8909ec4	ONT_GM12878_R1	hg38_SIRV	chr5	181243890	181236944	-	8	1081	17747	63535	ENSG00000204628.11	ENST00000504325.5	RACK1	RACK1-210	Known	Known	None	0.15000000596046448	None	None	None	None
m54284U_191110_105540/88803443/ccs	PB_GM12878_R1	hg38_SIRV	chr3	179604636	179588835	-	7	802	11956	43922	ENSG00000136522.13	ENST00000476781.5	MRPL47	MRPL47-203	Known	Known	None	0.30000001192092896	None	None	None	None
2f4a269c-9c0a-46dd-a9b1-3e000ef626cf	ONT_GM12878_R2	hg38_SIRV	chr8	99893662	99878149	-	4	407	25295	88015	ENSG00000164919.10	ENST00000520468.6	COX6C	COX6C-205	Known	Known	None	0.20000000298023224	None	None	None	None
401890d1-877a-4ee1-b6e2-c25b14f55bf5	ONT_GM12878_R1	hg38_SIRV	chr1	92840591	92841924	+	2	208	2249	8267	ENSG00000122406.13	ENST00000644549.1	RPL5	RPL5-207	Known	Known	None	0.15000000596046448	None	None	None	None
m54284U_191111_172039/57018674/ccs	PB_GM12878_R2	hg38_SIRV	chr11	111871489	111786286	-	15	1954	33222	115108	ENSG00000086848.14	ENST00000614444.4	ALG9	ALG9-214	Known	Known	None	0.25	None	None	None	None
m54284U_191110_105540/162202328/ccs	PB_GM12878_R1	hg38_SIRV	chr2	178451146	178431545	-	8	1610	8242	28769	ENSG00000180228.12	ENST00000325748.8	PRKRA	PRKRA-201	Known	Known	None	0.15000000596046448	None	None	None	None
4472bd3d-927b-496b-a48f-ad34a53c8569	ONT_GM12878_R2	hg38_SIRV	chr8	99893693	99878149	-	4	446	25295	88015	ENSG00000164919.10	ENST00000520468.6	COX6C	COX6C-205	Known	Known	None	0.20000000298023224	None	None	None	None
c849d0ff-e373-4a20-82fa-a6dc8c2ca781	ONT_GM12878_R1	hg38_SIRV	chr5	181243887	181236944	-	8	1078	17747	63535	ENSG00000204628.11	ENST00000504325.5	RACK1	RACK1-210	Known	Known	None	0.15000000596046448	None	None	None	None
30224bd2-8540-4ba3-955b-6c5461dd6346	ONT_GM12878_R1	hg38_SIRV	chr17	75877942	75874167	-	6	1621	47692	169116	ENSG00000132481.6	ENST00000254816.5	TRIM47	TRIM47-201	Known	Known	None	0.20000000298023224	None	None	None	None
m54284U_191110_105540/91751727/ccs	PB_GM12878_R1	hg38_SIRV	chr3	179604636	179588835	-	7	802	11956	43922	ENSG00000136522.13	ENST00000476781.5	MRPL47	MRPL47-203	Known	Known	None	0.30000001192092896	None	None	None	None
bd4ca26c-d98b-412c-b551-1ae22943d193	ONT_GM12878_R2	hg38_SIRV	chr19	48965320	48966881	+	4	862	51406	184683	ENSG00000087086.14	ENST00000331825.10	FTL	FTL-201	Known	Known	None	0.0	None	None	None	None
m54284U_191111_172039/57149774/ccs	PB_GM12878_R2	hg38_SIRV	chr11	111871540	111786286	-	15	2005	33222	115108	ENSG00000086848.14	ENST00000614444.4	ALG9	ALG9-214	Known	Known	None	0.25	None	None	None	None
8f62cb85-4610-411b-aa6c-e3f595271e40	ONT_GM12878_R2	hg38_SIRV	chr8	99893657	99878149	-	4	411	25295	88016	ENSG00000164919.10	ENST00000297564.6	COX6C	COX6C-201	Known	Known	None	0.20000000298023224	None	None	None	None
11f397d6-ebbd-4a8f-b9de-455fca2e3be6	ONT_GM12878_R1	hg38_SIRV	chr1	92840591	92841919	+	2	203	2249	8267	ENSG00000122406.13	ENST00000644549.1	RPL5	RPL5-207	Known	Known	None	0.25	None	None	None	None
4573006d-0776-4170-a63d-5c04d10db276	ONT_GM12878_R1	hg38_SIRV	chr5	181243892	181236944	-	8	1067	17747	63535	ENSG00000204628.11	ENST00000504325.5	RACK1	RACK1-210	Known	Known	None	0.15000000596046448	None	None	None	None
m54284U_191110_105540/165022286/ccs	PB_GM12878_R1	hg38_SIRV	chr2	178450739	178431545	-	8	1607	8242	28772	ENSG00000180228.12	ENST00000487082.5	PRKRA	PRKRA-211	Known	Known	None	0.15000000596046448	None	None	None	None
a3460161-b26b-4ef5-9b59-903353053bf3	ONT_GM12878_R2	hg38_SIRV	chr8	99892052	99878161	-	3	393	25295	529707	ENSG00000164919.10	ENCODEHT000529707	COX6C	ENCODEHT000529707	Known	ISM	Suffix	0.20000000298023224	None	None	None	None
m54284U_191111_172039/59311214/ccs	PB_GM12878_R2	hg38_SIRV	chr11	111871537	111786286	-	15	2002	33222	115108	ENSG00000086848.14	ENST00000614444.4	ALG9	ALG9-214	Known	Known	None	0.25	None	None	None	None
m54284U_191110_105540/93718481/ccs	PB_GM12878_R1	hg38_SIRV	chr3	179604633	179588835	-	7	799	11956	43922	ENSG00000136522.13	ENST00000476781.5	MRPL47	MRPL47-203	Known	Known	None	0.30000001192092896	None	None	None	None
36dd0ee7-6821-4782-b13b-3a2864c6ea32	ONT_GM12878_R2	hg38_SIRV	chr17	75876494	75874167	-	4	1464	47692	529854	ENSG00000132481.6	ENCODEHT000529854	TRIM47	ENCODEHT000529854	Known	ISM	Suffix	0.20000000298023224	None	None	None	None
44a00e9f-e0ac-43ca-a249-8b511a313a06	ONT_GM12878_R2	hg38_SIRV	chr8	99893670	99878149	-	4	423	25295	88015	ENSG00000164919.10	ENST00000520468.6	COX6C	COX6C-205	Known	Known	None	0.20000000298023224	None	None	None	None
b6ae2818-ad12-4243-a4a8-30dec6601b4e	ONT_GM12878_R2	hg38_SIRV	chr19	48965320	48966871	+	4	852	51406	184683	ENSG00000087086.14	ENST00000331825.10	FTL	FTL-201	Known	Known	None	0.10000000149011612	None	None	None	None
9e835d6d-b313-4915-9f02-29e301f9d8c8	ONT_GM12878_R1	hg38_SIRV	chr1	92840591	92841918	+	2	202	2249	8267	ENSG00000122406.13	ENST00000644549.1	RPL5	RPL5-207	Known	Known	None	0.25	None	None	None	None
4ebdea95-8014-4329-99b3-b1cbe4e332ab	ONT_GM12878_R1	hg38_SIRV	chr5	181243894	181236944	-	8	1085	17747	63535	ENSG00000204628.11	ENST00000504325.5	RACK1	RACK1-210	Known	Known	None	0.15000000596046448	None	None	None	None
m54284U_191110_105540/168952390/ccs	PB_GM12878_R1	hg38_SIRV	chr2	178451147	178431545	-	8	1611	8242	28769	ENSG00000180228.12	ENST00000325748.8	PRKRA	PRKRA-201	Known	Known	None	0.15000000596046448	None	None	None	None
m54284U_191111_172039/59966229/ccs	PB_GM12878_R2	hg38_SIRV	chr11	111871548	111786286	-	15	2013	33222	115108	ENSG00000086848.14	ENST00000614444.4	ALG9	ALG9-214	Known	Known	None	0.25	None	None	None	None
63135129-5964-41d6-9172-081b7f2410be	ONT_GM12878_R2	hg38_SIRV	chr8	99892017	99878161	-	3	358	25295	529707	ENSG00000164919.10	ENCODEHT000529707	COX6C	ENCODEHT000529707	Known	ISM	Suffix	0.20000000298023224	None	None	None	None
m54284U_191110_105540/100598389/ccs	PB_GM12878_R1	hg38_SIRV	chr3	179604634	179588835	-	7	800	11956	43922	ENSG00000136522.13	ENST00000476781.5	MRPL47	MRPL47-203	Known	Known	None	0.30000001192092896	None	None	None	None
accf5267-0343-4295-ad58-6be83fb741f1	ONT_GM12878_R1	hg38_SIRV	chr5	181243898	181236944	-	8	1089	17747	63535	ENSG00000204628.11	ENST00000504325.5	RACK1	RACK1-210	Known	Known	None	0.15000000596046448	None	None	None	None
m54284U_191111_172039/60557734/ccs	PB_GM12878_R2	hg38_SIRV	chr11	111871579	111786286	-	15	2065	33222	115114	ENSG00000086848.14	ENST00000616540.4	ALG9	ALG9-215	Known	Known	None	0.25	None	None	None	None
504923fe-1dd8-4182-ac9b-49c7bec19873	ONT_GM12878_R2	hg38_SIRV	chr1	92840591	92841919	+	2	203	2249	8267	ENSG00000122406.13	ENST00000644549.1	RPL5	RPL5-207	Known	Known	None	0.25	None	None	None	None
m54284U_191110_105540/173146461/ccs	PB_GM12878_R1	hg38_SIRV	chr2	178451137	178431545	-	8	1601	8242	28769	ENSG00000180228.12	ENST00000325748.8	PRKRA	PRKRA-201	Known	Known	None	0.15000000596046448	None	None	None	None
ea7a7e24-d432-42dd-840a-8a44e09f7a8a	ONT_GM12878_R2	hg38_SIRV	chr8	99892051	99878161	-	3	392	25295	529707	ENSG00000164919.10	ENCODEHT000529707	COX6C	ENCODEHT000529707	Known	ISM	Suffix	0.20000000298023224	None	None	None	None
e30f6f57-ef83-4b29-a5ad-37ca6733c0aa	ONT_GM12878_R2	hg38_SIRV	chr19	48965320	48966878	+	4	859	51406	184683	ENSG00000087086.14	ENST00000331825.10	FTL	FTL-201	Known	Known	None	0.05000000074505806	None	None	None	None
m54284U_191110_105540/13435447/ccs	PB_GM12878_R1	hg38_SIRV	chr17	75878003	75874168	-	6	1710	47692	169118	ENSG00000132481.6	ENST00000587339.2	TRIM47	TRIM47-204	Known	Known	None	0.20000000298023224	None	None	None	None
m54284U_191110_105540/26805520/ccs	PB_GM12878_R1	hg38_SIRV	chr17	75877948	75874168	-	6	1652	47692	529855	ENSG00000132481.6	ENCODEHT000529855	TRIM47	ENCODEHT000529855	Known	NNC	None	0.20000000298023224	None	None	None	None
m54284U_191110_105540/117704746/ccs	PB_GM12878_R1	hg38_SIRV	chr3	179604636	179588835	-	7	802	11956	43922	ENSG00000136522.13	ENST00000476781.5	MRPL47	MRPL47-203	Known	Known	None	0.30000001192092896	None	None	None	None
b4d4a58c-fdb4-4fef-895c-dccfc99953fc	ONT_GM12878_R1	hg38_SIRV	chr5	181242274	181236943	-	7	804	17747	526545	ENSG00000204628.11	ENCODEHT000526545	RACK1	ENCODEHT000526545	Known	ISM	Suffix	0.15000000596046448	None	None	None	None
m54284U_191111_172039/61407940/ccs	PB_GM12878_R2	hg38_SIRV	chr11	111871279	111786286	-	17	2611	33222	529856	ENSG00000086848.14	ENCODEHT000529856	ALG9	ENCODEHT000529856	Known	NIC	None	0.25	None	None	None	None
9d725b02-7ddb-45df-9181-99fe74b260ec	ONT_GM12878_R2	hg38_SIRV	chr8	99893661	99878149	-	4	414	25295	88015	ENSG00000164919.10	ENST00000520468.6	COX6C	COX6C-205	Known	Known	None	0.20000000298023224	None	None	None	None
m54284U_191111_172039/2688136/ccs	PB_GM12878_R2	hg38_SIRV	chr2	178451140	178431545	-	8	1604	8242	28769	ENSG00000180228.12	ENST00000325748.8	PRKRA	PRKRA-201	Known	Known	None	0.15000000596046448	None	None	None	None
453996f5-3024-42e9-bd18-2c9c10edfaef	ONT_GM12878_R2	hg38_SIRV	chr1	92840592	92841921	+	2	204	2249	8267	ENSG00000122406.13	ENST00000644549.1	RPL5	RPL5-207	Known	Known	None	0.15000000596046448	None	None	None	None
08222c6f-f87e-470d-a5ab-2acf5114714a	ONT_GM12878_R2	hg38_SIRV	chr8	99893663	99878149	-	4	416	25295	88015	ENSG00000164919.10	ENST00000520468.6	COX6C	COX6C-205	Known	Known	None	0.20000000298023224	None	None	None	None
21896149-a361-452a-9d5c-b714e3882b55	ONT_GM12878_R2	hg38_SIRV	chr19	48965320	48966867	+	4	848	51406	184683	ENSG00000087086.14	ENST00000331825.10	FTL	FTL-201	Known	Known	None	0.10000000149011612	None	None	None	None
m54284U_191111_172039/63047128/ccs	PB_GM12878_R2	hg38_SIRV	chr11	111871297	111786286	-	15	2339	33222	115113	ENSG00000086848.14	ENST00000398006.6	ALG9	ALG9-201	Known	Known	None	0.25	None	None	None	None
m54284U_191110_105540/125437682/ccs	PB_GM12878_R1	hg38_SIRV	chr3	179604634	179588835	-	7	800	11956	43922	ENSG00000136522.13	ENST00000476781.5	MRPL47	MRPL47-203	Known	Known	None	0.30000001192092896	None	None	None	None
46217a26-6768-4d00-8b5a-671cc71fdce7	ONT_GM12878_R1	hg38_SIRV	chr5	181238211	181236944	-	3	323	17747	63536	ENSG00000204628.11	ENST00000514455.5	RACK1	RACK1-233	Known	Known	None	0.15000000596046448	None	None	None	None
m54284U_191110_105540/179766449/ccs	PB_GM12878_R1	hg38_SIRV	chr17	75877985	75874170	-	6	1667	47692	169116	ENSG00000132481.6	ENST00000254816.5	TRIM47	TRIM47-201	Known	Known	None	0.30000001192092896	None	None	None	None
c2f61524-c624-4c17-b22a-f63a864d37a4	ONT_GM12878_R2	hg38_SIRV	chr8	99892042	99878161	-	3	383	25295	529707	ENSG00000164919.10	ENCODEHT000529707	COX6C	ENCODEHT000529707	Known	ISM	Suffix	0.20000000298023224	None	None	None	None
m54284U_191111_172039/8782030/ccs	PB_GM12878_R2	hg38_SIRV	chr2	178451144	178431545	-	8	1608	8242	28769	ENSG00000180228.12	ENST00000325748.8	PRKRA	PRKRA-201	Known	Known	None	0.15000000596046448	None	None	None	None
m54284U_191111_172039/65798190/ccs	PB_GM12878_R2	hg38_SIRV	chr11	111871540	111786286	-	15	2005	33222	115108	ENSG00000086848.14	ENST00000614444.4	ALG9	ALG9-214	Known	Known	None	0.25	None	None	None	None
6b70fe0a-5e5b-49db-9e21-26d5253b3c5e	ONT_GM12878_R1	hg38_SIRV	chr1	92840598	92841920	+	2	189	2249	8267	ENSG00000122406.13	ENST00000644549.1	RPL5	RPL5-207	Known	Known	None	0.20000000298023224	None	None	None	None
1dfe09cf-245e-46a9-8320-2241c8bfeaaf	ONT_GM12878_R2	hg38_SIRV	chr8	99887629	99878155	-	2	248	25295	529762	ENSG00000164919.10	ENCODEHT000529762	COX6C	ENCODEHT000529762	Known	ISM	Suffix	0.20000000298023224	None	None	None	None
d03d0e88-dc3c-4650-83f2-6320abe4c9c8	ONT_GM12878_R1	hg38_SIRV	chr5	181239511	181236945	-	5	486	17747	526529	ENSG00000204628.11	ENCODEHT000526529	RACK1	ENCODEHT000526529	Known	ISM	Suffix	0.15000000596046448	None	None	None	None
m54284U_191110_105540/140052968/ccs	PB_GM12878_R1	hg38_SIRV	chr3	179604629	179588835	-	7	795	11956	43922	ENSG00000136522.13	ENST00000476781.5	MRPL47	MRPL47-203	Known	Known	None	0.30000001192092896	None	None	None	None
63bb128b-e7d0-4d2f-86b4-737650d67f5a	ONT_GM12878_R2	hg38_SIRV	chr19	48965320	48966867	+	4	848	51406	184683	ENSG00000087086.14	ENST00000331825.10	FTL	FTL-201	Known	Known	None	0.10000000149011612	None	None	None	None
m54284U_191111_172039/73335006/ccs	PB_GM12878_R2	hg38_SIRV	chr11	111871278	111786286	-	15	2172	33222	529825	ENSG00000086848.14	ENCODEHT000529825	ALG9	ENCODEHT000529825	Known	NIC	None	0.25	None	None	None	None
24fed715-8716-47a5-87ea-5796678e805b	ONT_GM12878_R2	hg38_SIRV	chr8	99893663	99878149	-	4	416	25295	88015	ENSG00000164919.10	ENST00000520468.6	COX6C	COX6C-205	Known	Known	None	0.20000000298023224	None	None	None	None
m54284U_191110_105540/71237684/ccs	PB_GM12878_R1	hg38_SIRV	chr17	75878026	75874171	-	6	1707	47692	169116	ENSG00000132481.6	ENST00000254816.5	TRIM47	TRIM47-201	Known	Known	None	0.25	None	None	None	None
m54284U_191111_172039/12060214/ccs	PB_GM12878_R2	hg38_SIRV	chr2	178450726	178431545	-	7	1793	8242	529857	ENSG00000180228.12	ENCODEHT000529857	PRKRA	ENCODEHT000529857	Known	ISM	Suffix	0.15000000596046448	None	None	None	None
27f8a763-78a7-40b0-8d0d-e60f73e30436	ONT_GM12878_R1	hg38_SIRV	chr5	181243886	181236944	-	8	1077	17747	63535	ENSG00000204628.11	ENST00000504325.5	RACK1	RACK1-210	Known	Known	None	0.15000000596046448	None	None	None	None
c7ce104f-d684-481c-bb1e-1c05deddf10b	ONT_GM12878_R2	hg38_SIRV	chr1	92840598	92841907	+	2	184	2249	8267	ENSG00000122406.13	ENST00000644549.1	RPL5	RPL5-207	Known	Known	None	0.3499999940395355	None	None	None	None
m54284U_191110_105540/152044005/ccs	PB_GM12878_R1	hg38_SIRV	chr3	179604636	179588835	-	7	802	11956	43922	ENSG00000136522.13	ENST00000476781.5	MRPL47	MRPL47-203	Known	Known	None	0.30000001192092896	None	None	None	None
6c329ba6-cfe4-4817-8d8f-58c2c2677b17	ONT_GM12878_R2	hg38_SIRV	chr8	99892049	99878161	-	3	390	25295	529707	ENSG00000164919.10	ENCODEHT000529707	COX6C	ENCODEHT000529707	Known	ISM	Suffix	0.20000000298023224	None	None	None	None
m54284U_191111_172039/78776648/ccs	PB_GM12878_R2	hg38_SIRV	chr11	111871300	111786286	-	15	2342	33222	115113	ENSG00000086848.14	ENST00000398006.6	ALG9	ALG9-201	Known	Known	None	0.25	None	None	None	None
43374ff2-13ac-42e2-adf2-b478c6048968	ONT_GM12878_R2	hg38_SIRV	chr19	48965320	48966851	+	4	832	51406	184683	ENSG00000087086.14	ENST00000331825.10	FTL	FTL-201	Known	Known	None	0.44999998807907104	None	None	None	None
9443b6ef-62ac-4a66-a665-0466fc3c290f	ONT_GM12878_R2	hg38_SIRV	chr8	99893668	99878149	-	4	421	25295	88015	ENSG00000164919.10	ENST00000520468.6	COX6C	COX6C-205	Known	Known	None	0.20000000298023224	None	None	None	None
39e0d8b8-cf43-4fc1-a45c-2d3b7f95861e	ONT_GM12878_R1	hg38_SIRV	chr5	181243898	181236944	-	8	1089	17747	63535	ENSG00000204628.11	ENST00000504325.5	RACK1	RACK1-210	Known	Known	None	0.15000000596046448	None	None	None	None
m54284U_191111_172039/17039554/ccs	PB_GM12878_R2	hg38_SIRV	chr2	178451173	178431545	-	8	1637	8242	28769	ENSG00000180228.12	ENST00000325748.8	PRKRA	PRKRA-201	Known	Known	None	0.15000000596046448	None	None	None	None
m54284U_191111_172039/80020412/ccs	PB_GM12878_R2	hg38_SIRV	chr11	111871312	111786286	-	15	2354	33222	115113	ENSG00000086848.14	ENST00000398006.6	ALG9	ALG9-201	Known	Known	None	0.25	None	None	None	None
498d7880-687c-4468-adb7-148a30925a40	ONT_GM12878_R2	hg38_SIRV	chr17	75876333	75874170	-	4	1397	47692	529854	ENSG00000132481.6	ENCODEHT000529854	TRIM47	ENCODEHT000529854	Known	ISM	Suffix	0.25	None	None	None	None
94b91015-3946-42cb-947f-ec3c9baa4afa	ONT_GM12878_R2	hg38_SIRV	chr1	92840598	92841918	+	2	185	2249	8267	ENSG00000122406.13	ENST00000644549.1	RPL5	RPL5-207	Known	Known	None	0.25	None	None	None	None
m54284U_191110_105540/153159285/ccs	PB_GM12878_R1	hg38_SIRV	chr3	179604654	179588835	-	7	820	11956	43922	ENSG00000136522.13	ENST00000476781.5	MRPL47	MRPL47-203	Known	Known	None	0.30000001192092896	None	None	None	None
8767d19e-1ae0-4b20-afea-fb2419045706	ONT_GM12878_R2	hg38_SIRV	chr8	99893662	99878149	-	4	415	25295	88015	ENSG00000164919.10	ENST00000520468.6	COX6C	COX6C-205	Known	Known	None	0.20000000298023224	None	None	None	None
b19bb9b6-6a50-4888-827c-90d22d388b0c	ONT_GM12878_R2	hg38_SIRV	chr19	48965320	48966880	+	4	861	51406	184683	ENSG00000087086.14	ENST00000331825.10	FTL	FTL-201	Known	Known	None	0.0	None	None	None	None
e0a14f0e-7eaa-44d5-bd8f-9cbf201db4a0	ONT_GM12878_R1	hg38_SIRV	chr5	181243892	181236944	-	8	1083	17747	63535	ENSG00000204628.11	ENST00000504325.5	RACK1	RACK1-210	Known	Known	None	0.15000000596046448	None	None	None	None
m54284U_191111_172039/80282121/ccs	PB_GM12878_R2	hg38_SIRV	chr11	111871545	111786286	-	15	2010	33222	115108	ENSG00000086848.14	ENST00000614444.4	ALG9	ALG9-214	Known	Known	None	0.25	None	None	None	None
m54284U_191111_172039/18876679/ccs	PB_GM12878_R2	hg38_SIRV	chr2	178451122	178431545	-	8	1586	8242	28769	ENSG00000180228.12	ENST00000325748.8	PRKRA	PRKRA-201	Known	Known	None	0.15000000596046448	None	None	None	None
3da0f6cb-a7f9-42b5-b5f1-d54457aef0ff	ONT_GM12878_R2	hg38_SIRV	chr8	99892049	99878161	-	3	390	25295	529707	ENSG00000164919.10	ENCODEHT000529707	COX6C	ENCODEHT000529707	Known	ISM	Suffix	0.20000000298023224	None	None	None	None
m54284U_191110_105540/154731999/ccs	PB_GM12878_R1	hg38_SIRV	chr3	179604638	179588835	-	7	804	11956	43922	ENSG00000136522.13	ENST00000476781.5	MRPL47	MRPL47-203	Known	Known	None	0.30000001192092896	None	None	None	None
eae51a62-0c04-4df9-b3bc-7ed0d31cdebd	ONT_GM12878_R2	hg38_SIRV	chr1	92840598	92841918	+	2	195	2249	8267	ENSG00000122406.13	ENST00000644549.1	RPL5	RPL5-207	Known	Known	None	0.25	None	None	None	None
0a6fc72b-543d-4267-b519-c13cb83dbc1e	ONT_GM12878_R2	hg38_SIRV	chr17	75876436	75874172	-	3	1179	47692	529843	ENSG00000132481.6	ENCODEHT000529843	TRIM47	ENCODEHT000529843	Known	ISM	Suffix	0.25	None	None	None	None
m54284U_191111_172039/81068894/ccs	PB_GM12878_R2	hg38_SIRV	chr11	111871311	111786287	-	15	2356	33222	529804	ENSG00000086848.14	ENCODEHT000529804	ALG9	ENCODEHT000529804	Known	NIC	None	0.25	None	None	None	None
cfa81cba-5d26-4738-a5e9-938a1dde11a0	ONT_GM12878_R2	hg38_SIRV	chr8	99893670	99878149	-	4	423	25295	88015	ENSG00000164919.10	ENST00000520468.6	COX6C	COX6C-205	Known	Known	None	0.20000000298023224	None	None	None	None
9546b82b-5b85-44a0-a74e-067815087108	ONT_GM12878_R1	hg38_SIRV	chr5	181243887	181236944	-	8	1078	17747	63535	ENSG00000204628.11	ENST00000504325.5	RACK1	RACK1-210	Known	Known	None	0.15000000596046448	None	None	None	None
192fd3d0-3947-44e2-a157-0e838783628e	ONT_GM12878_R2	hg38_SIRV	chr19	48965313	48966879	+	4	864	51406	524044	ENSG00000087086.14	ENCODEHT000524044	FTL	ENCODEHT000524044	Known	NNC	None	0.0	None	None	None	None
m54284U_191111_172039/20384187/ccs	PB_GM12878_R2	hg38_SIRV	chr2	178450708	178431545	-	7	1726	8242	28773	ENSG00000180228.12	ENST00000432031.6	PRKRA	PRKRA-203	Known	Known	None	0.15000000596046448	None	None	None	None
d41c78eb-42bc-4040-b790-22f8839f0f4a	ONT_GM12878_R2	hg38_SIRV	chr8	99892052	99878161	-	3	393	25295	529707	ENSG00000164919.10	ENCODEHT000529707	COX6C	ENCODEHT000529707	Known	ISM	Suffix	0.20000000298023224	None	None	None	None
m54284U_191110_105540/169215118/ccs	PB_GM12878_R1	hg38_SIRV	chr3	179604655	179588835	-	7	821	11956	43922	ENSG00000136522.13	ENST00000476781.5	MRPL47	MRPL47-203	Known	Known	None	0.30000001192092896	None	None	None	None
m54284U_191111_172039/81332869/ccs	PB_GM12878_R2	hg38_SIRV	chr11	111871548	111786286	-	15	2013	33222	115108	ENSG00000086848.14	ENST00000614444.4	ALG9	ALG9-214	Known	Known	None	0.25	None	None	None	None
6f565424-81d7-4cb5-a87d-a7d2f1794b6e	ONT_GM12878_R2	hg38_SIRV	chr1	92840602	92841869	+	2	142	2249	8267	ENSG00000122406.13	ENST00000644549.1	RPL5	RPL5-207	Known	Known	None	0.25	None	None	None	None
c19c33b7-aa20-4266-a164-f412a0d8f823	ONT_GM12878_R1	hg38_SIRV	chr5	181238231	181236944	-	3	336	17747	529858	ENSG00000204628.11	ENCODEHT000529858	RACK1	ENCODEHT000529858	Known	ISM	Suffix	0.15000000596046448	None	None	None	None
1464d3f2-5d18-470c-9711-16910d4213e7	ONT_GM12878_R2	hg38_SIRV	chr8	99893662	99878149	-	4	415	25295	88015	ENSG00000164919.10	ENST00000520468.6	COX6C	COX6C-205	Known	Known	None	0.20000000298023224	None	None	None	None
78ba6401-904e-4863-a275-d962ec23a1ff	ONT_GM12878_R2	hg38_SIRV	chr17	75877966	75874180	-	6	1625	47692	169116	ENSG00000132481.6	ENST00000254816.5	TRIM47	TRIM47-201	Known	Known	None	0.3499999940395355	None	None	None	None
m54284U_191111_172039/21955273/ccs	PB_GM12878_R2	hg38_SIRV	chr2	178451150	178431545	-	8	1614	8242	28769	ENSG00000180228.12	ENST00000325748.8	PRKRA	PRKRA-201	Known	Known	None	0.15000000596046448	None	None	None	None
m54284U_191111_172039/83231361/ccs	PB_GM12878_R2	hg38_SIRV	chr11	111871548	111786286	-	15	2034	33222	115114	ENSG00000086848.14	ENST00000616540.4	ALG9	ALG9-215	Known	Known	None	0.25	None	None	None	None
62a8b0f9-f9c3-415b-9752-946fe31c88a3	ONT_GM12878_R2	hg38_SIRV	chr17	75874915	75874186	-	1	550	47692	529844	ENSG00000132481.6	ENCODEHT000529844	TRIM47	ENCODEHT000529844	Known	Genomic	None	0.4000000059604645	None	None	None	None
dc717d8f-f72a-43ca-a596-fc84aad6e461	ONT_GM12878_R2	hg38_SIRV	chr19	48965320	48966877	+	4	858	51406	184683	ENSG00000087086.14	ENST00000331825.10	FTL	FTL-201	Known	Known	None	0.05000000074505806	None	None	None	None
m54284U_191110_105540/177668652/ccs	PB_GM12878_R1	hg38_SIRV	chr3	179604641	179588835	-	7	807	11956	43922	ENSG00000136522.13	ENST00000476781.5	MRPL47	MRPL47-203	Known	Known	None	0.30000001192092896	None	None	None	None
68e303f0-d925-42f3-bc2f-37bff138e90c	ONT_GM12878_R2	hg38_SIRV	chr8	99892052	99878161	-	3	393	25295	529707	ENSG00000164919.10	ENCODEHT000529707	COX6C	ENCODEHT000529707	Known	ISM	Suffix	0.20000000298023224	None	None	None	None
e2b2b415-e91a-4356-abfb-907baa1b7c97	ONT_GM12878_R1	hg38_SIRV	chr5	181243887	181236944	-	8	1078	17747	63535	ENSG00000204628.11	ENST00000504325.5	RACK1	RACK1-210	Known	Known	None	0.15000000596046448	None	None	None	None
c12d553c-b26c-4079-bc7f-9571b5cefe91	ONT_GM12878_R2	hg38_SIRV	chr1	92840607	92841917	+	2	185	2249	8267	ENSG00000122406.13	ENST00000644549.1	RPL5	RPL5-207	Known	Known	None	0.25	None	None	None	None
m54284U_191111_172039/85460901/ccs	PB_GM12878_R2	hg38_SIRV	chr11	111871282	111786286	-	15	2176	33222	529825	ENSG00000086848.14	ENCODEHT000529825	ALG9	ENCODEHT000529825	Known	NIC	None	0.25	None	None	None	None
d1c9421a-2839-452c-ab83-90614f58246e	ONT_GM12878_R2	hg38_SIRV	chr8	99893665	99878149	-	4	418	25295	88015	ENSG00000164919.10	ENST00000520468.6	COX6C	COX6C-205	Known	Known	None	0.20000000298023224	None	None	None	None
m54284U_191111_172039/23267548/ccs	PB_GM12878_R2	hg38_SIRV	chr2	178451114	178431545	-	8	1578	8242	28769	ENSG00000180228.12	ENST00000325748.8	PRKRA	PRKRA-201	Known	Known	None	0.15000000596046448	None	None	None	None
m54284U_191111_172039/2295199/ccs	PB_GM12878_R2	hg38_SIRV	chr3	179604654	179588835	-	7	820	11956	43922	ENSG00000136522.13	ENST00000476781.5	MRPL47	MRPL47-203	Known	Known	None	0.30000001192092896	None	None	None	None
bb808327-edf9-4d22-9c9c-8884689f3d7c	ONT_GM12878_R1	hg38_SIRV	chr5	181243844	181236944	-	8	1088	17747	526626	ENSG00000204628.11	ENCODEHT000526626	RACK1	ENCODEHT000526626	Known	NIC	None	0.15000000596046448	None	None	None	None
def45af4-5ef3-48ae-94f6-cf9512cee682	ONT_GM12878_R1	hg38_SIRV	chr17	75877930	75874267	-	6	1509	47692	169116	ENSG00000132481.6	ENST00000254816.5	TRIM47	TRIM47-201	Known	Known	None	0.25	None	None	None	None
5b6c024b-8d41-4d34-9b7b-3a6c59a173e1	ONT_GM12878_R2	hg38_SIRV	chr8	99893696	99878149	-	4	442	25295	88015	ENSG00000164919.10	ENST00000520468.6	COX6C	COX6C-205	Known	Known	None	0.20000000298023224	None	None	None	None
ee1c2e96-6197-4290-b0de-0486dfab87fd	ONT_GM12878_R2	hg38_SIRV	chr19	48965320	48966878	+	4	859	51406	184683	ENSG00000087086.14	ENST00000331825.10	FTL	FTL-201	Known	Known	None	0.05000000074505806	None	None	None	None
m54284U_191111_172039/89523257/ccs	PB_GM12878_R2	hg38_SIRV	chr11	111871573	111786286	-	15	2038	33222	115108	ENSG00000086848.14	ENST00000614444.4	ALG9	ALG9-214	Known	Known	None	0.25	None	None	None	None
c0729878-1527-42a0-b7b7-32cf5fe9ecc1	ONT_GM12878_R2	hg38_SIRV	chr1	92840609	92841919	+	2	185	2249	8267	ENSG00000122406.13	ENST00000644549.1	RPL5	RPL5-207	Known	Known	None	0.25	None	None	None	None
m54284U_191111_172039/93258907/ccs	PB_GM12878_R2	hg38_SIRV	chr17	75880589	75881235	+	1	647	108946	529859	ENCODEHG000108946	ENCODEHT000529859	ENCODEHG000108946	ENCODEHT000529859	Antisense	Antisense	None	1.0	None	None	None	None
m54284U_191111_172039/31001355/ccs	PB_GM12878_R2	hg38_SIRV	chr2	178451151	178431545	-	8	1615	8242	28769	ENSG00000180228.12	ENST00000325748.8	PRKRA	PRKRA-201	Known	Known	None	0.15000000596046448	None	None	None	None
f0f2a4c4-4b12-44ed-9317-e4ca6c884cda	ONT_GM12878_R2	hg38_SIRV	chr8	99892055	99878161	-	3	396	25295	529707	ENSG00000164919.10	ENCODEHT000529707	COX6C	ENCODEHT000529707	Known	ISM	Suffix	0.20000000298023224	None	None	None	None
709e79e3-c41a-449b-9012-664bd2e84156	ONT_GM12878_R1	hg38_SIRV	chr5	181243899	181236944	-	8	1090	17747	63535	ENSG00000204628.11	ENST00000504325.5	RACK1	RACK1-210	Known	Known	None	0.15000000596046448	None	None	None	None
m54284U_191111_172039/90571148/ccs	PB_GM12878_R2	hg38_SIRV	chr11	111871303	111786286	-	14	2268	33222	529830	ENSG00000086848.14	ENCODEHT000529830	ALG9	ENCODEHT000529830	Known	NIC	None	0.25	None	None	None	None
m54284U_191111_172039/3015715/ccs	PB_GM12878_R2	hg38_SIRV	chr3	179604636	179588835	-	7	802	11956	43922	ENSG00000136522.13	ENST00000476781.5	MRPL47	MRPL47-203	Known	Known	None	0.30000001192092896	None	None	None	None
b639bfd7-bfdb-429b-8329-d1e1e1af8e99	ONT_GM12878_R2	hg38_SIRV	chr8	99887619	99878155	-	2	238	25295	529762	ENSG00000164919.10	ENCODEHT000529762	COX6C	ENCODEHT000529762	Known	ISM	Suffix	0.20000000298023224	None	None	None	None
0b4979e9-ea0f-4a1b-ac35-10b365bfd58d	ONT_GM12878_R2	hg38_SIRV	chr19	48965320	48966877	+	4	858	51406	184683	ENSG00000087086.14	ENST00000331825.10	FTL	FTL-201	Known	Known	None	0.05000000074505806	None	None	None	None
ed4cdb52-0bf6-4a87-b0c2-642554597b3b	ONT_GM12878_R2	hg38_SIRV	chr1	92840609	92841924	+	2	190	2249	8267	ENSG00000122406.13	ENST00000644549.1	RPL5	RPL5-207	Known	Known	None	0.15000000596046448	None	None	None	None
76282fbd-75e2-4ada-82c8-493ca7785548	ONT_GM12878_R1	hg38_SIRV	chr17	75887971	75885315	-	1	2639	47694	529860	ENSG00000141569.11	ENCODEHT000529860	TRIM65	ENCODEHT000529860	Known	Genomic	None	0.3499999940395355	None	None	None	None
m54284U_191111_172039/92669973/ccs	PB_GM12878_R2	hg38_SIRV	chr11	111871560	111786286	-	15	2413	33222	529861	ENSG00000086848.14	ENCODEHT000529861	ALG9	ENCODEHT000529861	Known	NIC	None	0.25	None	None	None	None
m54284U_191111_172039/31261792/ccs	PB_GM12878_R2	hg38_SIRV	chr2	178451140	178431545	-	8	1604	8242	28769	ENSG00000180228.12	ENST00000325748.8	PRKRA	PRKRA-201	Known	Known	None	0.15000000596046448	None	None	None	None
4c0f6182-4670-4d69-9d86-b7d41f84049f	ONT_GM12878_R1	hg38_SIRV	chr5	181243886	181236944	-	8	1083	17747	63535	ENSG00000204628.11	ENST00000504325.5	RACK1	RACK1-210	Known	Known	None	0.15000000596046448	None	None	None	None
afea18c9-a90f-44a2-8535-3da823241f27	ONT_GM12878_R2	hg38_SIRV	chr8	99893664	99878149	-	4	417	25295	88015	ENSG00000164919.10	ENST00000520468.6	COX6C	COX6C-205	Known	Known	None	0.20000000298023224	None	None	None	None
m54284U_191111_172039/3999239/ccs	PB_GM12878_R2	hg38_SIRV	chr3	179604636	179588835	-	7	802	11956	43922	ENSG00000136522.13	ENST00000476781.5	MRPL47	MRPL47-203	Known	Known	None	0.30000001192092896	None	None	None	None
d887bb4d-6fa7-49be-8e11-8a5236f39e68	ONT_GM12878_R2	hg38_SIRV	chr17	75890525	75888961	-	1	1578	47694	529862	ENSG00000141569.11	ENCODEHT000529862	TRIM65	ENCODEHT000529862	Known	Genomic	None	0.4000000059604645	None	None	None	None
cc228527-43f9-4bc6-8b5f-664c658faa92	ONT_GM12878_R2	hg38_SIRV	chr8	99892052	99878161	-	3	393	25295	529707	ENSG00000164919.10	ENCODEHT000529707	COX6C	ENCODEHT000529707	Known	ISM	Suffix	0.20000000298023224	None	None	None	None
c4847fc6-833a-4c0f-be99-fedad5fc3155	ONT_GM12878_R2	hg38_SIRV	chr19	48965320	48966867	+	4	837	51406	184683	ENSG00000087086.14	ENST00000331825.10	FTL	FTL-201	Known	Known	None	0.10000000149011612	None	None	None	None
bd59a7dd-96d7-41fa-837d-51f50985f567	ONT_GM12878_R2	hg38_SIRV	chr17	75890773	75888960	-	1	1334	47694	529862	ENSG00000141569.11	ENCODEHT000529862	TRIM65	ENCODEHT000529862	Known	Genomic	None	0.4000000059604645	None	None	None	None
m54284U_191111_172039/94373480/ccs	PB_GM12878_R2	hg38_SIRV	chr11	111871259	111786286	-	15	2156	33222	529863	ENSG00000086848.14	ENCODEHT000529863	ALG9	ENCODEHT000529863	Known	NIC	None	0.25	None	None	None	None
bf287ea1-ea90-4160-a11d-348ea78ea5ef	ONT_GM12878_R2	hg38_SIRV	chr1	92840609	92841916	+	2	182	2249	8267	ENSG00000122406.13	ENST00000644549.1	RPL5	RPL5-207	Known	Known	None	0.30000001192092896	None	None	None	None
m54284U_191111_172039/37357012/ccs	PB_GM12878_R2	hg38_SIRV	chr2	178451177	178431545	-	8	1641	8242	28769	ENSG00000180228.12	ENST00000325748.8	PRKRA	PRKRA-201	Known	Known	None	0.15000000596046448	None	None	None	None
0eeede88-30eb-4ff1-9760-c5d349946e98	ONT_GM12878_R1	hg38_SIRV	chr17	75889865	75888962	-	1	407	47694	529862	ENSG00000141569.11	ENCODEHT000529862	TRIM65	ENCODEHT000529862	Known	Genomic	None	0.44999998807907104	None	None	None	None
32c90136-5d91-4d2a-84ce-b8d08a164029	ONT_GM12878_R1	hg38_SIRV	chr5	181243891	181236944	-	8	1082	17747	63535	ENSG00000204628.11	ENST00000504325.5	RACK1	RACK1-210	Known	Known	None	0.15000000596046448	None	None	None	None
m54284U_191111_172039/8783820/ccs	PB_GM12878_R2	hg38_SIRV	chr3	179604646	179588835	-	7	812	11956	43922	ENSG00000136522.13	ENST00000476781.5	MRPL47	MRPL47-203	Known	Known	None	0.30000001192092896	None	None	None	None
ca852933-25ad-408d-b91e-45395e783fe8	ONT_GM12878_R2	hg38_SIRV	chr8	99893662	99878149	-	4	410	25295	88016	ENSG00000164919.10	ENST00000297564.6	COX6C	COX6C-201	Known	Known	None	0.20000000298023224	None	None	None	None
90556950-9b43-4c57-9c9c-bae8d48bbbdf	ONT_GM12878_R2	hg38_SIRV	chr17	75890460	75888962	-	1	994	47694	529862	ENSG00000141569.11	ENCODEHT000529862	TRIM65	ENCODEHT000529862	Known	Genomic	None	0.44999998807907104	None	None	None	None
d0bec243-36b5-41c4-936b-ba44dd91d651	ONT_GM12878_R2	hg38_SIRV	chr17	75889943	75888962	-	1	483	47694	529862	ENSG00000141569.11	ENCODEHT000529862	TRIM65	ENCODEHT000529862	Known	Genomic	None	0.44999998807907104	None	None	None	None
m54284U_191111_172039/94635404/ccs	PB_GM12878_R2	hg38_SIRV	chr11	111871301	111786286	-	15	2343	33222	115113	ENSG00000086848.14	ENST00000398006.6	ALG9	ALG9-201	Known	Known	None	0.25	None	None	None	None
d613ffbd-3e7e-4f98-8fd3-928f16057def	ONT_GM12878_R2	hg38_SIRV	chr8	99893694	99878149	-	4	447	25295	88015	ENSG00000164919.10	ENST00000520468.6	COX6C	COX6C-205	Known	Known	None	0.20000000298023224	None	None	None	None
f28ac364-d8bd-497f-b23e-264a2ea5d347	ONT_GM12878_R2	hg38_SIRV	chr19	48965320	48966878	+	4	859	51406	184683	ENSG00000087086.14	ENST00000331825.10	FTL	FTL-201	Known	Known	None	0.05000000074505806	None	None	None	None
60a43d84-bfee-4669-be2f-3a03e3acaf9d	ONT_GM12878_R2	hg38_SIRV	chr17	75890240	75888962	-	1	780	47694	529862	ENSG00000141569.11	ENCODEHT000529862	TRIM65	ENCODEHT000529862	Known	Genomic	None	0.44999998807907104	None	None	None	None
405e9195-e7ca-4e6b-b985-8d55de383b2c	ONT_GM12878_R2	hg38_SIRV	chr1	92840609	92841920	+	2	186	2249	8267	ENSG00000122406.13	ENST00000644549.1	RPL5	RPL5-207	Known	Known	None	0.20000000298023224	None	None	None	None
47182e57-0b0b-448d-be59-4433af0b180a	ONT_GM12878_R1	hg38_SIRV	chr17	75889743	75888963	-	1	282	47694	529862	ENSG00000141569.11	ENCODEHT000529862	TRIM65	ENCODEHT000529862	Known	Genomic	None	0.44999998807907104	None	None	None	None
7dfba0b6-7a08-4f76-9138-ad0a0451b15b	ONT_GM12878_R1	hg38_SIRV	chr5	181243887	181236944	-	8	1078	17747	63535	ENSG00000204628.11	ENST00000504325.5	RACK1	RACK1-210	Known	Known	None	0.15000000596046448	None	None	None	None
m54284U_191111_172039/42008829/ccs	PB_GM12878_R2	hg38_SIRV	chr2	178441714	178431543	-	3	981	8242	529409	ENSG00000180228.12	ENCODEHT000529409	PRKRA	ENCODEHT000529409	Known	ISM	Suffix	0.15000000596046448	None	None	None	None
m54284U_191111_172039/9568470/ccs	PB_GM12878_R2	hg38_SIRV	chr3	179604634	179588835	-	7	800	11956	43922	ENSG00000136522.13	ENST00000476781.5	MRPL47	MRPL47-203	Known	Known	None	0.30000001192092896	None	None	None	None
bb8722dc-a8ae-4c6d-858e-0b1c684e6399	ONT_GM12878_R2	hg38_SIRV	chr8	99893666	99878149	-	4	415	25295	529845	ENSG00000164919.10	ENCODEHT000529845	COX6C	ENCODEHT000529845	Known	NNC	None	0.20000000298023224	None	None	None	None
m54284U_191111_172039/95750014/ccs	PB_GM12878_R2	hg38_SIRV	chr11	111871573	111786286	-	15	2059	33222	115114	ENSG00000086848.14	ENST00000616540.4	ALG9	ALG9-215	Known	Known	None	0.25	None	None	None	None
8be09b8e-c6f2-4ab4-88c1-58a6379d1249	ONT_GM12878_R2	hg38_SIRV	chr19	48965320	48966860	+	4	855	51406	184683	ENSG00000087086.14	ENST00000331825.10	FTL	FTL-201	Known	Known	None	0.3499999940395355	None	None	None	None
ae76f832-9b0c-4878-ad31-841487616760	ONT_GM12878_R2	hg38_SIRV	chr8	99893694	99878149	-	4	447	25295	88015	ENSG00000164919.10	ENST00000520468.6	COX6C	COX6C-205	Known	Known	None	0.20000000298023224	None	None	None	None
c2c75799-d258-4d82-9677-f7dfe499029b	ONT_GM12878_R2	hg38_SIRV	chr1	92840610	92841927	+	2	192	2249	8267	ENSG00000122406.13	ENST00000644549.1	RPL5	RPL5-207	Known	Known	None	0.15000000596046448	None	None	None	None
28adb9bd-050d-4382-87c5-33ee1af25b34	ONT_GM12878_R1	hg38_SIRV	chr17	75896792	75888964	-	5	3146	47694	169128	ENSG00000141569.11	ENST00000543309.5	TRIM65	TRIM65-204	Known	Known	None	0.44999998807907104	None	None	None	None
m54284U_191111_172039/98830818/ccs	PB_GM12878_R2	hg38_SIRV	chr11	111871556	111786286	-	15	2042	33222	115114	ENSG00000086848.14	ENST00000616540.4	ALG9	ALG9-215	Known	Known	None	0.25	None	None	None	None
m54284U_191111_172039/43911748/ccs	PB_GM12878_R2	hg38_SIRV	chr2	178451139	178431545	-	8	1603	8242	28769	ENSG00000180228.12	ENST00000325748.8	PRKRA	PRKRA-201	Known	Known	None	0.15000000596046448	None	None	None	None
m54284U_191111_172039/16842856/ccs	PB_GM12878_R2	hg38_SIRV	chr3	179604641	179588835	-	7	807	11956	43922	ENSG00000136522.13	ENST00000476781.5	MRPL47	MRPL47-203	Known	Known	None	0.30000001192092896	None	None	None	None
9464ccde-d436-4173-8c7c-cb4d24ba75c5	ONT_GM12878_R1	hg38_SIRV	chr5	181242353	181236943	-	7	883	17747	526545	ENSG00000204628.11	ENCODEHT000526545	RACK1	ENCODEHT000526545	Known	ISM	Suffix	0.15000000596046448	None	None	None	None
e36252f1-f4df-4d57-87f3-4d995c5e2bcd	ONT_GM12878_R1	hg38_SIRV	chr17	75890752	75888963	-	1	1285	47694	529862	ENSG00000141569.11	ENCODEHT000529862	TRIM65	ENCODEHT000529862	Known	Genomic	None	0.44999998807907104	None	None	None	None
0cf9cd32-32e8-42f3-890d-f193f9213692	ONT_GM12878_R2	hg38_SIRV	chr8	99891940	99878161	-	3	281	25295	529707	ENSG00000164919.10	ENCODEHT000529707	COX6C	ENCODEHT000529707	Known	ISM	Suffix	0.20000000298023224	None	None	None	None
9f496b03-4936-4e0e-b22f-71a447c0f15b	ONT_GM12878_R1	hg38_SIRV	chr17	75889692	75888963	-	1	231	47694	529862	ENSG00000141569.11	ENCODEHT000529862	TRIM65	ENCODEHT000529862	Known	Genomic	None	0.44999998807907104	None	None	None	None
817a7f84-7965-47f7-8935-5ba634bbe58f	ONT_GM12878_R2	hg38_SIRV	chr17	75890178	75888963	-	1	676	47694	529862	ENSG00000141569.11	ENCODEHT000529862	TRIM65	ENCODEHT000529862	Known	Genomic	None	0.44999998807907104	None	None	None	None
m54284U_191111_172039/100533614/ccs	PB_GM12878_R2	hg38_SIRV	chr11	111853700	111786286	-	9	1203	33222	529842	ENSG00000086848.14	ENCODEHT000529842	ALG9	ENCODEHT000529842	Known	ISM	Suffix	0.25	None	None	None	None
23e42cf0-8566-4a24-9729-2bcc8319b7e1	ONT_GM12878_R2	hg38_SIRV	chr8	99893695	99878149	-	4	443	25295	88016	ENSG00000164919.10	ENST00000297564.6	COX6C	COX6C-201	Known	Known	None	0.20000000298023224	None	None	None	None
012b7511-951d-47c2-84c8-183a84d35673	ONT_GM12878_R2	hg38_SIRV	chr1	92840612	92841918	+	2	181	2249	8267	ENSG00000122406.13	ENST00000644549.1	RPL5	RPL5-207	Known	Known	None	0.25	None	None	None	None
5e52c54c-3fa7-4c0e-8fc7-12f74ed1b151	ONT_GM12878_R2	hg38_SIRV	chr19	48965320	48966878	+	4	852	51406	184683	ENSG00000087086.14	ENST00000331825.10	FTL	FTL-201	Known	Known	None	0.05000000074505806	None	None	None	None
83fdc7e0-df66-435c-ab84-40473aa7a815	ONT_GM12878_R1	hg38_SIRV	chr5	181243893	181236944	-	8	1084	17747	63535	ENSG00000204628.11	ENST00000504325.5	RACK1	RACK1-210	Known	Known	None	0.15000000596046448	None	None	None	None
22a6b1e0-f247-4136-94e8-b34d7ed27662	ONT_GM12878_R2	hg38_SIRV	chr17	75890176	75888963	-	1	707	47694	529862	ENSG00000141569.11	ENCODEHT000529862	TRIM65	ENCODEHT000529862	Known	Genomic	None	0.44999998807907104	None	None	None	None
m54284U_191111_172039/46399875/ccs	PB_GM12878_R2	hg38_SIRV	chr2	178451162	178431545	-	8	1626	8242	28769	ENSG00000180228.12	ENST00000325748.8	PRKRA	PRKRA-201	Known	Known	None	0.15000000596046448	None	None	None	None
m54284U_191111_172039/16974425/ccs	PB_GM12878_R2	hg38_SIRV	chr3	179604656	179588835	-	7	822	11956	43922	ENSG00000136522.13	ENST00000476781.5	MRPL47	MRPL47-203	Known	Known	None	0.30000001192092896	None	None	None	None
4d622322-6980-42c7-bd76-cc74f34155ee	ONT_GM12878_R2	hg38_SIRV	chr17	75890130	75888963	-	1	688	47694	529862	ENSG00000141569.11	ENCODEHT000529862	TRIM65	ENCODEHT000529862	Known	Genomic	None	0.44999998807907104	None	None	None	None
m54284U_191111_172039/104335549/ccs	PB_GM12878_R2	hg38_SIRV	chr11	111871300	111786286	-	15	2342	33222	115113	ENSG00000086848.14	ENST00000398006.6	ALG9	ALG9-201	Known	Known	None	0.25	None	None	None	None
8ed759c1-1e8e-4553-8384-6bb13f3bbe31	ONT_GM12878_R1	hg38_SIRV	chr17	75890168	75888964	-	1	706	47694	529862	ENSG00000141569.11	ENCODEHT000529862	TRIM65	ENCODEHT000529862	Known	Genomic	None	0.44999998807907104	None	None	None	None
b9f99777-8a3f-422e-b140-34ff8f42f743	ONT_GM12878_R2	hg38_SIRV	chr8	99892052	99878161	-	3	393	25295	529707	ENSG00000164919.10	ENCODEHT000529707	COX6C	ENCODEHT000529707	Known	ISM	Suffix	0.20000000298023224	None	None	None	None
1262c6bd-02ce-4030-bbd0-bd02ed45e43c	ONT_GM12878_R1	hg38_SIRV	chr5	181243894	181236944	-	8	1085	17747	63535	ENSG00000204628.11	ENST00000504325.5	RACK1	RACK1-210	Known	Known	None	0.15000000596046448	None	None	None	None
b60bafd8-b775-4567-99a4-7dc3fe3ea211	ONT_GM12878_R2	hg38_SIRV	chr19	48965320	48966867	+	4	848	51406	184683	ENSG00000087086.14	ENST00000331825.10	FTL	FTL-201	Known	Known	None	0.10000000149011612	None	None	None	None
2089f7f1-0a07-4c55-a624-7d52576ec189	ONT_GM12878_R1	hg38_SIRV	chr17	75890250	75888964	-	1	779	47694	529862	ENSG00000141569.11	ENCODEHT000529862	TRIM65	ENCODEHT000529862	Known	Genomic	None	0.44999998807907104	None	None	None	None
5fdc6a95-661d-4049-b2ea-0c14bf1edccf	ONT_GM12878_R2	hg38_SIRV	chr1	92840613	92841918	+	2	180	2249	8267	ENSG00000122406.13	ENST00000644549.1	RPL5	RPL5-207	Known	Known	None	0.25	None	None	None	None
f212fc6a-08b9-4894-9567-ae855cd8b0e5	ONT_GM12878_R2	hg38_SIRV	chr17	75889900	75888964	-	1	426	47694	529862	ENSG00000141569.11	ENCODEHT000529862	TRIM65	ENCODEHT000529862	Known	Genomic	None	0.44999998807907104	None	None	None	None
ff74fd12-daf8-42d0-b445-d550fabd147e	ONT_GM12878_R2	hg38_SIRV	chr8	99893662	99878149	-	4	415	25295	88015	ENSG00000164919.10	ENST00000520468.6	COX6C	COX6C-205	Known	Known	None	0.20000000298023224	None	None	None	None
m54284U_191111_172039/105187357/ccs	PB_GM12878_R2	hg38_SIRV	chr11	111871560	111786286	-	15	2025	33222	115108	ENSG00000086848.14	ENST00000614444.4	ALG9	ALG9-214	Known	Known	None	0.25	None	None	None	None
m54284U_191110_105540/146605959/ccs	PB_GM12878_R1	hg38_SIRV	chr17	75890888	75888969	-	1	1421	47694	529862	ENSG00000141569.11	ENCODEHT000529862	TRIM65	ENCODEHT000529862	Known	Genomic	None	0.5	None	None	None	None
m54284U_191111_172039/47645615/ccs	PB_GM12878_R2	hg38_SIRV	chr2	178451158	178431545	-	8	1622	8242	28769	ENSG00000180228.12	ENST00000325748.8	PRKRA	PRKRA-201	Known	Known	None	0.15000000596046448	None	None	None	None
m54284U_191111_172039/19532176/ccs	PB_GM12878_R2	hg38_SIRV	chr3	179604638	179588835	-	7	804	11956	43922	ENSG00000136522.13	ENST00000476781.5	MRPL47	MRPL47-203	Known	Known	None	0.30000001192092896	None	None	None	None
m54284U_191111_172039/63242531/ccs	PB_GM12878_R2	hg38_SIRV	chr17	75890063	75888969	-	1	596	47694	529862	ENSG00000141569.11	ENCODEHT000529862	TRIM65	ENCODEHT000529862	Known	Genomic	None	0.5	None	None	None	None
8e6a9525-8ec1-4245-8a77-b776418b7d2c	ONT_GM12878_R2	hg38_SIRV	chr19	48965320	48966867	+	4	848	51406	184683	ENSG00000087086.14	ENST00000331825.10	FTL	FTL-201	Known	Known	None	0.10000000149011612	None	None	None	None
f3dc8710-d388-4bb2-8bd6-07dc8e3931dd	ONT_GM12878_R2	hg38_SIRV	chr8	99893670	99878149	-	4	423	25295	88015	ENSG00000164919.10	ENST00000520468.6	COX6C	COX6C-205	Known	Known	None	0.20000000298023224	None	None	None	None
e3c08f09-6bd0-4e34-8f8b-daac5b818325	ONT_GM12878_R1	hg38_SIRV	chr5	181237699	181236944	-	2	190	17747	63541	ENSG00000204628.11	ENST00000507273.5	RACK1	RACK1-216	Known	Known	None	0.15000000596046448	None	None	None	None
m54284U_191111_172039/112724458/ccs	PB_GM12878_R2	hg38_SIRV	chr17	75891319	75888969	-	1	1852	47694	529862	ENSG00000141569.11	ENCODEHT000529862	TRIM65	ENCODEHT000529862	Known	Genomic	None	0.5	None	None	None	None
m54284U_191111_172039/105448132/ccs	PB_GM12878_R2	hg38_SIRV	chr11	111871497	111786286	-	15	1983	33222	115114	ENSG00000086848.14	ENST00000616540.4	ALG9	ALG9-215	Known	Known	None	0.25	None	None	None	None
m54284U_191111_172039/9111485/ccs	PB_GM12878_R2	hg38_SIRV	chr17	75891438	75888971	-	1	1969	47694	529862	ENSG00000141569.11	ENCODEHT000529862	TRIM65	ENCODEHT000529862	Known	Genomic	None	0.44999998807907104	None	None	None	None
6ee420ed-16b7-41a3-9715-076800ba75d9	ONT_GM12878_R2	hg38_SIRV	chr1	92840613	92841919	+	2	181	2249	8267	ENSG00000122406.13	ENST00000644549.1	RPL5	RPL5-207	Known	Known	None	0.25	None	None	None	None
4e0a612a-e255-4afd-b2cc-7449664cd3da	ONT_GM12878_R1	hg38_SIRV	chr17	75890038	75888971	-	1	562	47694	529862	ENSG00000141569.11	ENCODEHT000529862	TRIM65	ENCODEHT000529862	Known	Genomic	None	0.44999998807907104	None	None	None	None
ccb2e872-5d04-4e17-aa18-2bf37539a436	ONT_GM12878_R2	hg38_SIRV	chr8	99893695	99878149	-	4	448	25295	88015	ENSG00000164919.10	ENST00000520468.6	COX6C	COX6C-205	Known	Known	None	0.20000000298023224	None	None	None	None
f838095b-029c-475e-a792-67d79cb4d251	ONT_GM12878_R2	hg38_SIRV	chr17	75889717	75888972	-	1	237	47694	529862	ENSG00000141569.11	ENCODEHT000529862	TRIM65	ENCODEHT000529862	Known	Genomic	None	0.4000000059604645	None	None	None	None
ac69b84e-ce86-4d73-85f6-2143b2952f78	ONT_GM12878_R2	hg38_SIRV	chr19	48965320	48966871	+	4	852	51406	184683	ENSG00000087086.14	ENST00000331825.10	FTL	FTL-201	Known	Known	None	0.10000000149011612	None	None	None	None
m54284U_191111_172039/106039556/ccs	PB_GM12878_R2	hg38_SIRV	chr11	111871540	111786286	-	15	2005	33222	115108	ENSG00000086848.14	ENST00000614444.4	ALG9	ALG9-214	Known	Known	None	0.25	None	None	None	None
cc8f3e12-b4a1-4d68-ae3e-a819b8934105	ONT_GM12878_R1	hg38_SIRV	chr5	181243886	181236944	-	8	1079	17747	63535	ENSG00000204628.11	ENST00000504325.5	RACK1	RACK1-210	Known	Known	None	0.15000000596046448	None	None	None	None
m54284U_191111_172039/48761080/ccs	PB_GM12878_R2	hg38_SIRV	chr2	178451143	178431545	-	8	1607	8242	28769	ENSG00000180228.12	ENST00000325748.8	PRKRA	PRKRA-201	Known	Known	None	0.15000000596046448	None	None	None	None
m54284U_191111_172039/26673926/ccs	PB_GM12878_R2	hg38_SIRV	chr3	179604636	179588835	-	7	802	11956	43922	ENSG00000136522.13	ENST00000476781.5	MRPL47	MRPL47-203	Known	Known	None	0.30000001192092896	None	None	None	None
02258810-2b90-4d43-8bd9-c8a7f21e4689	ONT_GM12878_R2	hg38_SIRV	chr17	75889864	75888972	-	1	376	47694	529862	ENSG00000141569.11	ENCODEHT000529862	TRIM65	ENCODEHT000529862	Known	Genomic	None	0.4000000059604645	None	None	None	None
ebcb34ba-98ee-422a-a4ad-b560cb306742	ONT_GM12878_R2	hg38_SIRV	chr8	99893663	99878149	-	4	416	25295	88015	ENSG00000164919.10	ENST00000520468.6	COX6C	COX6C-205	Known	Known	None	0.20000000298023224	None	None	None	None
42b3d8dc-4374-4666-a5b1-2ba2aa006b8e	ONT_GM12878_R1	hg38_SIRV	chr17	75889984	75888975	-	1	511	47694	529862	ENSG00000141569.11	ENCODEHT000529862	TRIM65	ENCODEHT000529862	Known	Genomic	None	0.4000000059604645	None	None	None	None
51cf2e27-4dcd-428e-88f8-96f8012cff9e	ONT_GM12878_R2	hg38_SIRV	chr1	92840614	92841921	+	2	182	2249	8267	ENSG00000122406.13	ENST00000644549.1	RPL5	RPL5-207	Known	Known	None	0.15000000596046448	None	None	None	None
0acfeb55-4f3c-4ced-8de8-02de98f0b8a2	ONT_GM12878_R1	hg38_SIRV	chr17	75890515	75888990	-	1	1027	47694	529862	ENSG00000141569.11	ENCODEHT000529862	TRIM65	ENCODEHT000529862	Known	Genomic	None	0.4000000059604645	None	None	None	None
m54284U_191111_172039/106693785/ccs	PB_GM12878_R2	hg38_SIRV	chr11	111871580	111786286	-	15	2066	33222	115114	ENSG00000086848.14	ENST00000616540.4	ALG9	ALG9-215	Known	Known	None	0.25	None	None	None	None
52588bbb-0264-4d3b-9939-3eeffa58551f	ONT_GM12878_R2	hg38_SIRV	chr17	75892085	75888998	-	4	556	47694	529864	ENSG00000141569.11	ENCODEHT000529864	TRIM65	ENCODEHT000529864	Known	NNC	None	0.5	None	None	None	None
3002e161-2ad4-4104-b629-cda18730c8af	ONT_GM12878_R2	hg38_SIRV	chr19	48965320	48966867	+	4	848	51406	184683	ENSG00000087086.14	ENST00000331825.10	FTL	FTL-201	Known	Known	None	0.10000000149011612	None	None	None	None
02bb8c8f-aff4-4a1b-b3fe-44076f868599	ONT_GM12878_R1	hg38_SIRV	chr5	181243811	181236944	-	8	1002	17747	63535	ENSG00000204628.11	ENST00000504325.5	RACK1	RACK1-210	Known	Known	None	0.15000000596046448	None	None	None	None
6ad02c81-f43b-49ad-bad1-fe76ec3034cd	ONT_GM12878_R2	hg38_SIRV	chr8	99893663	99878149	-	4	411	25295	88016	ENSG00000164919.10	ENST00000297564.6	COX6C	COX6C-201	Known	Known	None	0.20000000298023224	None	None	None	None
b5216c68-cbd2-4d63-8744-6caa27cde07b	ONT_GM12878_R1	hg38_SIRV	chr17	75896966	75889006	-	7	1526	47694	529865	ENSG00000141569.11	ENCODEHT000529865	TRIM65	ENCODEHT000529865	Known	NNC	None	0.3499999940395355	None	None	None	None
a301d363-b49f-403a-81d0-2eb2e94deba5	ONT_GM12878_R2	hg38_SIRV	chr17	75890334	75889011	-	1	812	47694	529862	ENSG00000141569.11	ENCODEHT000529862	TRIM65	ENCODEHT000529862	Known	Genomic	None	0.3499999940395355	None	None	None	None
ffe7f056-67a9-492d-bef1-f928432101bf	ONT_GM12878_R1	hg38_SIRV	chr17	75896966	75889980	-	7	1318	47694	529866	ENSG00000141569.11	ENCODEHT000529866	TRIM65	ENCODEHT000529866	Known	NNC	None	0.25	None	None	None	None
m54284U_191111_172039/27525788/ccs	PB_GM12878_R2	hg38_SIRV	chr3	179604636	179588835	-	7	802	11956	43922	ENSG00000136522.13	ENST00000476781.5	MRPL47	MRPL47-203	Known	Known	None	0.30000001192092896	None	None	None	None
m54284U_191111_172039/107219568/ccs	PB_GM12878_R2	hg38_SIRV	chr11	111871560	111786286	-	15	2025	33222	115108	ENSG00000086848.14	ENST00000614444.4	ALG9	ALG9-214	Known	Known	None	0.25	None	None	None	None
m54284U_191111_172039/52232630/ccs	PB_GM12878_R2	hg38_SIRV	chr2	178450739	178431545	-	7	1757	8242	28773	ENSG00000180228.12	ENST00000432031.6	PRKRA	PRKRA-203	Known	Known	None	0.15000000596046448	None	None	None	None
556b33a6-a9bc-418e-b04d-3d405c308eeb	ONT_GM12878_R2	hg38_SIRV	chr8	99893663	99878149	-	4	416	25295	88015	ENSG00000164919.10	ENST00000520468.6	COX6C	COX6C-205	Known	Known	None	0.20000000298023224	None	None	None	None
bdbaa9b7-21cd-45bc-9f70-fc1f8eeecd08	ONT_GM12878_R2	hg38_SIRV	chr1	92840614	92841910	+	2	171	2249	8267	ENSG00000122406.13	ENST00000644549.1	RPL5	RPL5-207	Known	Known	None	0.3499999940395355	None	None	None	None
36bd2306-0469-4d8c-9e25-2c7501c39507	ONT_GM12878_R1	hg38_SIRV	chr5	181243895	181236944	-	8	1086	17747	63535	ENSG00000204628.11	ENST00000504325.5	RACK1	RACK1-210	Known	Known	None	0.15000000596046448	None	None	None	None
e8a34eed-fb43-4742-8b7d-7c056d23e4cb	ONT_GM12878_R2	hg38_SIRV	chr19	48965320	48966877	+	4	858	51406	184683	ENSG00000087086.14	ENST00000331825.10	FTL	FTL-201	Known	Known	None	0.05000000074505806	None	None	None	None
m54284U_191111_172039/109708562/ccs	PB_GM12878_R2	hg38_SIRV	chr11	111871500	111786286	-	15	1965	33222	115108	ENSG00000086848.14	ENST00000614444.4	ALG9	ALG9-214	Known	Known	None	0.25	None	None	None	None
7d0b699b-fbca-4239-8887-3d4ae0f5b595	ONT_GM12878_R2	hg38_SIRV	chr8	99893655	99878149	-	4	408	25295	88015	ENSG00000164919.10	ENST00000520468.6	COX6C	COX6C-205	Known	Known	None	0.20000000298023224	None	None	None	None
9ebc4147-5d2c-4297-8b4c-ce46822c563d	ONT_GM12878_R1	hg38_SIRV	chr17	75896651	75890240	-	6	1807	47694	169126	ENSG00000141569.11	ENST00000269383.7	TRIM65	TRIM65-201	Known	Known	None	0.25	None	None	None	None
b84ab4c2-5403-4b9f-966d-b7579a6b2604	ONT_GM12878_R2	hg38_SIRV	chr17	75891374	75890301	-	1	575	47694	529862	ENSG00000141569.11	ENCODEHT000529862	TRIM65	ENCODEHT000529862	Known	Genomic	None	0.10000000149011612	None	None	None	None
m54284U_191111_172039/29165959/ccs	PB_GM12878_R2	hg38_SIRV	chr3	179604634	179588835	-	7	800	11956	43922	ENSG00000136522.13	ENST00000476781.5	MRPL47	MRPL47-203	Known	Known	None	0.30000001192092896	None	None	None	None
c86072f9-db77-4856-88a9-8f78ba9cfe80	ONT_GM12878_R1	hg38_SIRV	chr5	181243847	181236944	-	8	1038	17747	63535	ENSG00000204628.11	ENST00000504325.5	RACK1	RACK1-210	Known	Known	None	0.15000000596046448	None	None	None	None
88c61f14-8213-40f8-b8d6-da105c39d44e	ONT_GM12878_R1	hg38_SIRV	chr17	75896566	75900132	+	3	776	47695	529867	ENSG00000267342.1	ENCODEHT000529867	AC087289.2	ENCODEHT000529867	Known	NNC	None	0.44999998807907104	None	None	None	None
bfaa73a6-de25-4b92-9871-a79ce04bbaed	ONT_GM12878_R2	hg38_SIRV	chr19	48965318	48966877	+	4	847	51406	523890	ENSG00000087086.14	ENCODEHT000523890	FTL	ENCODEHT000523890	Known	NNC	None	0.05000000074505806	None	None	None	None
m54284U_191111_172039/58263595/ccs	PB_GM12878_R2	hg38_SIRV	chr2	178451153	178431545	-	8	1617	8242	28769	ENSG00000180228.12	ENST00000325748.8	PRKRA	PRKRA-201	Known	Known	None	0.15000000596046448	None	None	None	None
e7a9dc68-e2e3-484f-a56d-faaaf42ee0ee	ONT_GM12878_R1	hg38_SIRV	chr1	92840618	92841920	+	2	177	2249	8267	ENSG00000122406.13	ENST00000644549.1	RPL5	RPL5-207	Known	Known	None	0.20000000298023224	None	None	None	None
81820f53-f7fb-48db-aa5e-67523d9e687e	ONT_GM12878_R2	hg38_SIRV	chr8	99893663	99878149	-	4	407	25295	88015	ENSG00000164919.10	ENST00000520468.6	COX6C	COX6C-205	Known	Known	None	0.20000000298023224	None	None	None	None
m54284U_191111_172039/110232266/ccs	PB_GM12878_R2	hg38_SIRV	chr11	111871291	111786286	-	15	2333	33222	115113	ENSG00000086848.14	ENST00000398006.6	ALG9	ALG9-201	Known	Known	None	0.25	None	None	None	None
4501e1d2-c869-4ec8-97ee-035eaad5d626	ONT_GM12878_R2	hg38_SIRV	chr8	99893655	99878149	-	4	408	25295	88015	ENSG00000164919.10	ENST00000520468.6	COX6C	COX6C-205	Known	Known	None	0.20000000298023224	None	None	None	None
b3ec05d5-b46a-4a33-9b3c-b9216b27583d	ONT_GM12878_R1	hg38_SIRV	chr5	181243891	181236944	-	8	1076	17747	63535	ENSG00000204628.11	ENST00000504325.5	RACK1	RACK1-210	Known	Known	None	0.15000000596046448	None	None	None	None
2bdb2892-3ab6-44e1-bb32-8315a6297018	ONT_GM12878_R2	hg38_SIRV	chr19	48965320	48966860	+	4	841	51406	184683	ENSG00000087086.14	ENST00000331825.10	FTL	FTL-201	Known	Known	None	0.3499999940395355	None	None	None	None
m54284U_191111_172039/31656788/ccs	PB_GM12878_R2	hg38_SIRV	chr3	179604631	179588835	-	7	797	11956	43922	ENSG00000136522.13	ENST00000476781.5	MRPL47	MRPL47-203	Known	Known	None	0.30000001192092896	None	None	None	None
113add45-2cb9-4bcb-8277-adacc3430eb9	ONT_GM12878_R2	hg38_SIRV	chr17	75902570	75898638	-	5	3238	47696	529868	ENSG00000204316.12	ENCODEHT000529868	MRPL38	ENCODEHT000529868	Known	NIC	None	0.25	None	None	None	None
m54284U_191111_172039/111479569/ccs	PB_GM12878_R2	hg38_SIRV	chr11	111871562	111786286	-	15	2027	33222	115108	ENSG00000086848.14	ENST00000614444.4	ALG9	ALG9-214	Known	Known	None	0.25	None	None	None	None
0dcb79f8-d883-46be-81b4-9e0757b89b29	ONT_GM12878_R2	hg38_SIRV	chr1	92840618	92841919	+	2	176	2249	8267	ENSG00000122406.13	ENST00000644549.1	RPL5	RPL5-207	Known	Known	None	0.25	None	None	None	None
m54284U_191111_172039/62130659/ccs	PB_GM12878_R2	hg38_SIRV	chr2	178451158	178431545	-	8	1622	8242	28769	ENSG00000180228.12	ENST00000325748.8	PRKRA	PRKRA-201	Known	Known	None	0.15000000596046448	None	None	None	None
b7a8eee5-a6bb-4290-8a74-cc641e5a19f1	ONT_GM12878_R2	hg38_SIRV	chr8	99893696	99878149	-	4	449	25295	88015	ENSG00000164919.10	ENST00000520468.6	COX6C	COX6C-205	Known	Known	None	0.20000000298023224	None	None	None	None
m54284U_191111_172039/112527210/ccs	PB_GM12878_R2	hg38_SIRV	chr11	111871556	111786286	-	15	2021	33222	115108	ENSG00000086848.14	ENST00000614444.4	ALG9	ALG9-214	Known	Known	None	0.25	None	None	None	None
8ce60197-9828-4b48-8ec1-8c7ec7fc6253	ONT_GM12878_R2	hg38_SIRV	chr19	48965320	48966877	+	4	858	51406	184683	ENSG00000087086.14	ENST00000331825.10	FTL	FTL-201	Known	Known	None	0.05000000074505806	None	None	None	None
2a8f5a74-13eb-434a-a91a-c37c6b7ebbc4	ONT_GM12878_R1	hg38_SIRV	chr5	181237678	181236944	-	2	169	17747	63541	ENSG00000204628.11	ENST00000507273.5	RACK1	RACK1-216	Known	Known	None	0.15000000596046448	None	None	None	None
m54284U_191111_172039/32244330/ccs	PB_GM12878_R2	hg38_SIRV	chr3	179604639	179588835	-	7	805	11956	43922	ENSG00000136522.13	ENST00000476781.5	MRPL47	MRPL47-203	Known	Known	None	0.30000001192092896	None	None	None	None
02e0264d-3cf3-4afa-aeff-168a2492b38e	ONT_GM12878_R1	hg38_SIRV	chr17	75902157	75898642	-	7	1101	47697	529869	ENSG00000267426.5	ENCODEHT000529869	AC087289.3	ENCODEHT000529869	Known	ISM	Suffix	0.20000000298023224	None	None	None	None
79a51a3e-ee11-4f17-889b-73a25b9509d4	ONT_GM12878_R2	hg38_SIRV	chr8	99893665	99878149	-	4	418	25295	88015	ENSG00000164919.10	ENST00000520468.6	COX6C	COX6C-205	Known	Known	None	0.20000000298023224	None	None	None	None
34a176b5-d9a3-4f78-85b1-1bb88aaf6830	ONT_GM12878_R2	hg38_SIRV	chr1	92840618	92841921	+	2	178	2249	8267	ENSG00000122406.13	ENST00000644549.1	RPL5	RPL5-207	Known	Known	None	0.15000000596046448	None	None	None	None
m54284U_191111_172039/121768541/ccs	PB_GM12878_R2	hg38_SIRV	chr11	111871474	111786286	-	15	1960	33222	115114	ENSG00000086848.14	ENST00000616540.4	ALG9	ALG9-215	Known	Known	None	0.25	None	None	None	None
m54284U_191111_172039/63505304/ccs	PB_GM12878_R2	hg38_SIRV	chr2	178451137	178431545	-	8	1601	8242	28769	ENSG00000180228.12	ENST00000325748.8	PRKRA	PRKRA-201	Known	Known	None	0.15000000596046448	None	None	None	None
0cf3b1a4-8b97-4b05-8a4a-203cd160b415	ONT_GM12878_R2	hg38_SIRV	chr8	99893668	99878149	-	4	421	25295	88015	ENSG00000164919.10	ENST00000520468.6	COX6C	COX6C-205	Known	Known	None	0.20000000298023224	None	None	None	None
c4af4518-d919-4160-ad28-4d51a225181d	ONT_GM12878_R1	hg38_SIRV	chr5	181243893	181236944	-	8	1084	17747	63535	ENSG00000204628.11	ENST00000504325.5	RACK1	RACK1-210	Known	Known	None	0.15000000596046448	None	None	None	None
d8589f53-68f8-49f1-a22e-677a900bc7a5	ONT_GM12878_R2	hg38_SIRV	chr19	48965320	48966877	+	4	858	51406	184683	ENSG00000087086.14	ENST00000331825.10	FTL	FTL-201	Known	Known	None	0.05000000074505806	None	None	None	None
8f13055c-2a25-4dd1-a272-5d90eec683f6	ONT_GM12878_R1	hg38_SIRV	chr17	75904893	75898642	-	9	1369	47696	169132	ENSG00000204316.12	ENST00000309352.3	MRPL38	MRPL38-201	Known	Known	None	0.20000000298023224	None	None	None	None
m54284U_191111_172039/41224979/ccs	PB_GM12878_R2	hg38_SIRV	chr3	179604636	179588835	-	7	802	11956	43922	ENSG00000136522.13	ENST00000476781.5	MRPL47	MRPL47-203	Known	Known	None	0.30000001192092896	None	None	None	None
65f6eeb4-7b3e-4933-81ce-e75a65969773	ONT_GM12878_R2	hg38_SIRV	chr8	99893653	99878149	-	4	406	25295	88015	ENSG00000164919.10	ENST00000520468.6	COX6C	COX6C-205	Known	Known	None	0.20000000298023224	None	None	None	None
m54284U_191111_172039/122620133/ccs	PB_GM12878_R2	hg38_SIRV	chr11	111871550	111786286	-	15	2015	33222	115108	ENSG00000086848.14	ENST00000614444.4	ALG9	ALG9-214	Known	Known	None	0.25	None	None	None	None
88c283ae-4b09-42c7-b29a-f73b5b0ac1d3	ONT_GM12878_R2	hg38_SIRV	chr1	92840618	92841919	+	2	176	2249	8267	ENSG00000122406.13	ENST00000644549.1	RPL5	RPL5-207	Known	Known	None	0.25	None	None	None	None
m54284U_191111_172039/71239411/ccs	PB_GM12878_R2	hg38_SIRV	chr2	178451098	178431545	-	8	1562	8242	28769	ENSG00000180228.12	ENST00000325748.8	PRKRA	PRKRA-201	Known	Known	None	0.15000000596046448	None	None	None	None
08d10a62-2a29-4a2c-8bfc-4965b13ec30e	ONT_GM12878_R2	hg38_SIRV	chr19	48965320	48966867	+	4	848	51406	184683	ENSG00000087086.14	ENST00000331825.10	FTL	FTL-201	Known	Known	None	0.10000000149011612	None	None	None	None
a9dede22-3e11-491a-86b4-e8055937ea9a	ONT_GM12878_R1	hg38_SIRV	chr17	75904873	75898642	-	9	1343	47696	169132	ENSG00000204316.12	ENST00000309352.3	MRPL38	MRPL38-201	Known	Known	None	0.20000000298023224	None	None	None	None
2d072f43-2770-4132-bdda-166354e9d4ac	ONT_GM12878_R1	hg38_SIRV	chr5	181243890	181236944	-	8	1081	17747	63535	ENSG00000204628.11	ENST00000504325.5	RACK1	RACK1-210	Known	Known	None	0.15000000596046448	None	None	None	None
96a450a6-e3c4-4807-ae16-9b7263fc147d	ONT_GM12878_R2	hg38_SIRV	chr8	99893666	99878149	-	4	419	25295	88015	ENSG00000164919.10	ENST00000520468.6	COX6C	COX6C-205	Known	Known	None	0.20000000298023224	None	None	None	None
m54284U_191111_172039/42075812/ccs	PB_GM12878_R2	hg38_SIRV	chr3	179604636	179588835	-	7	802	11956	43922	ENSG00000136522.13	ENST00000476781.5	MRPL47	MRPL47-203	Known	Known	None	0.30000001192092896	None	None	None	None
14e19ad0-33de-4f1b-8baa-c625f4cc21a3	ONT_GM12878_R1	hg38_SIRV	chr1	92840896	92841924	+	1	1029	2249	529870	ENSG00000122406.13	ENCODEHT000529870	RPL5	ENCODEHT000529870	Known	Genomic	None	0.15000000596046448	None	None	None	None
m54284U_191111_172039/124913039/ccs	PB_GM12878_R2	hg38_SIRV	chr11	111871573	111786286	-	15	2038	33222	115108	ENSG00000086848.14	ENST00000614444.4	ALG9	ALG9-214	Known	Known	None	0.25	None	None	None	None
5f078a3e-1057-4b50-9da1-eec0911027e1	ONT_GM12878_R2	hg38_SIRV	chr8	99893655	99878149	-	4	408	25295	88015	ENSG00000164919.10	ENST00000520468.6	COX6C	COX6C-205	Known	Known	None	0.20000000298023224	None	None	None	None
6efaecda-3c4c-499b-9690-ebec5de2d2b1	ONT_GM12878_R2	hg38_SIRV	chr19	48965320	48966878	+	4	874	51406	184683	ENSG00000087086.14	ENST00000331825.10	FTL	FTL-201	Known	Known	None	0.05000000074505806	None	None	None	None
m54284U_191111_172039/73533528/ccs	PB_GM12878_R2	hg38_SIRV	chr2	178451157	178431545	-	8	1621	8242	28769	ENSG00000180228.12	ENST00000325748.8	PRKRA	PRKRA-201	Known	Known	None	0.15000000596046448	None	None	None	None
m54284U_191111_172039/106693857/ccs	PB_GM12878_R2	hg38_SIRV	chr1	92842188	92841053	-	1	1479	2250	529715	ENSG00000154511.11	ENCODEHT000529715	FAM69A	ENCODEHT000529715	Known	Genomic	None	0.4000000059604645	None	None	None	None
3706bfbb-d03a-4fab-ac31-2d7689d6cf0c	ONT_GM12878_R1	hg38_SIRV	chr17	75901756	75898642	-	6	805	47697	529871	ENSG00000267426.5	ENCODEHT000529871	AC087289.3	ENCODEHT000529871	Known	ISM	Suffix	0.20000000298023224	None	None	None	None
02e3f8ab-6bd3-4201-8f06-cb0d26e7f199	ONT_GM12878_R2	hg38_SIRV	chr8	99892052	99878161	-	3	393	25295	529707	ENSG00000164919.10	ENCODEHT000529707	COX6C	ENCODEHT000529707	Known	ISM	Suffix	0.20000000298023224	None	None	None	None
m54284U_191111_172039/43125466/ccs	PB_GM12878_R2	hg38_SIRV	chr3	179604638	179588835	-	7	804	11956	43922	ENSG00000136522.13	ENST00000476781.5	MRPL47	MRPL47-203	Known	Known	None	0.30000001192092896	None	None	None	None
f6b8c0f7-b76b-4ece-909a-9d53ae1c272f	ONT_GM12878_R1	hg38_SIRV	chr5	181239653	181236944	-	4	464	17747	526637	ENSG00000204628.11	ENCODEHT000526637	RACK1	ENCODEHT000526637	Known	ISM	Suffix	0.15000000596046448	None	None	None	None
m54284U_191111_172039/177474052/ccs	PB_GM12878_R2	hg38_SIRV	chr1	92842188	92841053	-	1	1479	2250	529715	ENSG00000154511.11	ENCODEHT000529715	FAM69A	ENCODEHT000529715	Known	Genomic	None	0.4000000059604645	None	None	None	None
m54284U_191111_172039/125043703/ccs	PB_GM12878_R2	hg38_SIRV	chr11	111871566	111786286	-	15	2031	33222	115108	ENSG00000086848.14	ENST00000614444.4	ALG9	ALG9-214	Known	Known	None	0.25	None	None	None	None
m54284U_191111_172039/149621060/ccs	PB_GM12878_R2	hg38_SIRV	chr1	92841007	92841919	+	1	868	2249	529870	ENSG00000122406.13	ENCODEHT000529870	RPL5	ENCODEHT000529870	Known	Genomic	None	0.25	None	None	None	None
6d8dc15a-0ff7-4c7d-910b-976083142613	ONT_GM12878_R2	hg38_SIRV	chr8	99892037	99878161	-	3	378	25295	529707	ENSG00000164919.10	ENCODEHT000529707	COX6C	ENCODEHT000529707	Known	ISM	Suffix	0.20000000298023224	None	None	None	None
3a035948-9bd5-4a46-a249-f2ff108a59c1	ONT_GM12878_R2	hg38_SIRV	chr19	48965320	48966886	+	4	867	51406	184683	ENSG00000087086.14	ENST00000331825.10	FTL	FTL-201	Known	Known	None	0.10000000149011612	None	None	None	None
m54284U_191111_172039/73729611/ccs	PB_GM12878_R2	hg38_SIRV	chr2	178450736	178431545	-	8	1604	8242	28772	ENSG00000180228.12	ENST00000487082.5	PRKRA	PRKRA-211	Known	Known	None	0.15000000596046448	None	None	None	None
b4c925c1-1c73-477d-a785-b24b1b2a174c	ONT_GM12878_R1	hg38_SIRV	chr17	75904872	75898642	-	9	1348	47696	169132	ENSG00000204316.12	ENST00000309352.3	MRPL38	MRPL38-201	Known	Known	None	0.20000000298023224	None	None	None	None
m54284U_191111_172039/44434496/ccs	PB_GM12878_R2	hg38_SIRV	chr3	179604645	179588835	-	7	811	11956	43922	ENSG00000136522.13	ENST00000476781.5	MRPL47	MRPL47-203	Known	Known	None	0.30000001192092896	None	None	None	None
f6f1c8a5-72b7-4fd3-b6eb-65ee53b3e3dc	ONT_GM12878_R2	hg38_SIRV	chr8	99892052	99878161	-	3	393	25295	529707	ENSG00000164919.10	ENCODEHT000529707	COX6C	ENCODEHT000529707	Known	ISM	Suffix	0.20000000298023224	None	None	None	None
cc78f4d4-c442-4985-bebc-b42129d4dc97	ONT_GM12878_R1	hg38_SIRV	chr5	181243893	181236944	-	8	1084	17747	63535	ENSG00000204628.11	ENST00000504325.5	RACK1	RACK1-210	Known	Known	None	0.15000000596046448	None	None	None	None
3c4bef4c-024f-4297-96fa-50ebad93116d	ONT_GM12878_R2	hg38_SIRV	chr1	92841719	92841918	+	1	144	2249	529870	ENSG00000122406.13	ENCODEHT000529870	RPL5	ENCODEHT000529870	Known	Genomic	None	0.25	None	None	None	None
m54284U_191111_172039/127796562/ccs	PB_GM12878_R2	hg38_SIRV	chr11	111871267	111786286	-	15	2309	33222	115113	ENSG00000086848.14	ENST00000398006.6	ALG9	ALG9-201	Known	Known	None	0.25	None	None	None	None
a699a3fa-e6cc-4444-a770-a5e2f2883409	ONT_GM12878_R2	hg38_SIRV	chr19	48965320	48966877	+	4	858	51406	184683	ENSG00000087086.14	ENST00000331825.10	FTL	FTL-201	Known	Known	None	0.05000000074505806	None	None	None	None
0544508c-4091-4462-8839-54d881f91024	ONT_GM12878_R2	hg38_SIRV	chr1	92841719	92841920	+	1	157	2249	529870	ENSG00000122406.13	ENCODEHT000529870	RPL5	ENCODEHT000529870	Known	Genomic	None	0.20000000298023224	None	None	None	None
ad839db8-158c-46fe-a7dd-57aefd8cbe64	ONT_GM12878_R2	hg38_SIRV	chr8	99893657	99878149	-	4	410	25295	88015	ENSG00000164919.10	ENST00000520468.6	COX6C	COX6C-205	Known	Known	None	0.20000000298023224	None	None	None	None
