## supplemental tables for "A technology-agnostic long-read analysis pipeline for transcriptome discovery and quantification": S2_GM12878_talon_read_annot.tsv (part 1020 of 1581)

read_name	dataset	genome_build	chrom	read_start	read_end	strand	n_exons	read_length	gene_ID	transcript_ID	annot_gene_id	annot_transcript_id	annot_gene_name	annot_transcript_name	gene_novelty	transcript_novelty	ISM_subtype	fraction_As	custom_label	allelic_label	start_support	end_support
3fba759a-ab54-40c5-bd09-1cdd8607e443	ONT_GM12878_R1	hg38_SIRV	chr17	75904680	75898642	-	8	1230	47696	529872	ENSG00000204316.12	ENCODEHT000529872	MRPL38	ENCODEHT000529872	Known	ISM	Suffix	0.20000000298023224	None	None	None	None
m54284U_191111_172039/91620250/ccs	PB_GM12878_R2	hg38_SIRV	chr2	178451139	178431545	-	8	1603	8242	28769	ENSG00000180228.12	ENST00000325748.8	PRKRA	PRKRA-201	Known	Known	None	0.15000000596046448	None	None	None	None
425867b4-48a8-4ed3-9a2b-1af224814802	ONT_GM12878_R2	hg38_SIRV	chr1	92841719	92841921	+	1	158	2249	529870	ENSG00000122406.13	ENCODEHT000529870	RPL5	ENCODEHT000529870	Known	Genomic	None	0.15000000596046448	None	None	None	None
m54284U_191111_172039/44696721/ccs	PB_GM12878_R2	hg38_SIRV	chr3	179604636	179588835	-	7	802	11956	43922	ENSG00000136522.13	ENST00000476781.5	MRPL47	MRPL47-203	Known	Known	None	0.30000001192092896	None	None	None	None
m54284U_191111_172039/128582487/ccs	PB_GM12878_R2	hg38_SIRV	chr11	111871556	111786286	-	15	2042	33222	115114	ENSG00000086848.14	ENST00000616540.4	ALG9	ALG9-215	Known	Known	None	0.25	None	None	None	None
49538273-ce57-428c-9ea4-1f2eaed9c14a	ONT_GM12878_R2	hg38_SIRV	chr8	99891940	99878161	-	3	281	25295	529707	ENSG00000164919.10	ENCODEHT000529707	COX6C	ENCODEHT000529707	Known	ISM	Suffix	0.20000000298023224	None	None	None	None
296896e8-94bc-4ad2-a4a3-914e05130d33	ONT_GM12878_R2	hg38_SIRV	chr1	92841721	92841920	+	1	155	2249	529870	ENSG00000122406.13	ENCODEHT000529870	RPL5	ENCODEHT000529870	Known	Genomic	None	0.20000000298023224	None	None	None	None
0963b93d-4bfd-415e-aeee-7df8f694615c	ONT_GM12878_R1	hg38_SIRV	chr5	181243895	181236944	-	8	1092	17747	63535	ENSG00000204628.11	ENST00000504325.5	RACK1	RACK1-210	Known	Known	None	0.15000000596046448	None	None	None	None
711fb318-3b49-4458-93a8-184375aadeb7	ONT_GM12878_R2	hg38_SIRV	chr19	48965320	48966878	+	4	868	51406	184683	ENSG00000087086.14	ENST00000331825.10	FTL	FTL-201	Known	Known	None	0.05000000074505806	None	None	None	None
f7366c4a-614c-41d6-9b7c-ae3d7877ab47	ONT_GM12878_R1	hg38_SIRV	chr17	75904873	75898642	-	9	1349	47696	169132	ENSG00000204316.12	ENST00000309352.3	MRPL38	MRPL38-201	Known	Known	None	0.20000000298023224	None	None	None	None
36c72f67-0016-4393-9f33-5972e090e2ca	ONT_GM12878_R2	hg38_SIRV	chr1	92841721	92841918	+	1	153	2249	529870	ENSG00000122406.13	ENCODEHT000529870	RPL5	ENCODEHT000529870	Known	Genomic	None	0.25	None	None	None	None
d74b5f82-7a0c-4c1a-9c71-0f222f455a35	ONT_GM12878_R2	hg38_SIRV	chr8	99892013	99878161	-	3	354	25295	529707	ENSG00000164919.10	ENCODEHT000529707	COX6C	ENCODEHT000529707	Known	ISM	Suffix	0.20000000298023224	None	None	None	None
m54284U_191111_172039/133826822/ccs	PB_GM12878_R2	hg38_SIRV	chr11	111871571	111786286	-	16	2167	33222	529833	ENSG00000086848.14	ENCODEHT000529833	ALG9	ENCODEHT000529833	Known	NIC	None	0.25	None	None	None	None
m54284U_191111_172039/57410319/ccs	PB_GM12878_R2	hg38_SIRV	chr3	179604639	179588835	-	7	805	11956	43922	ENSG00000136522.13	ENST00000476781.5	MRPL47	MRPL47-203	Known	Known	None	0.30000001192092896	None	None	None	None
04c80a42-5e14-437d-b699-ef91c28680c5	ONT_GM12878_R2	hg38_SIRV	chr1	92841721	92841924	+	1	159	2249	529870	ENSG00000122406.13	ENCODEHT000529870	RPL5	ENCODEHT000529870	Known	Genomic	None	0.15000000596046448	None	None	None	None
m54284U_191111_172039/93061745/ccs	PB_GM12878_R2	hg38_SIRV	chr2	178451173	178431545	-	8	1637	8242	28769	ENSG00000180228.12	ENST00000325748.8	PRKRA	PRKRA-201	Known	Known	None	0.15000000596046448	None	None	None	None
m54284U_191110_105540/147131230/ccs	PB_GM12878_R1	hg38_SIRV	chr8	99893656	99878150	-	4	408	25295	88015	ENSG00000164919.10	ENST00000520468.6	COX6C	COX6C-205	Known	Known	None	0.25	None	None	None	None
427ac697-bbbe-490a-905e-a447f9b81ded	ONT_GM12878_R2	hg38_SIRV	chr19	48965338	48966370	+	3	520	51406	523772	ENSG00000087086.14	ENCODEHT000523772	FTL	ENCODEHT000523772	Known	ISM	Prefix	0.05000000074505806	None	None	None	None
4fac78a7-3423-48c7-94c1-63accf9ff876	ONT_GM12878_R2	hg38_SIRV	chr1	92841722	92841921	+	1	155	2249	529870	ENSG00000122406.13	ENCODEHT000529870	RPL5	ENCODEHT000529870	Known	Genomic	None	0.15000000596046448	None	None	None	None
f5063394-f698-409f-b50a-958eb08aa71d	ONT_GM12878_R1	hg38_SIRV	chr5	181243894	181236944	-	8	1085	17747	63535	ENSG00000204628.11	ENST00000504325.5	RACK1	RACK1-210	Known	Known	None	0.15000000596046448	None	None	None	None
3f2f0459-eb8a-4794-9320-100754ff1e74	ONT_GM12878_R1	hg38_SIRV	chr17	75904820	75898643	-	8	1221	47696	529872	ENSG00000204316.12	ENCODEHT000529872	MRPL38	ENCODEHT000529872	Known	ISM	Suffix	0.20000000298023224	None	None	None	None
344e051e-64fd-42ab-909c-800e11201d69	ONT_GM12878_R2	hg38_SIRV	chr1	92841722	92841918	+	1	152	2249	529870	ENSG00000122406.13	ENCODEHT000529870	RPL5	ENCODEHT000529870	Known	Genomic	None	0.25	None	None	None	None
m54284U_191111_172039/135922247/ccs	PB_GM12878_R2	hg38_SIRV	chr11	111871263	111786286	-	15	2305	33222	115113	ENSG00000086848.14	ENST00000398006.6	ALG9	ALG9-201	Known	Known	None	0.25	None	None	None	None
m54284U_191111_172039/21759615/ccs	PB_GM12878_R2	hg38_SIRV	chr8	99893686	99878150	-	4	438	25295	88015	ENSG00000164919.10	ENST00000520468.6	COX6C	COX6C-205	Known	Known	None	0.25	None	None	None	None
m54284U_191111_172039/66192890/ccs	PB_GM12878_R2	hg38_SIRV	chr3	179604631	179588835	-	7	797	11956	43922	ENSG00000136522.13	ENST00000476781.5	MRPL47	MRPL47-203	Known	Known	None	0.30000001192092896	None	None	None	None
d2ff88ca-1e23-420f-9ddc-db7fec012f1a	ONT_GM12878_R2	hg38_SIRV	chr1	92841722	92841925	+	1	159	2249	529870	ENSG00000122406.13	ENCODEHT000529870	RPL5	ENCODEHT000529870	Known	Genomic	None	0.15000000596046448	None	None	None	None
m54284U_191111_172039/93914034/ccs	PB_GM12878_R2	hg38_SIRV	chr2	178451124	178431545	-	8	1464	8242	529873	ENSG00000180228.12	ENCODEHT000529873	PRKRA	ENCODEHT000529873	Known	NIC	None	0.15000000596046448	None	None	None	None
68c748e6-e952-4cdb-b30a-51241177a6c8	ONT_GM12878_R2	hg38_SIRV	chr19	48965320	48966867	+	4	848	51406	184683	ENSG00000087086.14	ENST00000331825.10	FTL	FTL-201	Known	Known	None	0.10000000149011612	None	None	None	None
5321d273-7ea5-42e7-bc59-b9f154fed129	ONT_GM12878_R1	hg38_SIRV	chr5	181237714	181236944	-	2	205	17747	63541	ENSG00000204628.11	ENST00000507273.5	RACK1	RACK1-216	Known	Known	None	0.15000000596046448	None	None	None	None
64bf146e-06bb-472d-9461-a3965924abdf	ONT_GM12878_R1	hg38_SIRV	chr17	75904820	75898643	-	8	1219	47696	529872	ENSG00000204316.12	ENCODEHT000529872	MRPL38	ENCODEHT000529872	Known	ISM	Suffix	0.20000000298023224	None	None	None	None
b40a9419-7eb3-462e-bac4-c905942c256b	ONT_GM12878_R2	hg38_SIRV	chr1	92841722	92841918	+	1	152	2249	529870	ENSG00000122406.13	ENCODEHT000529870	RPL5	ENCODEHT000529870	Known	Genomic	None	0.25	None	None	None	None
m54284U_191111_172039/38144844/ccs	PB_GM12878_R2	hg38_SIRV	chr8	99893686	99878150	-	4	438	25295	88015	ENSG00000164919.10	ENST00000520468.6	COX6C	COX6C-205	Known	Known	None	0.25	None	None	None	None
m54284U_191111_172039/136775717/ccs	PB_GM12878_R2	hg38_SIRV	chr11	111871540	111786286	-	15	2005	33222	115108	ENSG00000086848.14	ENST00000614444.4	ALG9	ALG9-214	Known	Known	None	0.25	None	None	None	None
eb3e9dbd-368d-4d50-ac58-739c2805e83b	ONT_GM12878_R2	hg38_SIRV	chr1	92841722	92841919	+	1	153	2249	529870	ENSG00000122406.13	ENCODEHT000529870	RPL5	ENCODEHT000529870	Known	Genomic	None	0.25	None	None	None	None
m54284U_191111_172039/67307642/ccs	PB_GM12878_R2	hg38_SIRV	chr3	179604638	179588835	-	7	804	11956	43922	ENSG00000136522.13	ENST00000476781.5	MRPL47	MRPL47-203	Known	Known	None	0.30000001192092896	None	None	None	None
f85ffbe6-1476-491c-8f03-e0ac6bc10790	ONT_GM12878_R2	hg38_SIRV	chr1	92841722	92841923	+	1	157	2249	529870	ENSG00000122406.13	ENCODEHT000529870	RPL5	ENCODEHT000529870	Known	Genomic	None	0.20000000298023224	None	None	None	None
b45f4873-c6b7-41f3-a99c-eac443a51e1c	ONT_GM12878_R2	hg38_SIRV	chr19	48965320	48966878	+	4	859	51406	184683	ENSG00000087086.14	ENST00000331825.10	FTL	FTL-201	Known	Known	None	0.05000000074505806	None	None	None	None
3e779dba-c84a-4acd-86ec-f61ab2727367	ONT_GM12878_R1	hg38_SIRV	chr5	181243849	181236944	-	8	1048	17747	63535	ENSG00000204628.11	ENST00000504325.5	RACK1	RACK1-210	Known	Known	None	0.15000000596046448	None	None	None	None
m54284U_191111_172039/57606794/ccs	PB_GM12878_R2	hg38_SIRV	chr8	99893678	99878150	-	4	430	25295	88015	ENSG00000164919.10	ENST00000520468.6	COX6C	COX6C-205	Known	Known	None	0.25	None	None	None	None
73131c7f-5e8c-4395-b9b2-1d92da740d38	ONT_GM12878_R1	hg38_SIRV	chr17	75904904	75898642	-	9	1380	47696	169132	ENSG00000204316.12	ENST00000309352.3	MRPL38	MRPL38-201	Known	Known	None	0.20000000298023224	None	None	None	None
m54284U_191111_172039/100008321/ccs	PB_GM12878_R2	hg38_SIRV	chr2	178451166	178431545	-	8	1630	8242	28769	ENSG00000180228.12	ENST00000325748.8	PRKRA	PRKRA-201	Known	Known	None	0.15000000596046448	None	None	None	None
fcadc616-b381-4bd8-b89c-3897232ed5e0	ONT_GM12878_R1	hg38_SIRV	chr1	92841723	92841918	+	1	151	2249	529870	ENSG00000122406.13	ENCODEHT000529870	RPL5	ENCODEHT000529870	Known	Genomic	None	0.25	None	None	None	None
m54284U_191111_172039/137037072/ccs	PB_GM12878_R2	hg38_SIRV	chr11	111871300	111786286	-	15	2342	33222	115113	ENSG00000086848.14	ENST00000398006.6	ALG9	ALG9-201	Known	Known	None	0.25	None	None	None	None
8a0ca33e-21ad-4e9a-8dde-45afce8ba05a	ONT_GM12878_R2	hg38_SIRV	chr1	92841723	92841918	+	1	151	2249	529870	ENSG00000122406.13	ENCODEHT000529870	RPL5	ENCODEHT000529870	Known	Genomic	None	0.25	None	None	None	None
m54284U_191111_172039/79036628/ccs	PB_GM12878_R2	hg38_SIRV	chr8	99893707	99878150	-	4	459	25295	88015	ENSG00000164919.10	ENST00000520468.6	COX6C	COX6C-205	Known	Known	None	0.25	None	None	None	None
m54284U_191111_172039/70452069/ccs	PB_GM12878_R2	hg38_SIRV	chr3	179604636	179588835	-	6	1663	11956	529874	ENSG00000136522.13	ENCODEHT000529874	MRPL47	ENCODEHT000529874	Known	NIC	None	0.30000001192092896	None	None	None	None
b6de6ce5-ba18-48b0-9057-8f557325401f	ONT_GM12878_R1	hg38_SIRV	chr5	181243900	181236944	-	8	1091	17747	63535	ENSG00000204628.11	ENST00000504325.5	RACK1	RACK1-210	Known	Known	None	0.15000000596046448	None	None	None	None
9879c6d3-96a3-4ae7-932e-73498337a968	ONT_GM12878_R2	hg38_SIRV	chr19	48965320	48966871	+	4	852	51406	184683	ENSG00000087086.14	ENST00000331825.10	FTL	FTL-201	Known	Known	None	0.10000000149011612	None	None	None	None
15091ce9-1725-4cfc-8a0a-e7887839dd95	ONT_GM12878_R2	hg38_SIRV	chr1	92841723	92841924	+	1	157	2249	529870	ENSG00000122406.13	ENCODEHT000529870	RPL5	ENCODEHT000529870	Known	Genomic	None	0.15000000596046448	None	None	None	None
504d7a51-fbb6-4a43-adda-4a6ea82f0242	ONT_GM12878_R1	hg38_SIRV	chr17	75904873	75898642	-	9	1349	47696	169132	ENSG00000204316.12	ENST00000309352.3	MRPL38	MRPL38-201	Known	Known	None	0.20000000298023224	None	None	None	None
a546bbc3-50fb-4740-a781-a8d35aaf3e87	ONT_GM12878_R2	hg38_SIRV	chr17	75904896	75898642	-	9	1365	47696	529875	ENSG00000204316.12	ENCODEHT000529875	MRPL38	ENCODEHT000529875	Known	NNC	None	0.20000000298023224	None	None	None	None
m54284U_191111_172039/113312449/ccs	PB_GM12878_R2	hg38_SIRV	chr2	178451143	178431545	-	8	1607	8242	28769	ENSG00000180228.12	ENST00000325748.8	PRKRA	PRKRA-201	Known	Known	None	0.15000000596046448	None	None	None	None
m54284U_191111_172039/138086455/ccs	PB_GM12878_R2	hg38_SIRV	chr11	111871260	111786286	-	15	2685	33222	529829	ENSG00000086848.14	ENCODEHT000529829	ALG9	ENCODEHT000529829	Known	NIC	None	0.25	None	None	None	None
250c0db8-83bf-439f-a7b0-c3ecf9fb3dcc	ONT_GM12878_R2	hg38_SIRV	chr1	92841723	92841918	+	1	151	2249	529870	ENSG00000122406.13	ENCODEHT000529870	RPL5	ENCODEHT000529870	Known	Genomic	None	0.25	None	None	None	None
m54284U_191111_172039/83821142/ccs	PB_GM12878_R2	hg38_SIRV	chr8	99893707	99878150	-	4	459	25295	88015	ENSG00000164919.10	ENST00000520468.6	COX6C	COX6C-205	Known	Known	None	0.25	None	None	None	None
fa2d5542-6fa4-42a8-b5d7-6f76830ee8b6	ONT_GM12878_R2	hg38_SIRV	chr1	92841723	92841918	+	1	151	2249	529870	ENSG00000122406.13	ENCODEHT000529870	RPL5	ENCODEHT000529870	Known	Genomic	None	0.25	None	None	None	None
bfe1819f-9829-4a17-a315-b00a578d9ec4	ONT_GM12878_R1	hg38_SIRV	chr5	181243894	181236944	-	8	1085	17747	63535	ENSG00000204628.11	ENST00000504325.5	RACK1	RACK1-210	Known	Known	None	0.15000000596046448	None	None	None	None
c45d4d62-563f-4e2b-9772-1b1823403c86	ONT_GM12878_R2	hg38_SIRV	chr1	92841723	92841919	+	1	152	2249	529870	ENSG00000122406.13	ENCODEHT000529870	RPL5	ENCODEHT000529870	Known	Genomic	None	0.25	None	None	None	None
19fa6f38-4f0b-42d3-886c-f909ae77180e	ONT_GM12878_R2	hg38_SIRV	chr19	48965320	48966867	+	4	842	51406	184683	ENSG00000087086.14	ENST00000331825.10	FTL	FTL-201	Known	Known	None	0.10000000149011612	None	None	None	None
m54284U_191111_172039/71763799/ccs	PB_GM12878_R2	hg38_SIRV	chr3	179604644	179588835	-	7	810	11956	43922	ENSG00000136522.13	ENST00000476781.5	MRPL47	MRPL47-203	Known	Known	None	0.30000001192092896	None	None	None	None
43eb0dd5-45e8-4eaa-a543-35aa39762cce	ONT_GM12878_R2	hg38_SIRV	chr17	75904873	75898642	-	9	1349	47696	169132	ENSG00000204316.12	ENST00000309352.3	MRPL38	MRPL38-201	Known	Known	None	0.20000000298023224	None	None	None	None
ba91aebb-f11e-4dba-932c-96182a463335	ONT_GM12878_R1	hg38_SIRV	chr8	99893601	99878150	-	4	549	25295	88018	ENSG00000164919.10	ENST00000520271.5	COX6C	COX6C-204	Known	Known	None	0.25	None	None	None	None
m54284U_191111_172039/138871197/ccs	PB_GM12878_R2	hg38_SIRV	chr11	111871487	111786286	-	16	2083	33222	529833	ENSG00000086848.14	ENCODEHT000529833	ALG9	ENCODEHT000529833	Known	NIC	None	0.25	None	None	None	None
35ead2f7-a4f4-477e-b74d-9a17f836c61b	ONT_GM12878_R2	hg38_SIRV	chr17	75904720	75898642	-	7	1208	47696	529876	ENSG00000204316.12	ENCODEHT000529876	MRPL38	ENCODEHT000529876	Known	NIC	None	0.20000000298023224	None	None	None	None
02228e8d-99d7-4a4e-930e-d720a5eae487	ONT_GM12878_R2	hg38_SIRV	chr1	92841723	92841921	+	1	154	2249	529870	ENSG00000122406.13	ENCODEHT000529870	RPL5	ENCODEHT000529870	Known	Genomic	None	0.15000000596046448	None	None	None	None
m54284U_191111_172039/146933516/ccs	PB_GM12878_R2	hg38_SIRV	chr2	178451148	178431545	-	8	1612	8242	28769	ENSG00000180228.12	ENST00000325748.8	PRKRA	PRKRA-201	Known	Known	None	0.15000000596046448	None	None	None	None
m54284U_191111_172039/117899856/ccs	PB_GM12878_R2	hg38_SIRV	chr1	92841724	92841923	+	1	155	2249	529870	ENSG00000122406.13	ENCODEHT000529870	RPL5	ENCODEHT000529870	Known	Genomic	None	0.20000000298023224	None	None	None	None
18e1744e-31f3-42c2-8154-7fef85c58429	ONT_GM12878_R1	hg38_SIRV	chr8	99893670	99878150	-	4	422	25295	88015	ENSG00000164919.10	ENST00000520468.6	COX6C	COX6C-205	Known	Known	None	0.25	None	None	None	None
62a92b5e-7319-4601-88f8-f597df538533	ONT_GM12878_R1	hg38_SIRV	chr5	181243897	181236944	-	8	1088	17747	63535	ENSG00000204628.11	ENST00000504325.5	RACK1	RACK1-210	Known	Known	None	0.15000000596046448	None	None	None	None
m54284U_191111_172039/144180083/ccs	PB_GM12878_R2	hg38_SIRV	chr11	111871548	111786286	-	15	2013	33222	115108	ENSG00000086848.14	ENST00000614444.4	ALG9	ALG9-214	Known	Known	None	0.25	None	None	None	None
b8123300-0067-4212-ba4d-c207befe3811	ONT_GM12878_R1	hg38_SIRV	chr1	92841724	92841914	+	1	146	2249	529870	ENSG00000122406.13	ENCODEHT000529870	RPL5	ENCODEHT000529870	Known	Genomic	None	0.25	None	None	None	None
4ca3779e-33db-48b9-bc16-3e15886b8d40	ONT_GM12878_R2	hg38_SIRV	chr19	48965320	48966859	+	4	840	51406	184683	ENSG00000087086.14	ENST00000331825.10	FTL	FTL-201	Known	Known	None	0.4000000059604645	None	None	None	None
m54284U_191111_172039/76874161/ccs	PB_GM12878_R2	hg38_SIRV	chr3	179604636	179588835	-	7	802	11956	43922	ENSG00000136522.13	ENST00000476781.5	MRPL47	MRPL47-203	Known	Known	None	0.30000001192092896	None	None	None	None
e32ef340-71a9-4558-b57d-7b9730460bd2	ONT_GM12878_R2	hg38_SIRV	chr17	75904843	75898643	-	8	1250	47696	529872	ENSG00000204316.12	ENCODEHT000529872	MRPL38	ENCODEHT000529872	Known	ISM	Suffix	0.20000000298023224	None	None	None	None
3edd281d-ab2c-48f5-8436-b5242cd8de13	ONT_GM12878_R2	hg38_SIRV	chr1	92841724	92841919	+	1	151	2249	529870	ENSG00000122406.13	ENCODEHT000529870	RPL5	ENCODEHT000529870	Known	Genomic	None	0.25	None	None	None	None
m54284U_191111_172039/148310856/ccs	PB_GM12878_R2	hg38_SIRV	chr2	178451141	178431545	-	8	1605	8242	28769	ENSG00000180228.12	ENST00000325748.8	PRKRA	PRKRA-201	Known	Known	None	0.15000000596046448	None	None	None	None
34a6dd61-58e1-4c36-aba1-bd1823a206d4	ONT_GM12878_R2	hg38_SIRV	chr1	92841724	92841909	+	1	141	2249	529870	ENSG00000122406.13	ENCODEHT000529870	RPL5	ENCODEHT000529870	Known	Genomic	None	0.3499999940395355	None	None	None	None
dfa8f603-93bf-4f23-8054-a13d58b5d1a6	ONT_GM12878_R1	hg38_SIRV	chr8	99892047	99878162	-	3	387	25295	529707	ENSG00000164919.10	ENCODEHT000529707	COX6C	ENCODEHT000529707	Known	ISM	Suffix	0.25	None	None	None	None
m54284U_191111_172039/150144355/ccs	PB_GM12878_R2	hg38_SIRV	chr11	111871541	111786286	-	15	2006	33222	115108	ENSG00000086848.14	ENST00000614444.4	ALG9	ALG9-214	Known	Known	None	0.25	None	None	None	None
m54284U_191110_105540/56755407/ccs	PB_GM12878_R1	hg38_SIRV	chr1	92841725	92841918	+	1	149	2249	529870	ENSG00000122406.13	ENCODEHT000529870	RPL5	ENCODEHT000529870	Known	Genomic	None	0.25	None	None	None	None
5653a10f-217b-4ed1-843a-624030cc1c81	ONT_GM12878_R2	hg38_SIRV	chr19	48965320	48966878	+	4	859	51406	184683	ENSG00000087086.14	ENST00000331825.10	FTL	FTL-201	Known	Known	None	0.05000000074505806	None	None	None	None
6011e2e6-d973-43c5-8570-0080b0241336	ONT_GM12878_R2	hg38_SIRV	chr17	75904870	75898642	-	9	1352	47696	169132	ENSG00000204316.12	ENST00000309352.3	MRPL38	MRPL38-201	Known	Known	None	0.20000000298023224	None	None	None	None
419731a0-7fe8-44b6-a486-66c92790352a	ONT_GM12878_R1	hg38_SIRV	chr5	181243894	181236944	-	8	1079	17747	63535	ENSG00000204628.11	ENST00000504325.5	RACK1	RACK1-210	Known	Known	None	0.15000000596046448	None	None	None	None
m54284U_191111_172039/78119219/ccs	PB_GM12878_R2	hg38_SIRV	chr3	179604633	179588835	-	7	799	11956	43922	ENSG00000136522.13	ENST00000476781.5	MRPL47	MRPL47-203	Known	Known	None	0.30000001192092896	None	None	None	None
e9d55fc2-5c0c-4eb4-ab3b-0a64586402d1	ONT_GM12878_R1	hg38_SIRV	chr1	92841725	92841924	+	1	155	2249	529870	ENSG00000122406.13	ENCODEHT000529870	RPL5	ENCODEHT000529870	Known	Genomic	None	0.15000000596046448	None	None	None	None
m54284U_191111_172039/153159139/ccs	PB_GM12878_R2	hg38_SIRV	chr2	178451140	178431545	-	8	1604	8242	28769	ENSG00000180228.12	ENST00000325748.8	PRKRA	PRKRA-201	Known	Known	None	0.15000000596046448	None	None	None	None
d44f4019-c23f-46f1-a79d-6174dc4d429d	ONT_GM12878_R1	hg38_SIRV	chr8	99892052	99878162	-	3	392	25295	529707	ENSG00000164919.10	ENCODEHT000529707	COX6C	ENCODEHT000529707	Known	ISM	Suffix	0.25	None	None	None	None
m54284U_191111_172039/157221704/ccs	PB_GM12878_R2	hg38_SIRV	chr11	111871548	111786286	-	15	2034	33222	115114	ENSG00000086848.14	ENST00000616540.4	ALG9	ALG9-215	Known	Known	None	0.25	None	None	None	None
6f296a81-ed08-436d-80b6-cca3319feae3	ONT_GM12878_R2	hg38_SIRV	chr1	92841725	92841920	+	1	143	2249	529870	ENSG00000122406.13	ENCODEHT000529870	RPL5	ENCODEHT000529870	Known	Genomic	None	0.20000000298023224	None	None	None	None
56cc508b-fae8-46f8-8f9f-ae07dee0e63a	ONT_GM12878_R2	hg38_SIRV	chr1	92841726	92841920	+	1	150	2249	529870	ENSG00000122406.13	ENCODEHT000529870	RPL5	ENCODEHT000529870	Known	Genomic	None	0.20000000298023224	None	None	None	None
82d92967-891f-4d20-9da7-7d02db56f735	ONT_GM12878_R2	hg38_SIRV	chr19	48965320	48966877	+	4	852	51406	184683	ENSG00000087086.14	ENST00000331825.10	FTL	FTL-201	Known	Known	None	0.05000000074505806	None	None	None	None
7db09d59-3988-4390-b557-1390f25e68ac	ONT_GM12878_R2	hg38_SIRV	chr1	92841726	92841919	+	1	149	2249	529870	ENSG00000122406.13	ENCODEHT000529870	RPL5	ENCODEHT000529870	Known	Genomic	None	0.25	None	None	None	None
5346cead-2270-4237-84ea-bf4397dec709	ONT_GM12878_R2	hg38_SIRV	chr17	75899678	75898642	-	3	637	47696	169136	ENSG00000204316.12	ENST00000483393.5	MRPL38	MRPL38-211	Known	Known	None	0.20000000298023224	None	None	None	None
m54284U_191111_172039/78906230/ccs	PB_GM12878_R2	hg38_SIRV	chr3	179604636	179588835	-	7	802	11956	43922	ENSG00000136522.13	ENST00000476781.5	MRPL47	MRPL47-203	Known	Known	None	0.30000001192092896	None	None	None	None
m54284U_191111_172039/158664503/ccs	PB_GM12878_R2	hg38_SIRV	chr11	111871550	111786286	-	15	2015	33222	115108	ENSG00000086848.14	ENST00000614444.4	ALG9	ALG9-214	Known	Known	None	0.25	None	None	None	None
72fa9889-994c-4603-879d-111967e1c1b6	ONT_GM12878_R1	hg38_SIRV	chr8	99893663	99878150	-	4	406	25295	88015	ENSG00000164919.10	ENST00000520468.6	COX6C	COX6C-205	Known	Known	None	0.25	None	None	None	None
9a51207e-bc7a-4e19-8e68-ed08dd65823d	ONT_GM12878_R2	hg38_SIRV	chr1	92841726	92841918	+	1	148	2249	529870	ENSG00000122406.13	ENCODEHT000529870	RPL5	ENCODEHT000529870	Known	Genomic	None	0.25	None	None	None	None
8f452162-8db3-4634-a6ec-54905a03422d	ONT_GM12878_R1	hg38_SIRV	chr5	181238181	181236944	-	3	293	17747	63536	ENSG00000204628.11	ENST00000514455.5	RACK1	RACK1-233	Known	Known	None	0.15000000596046448	None	None	None	None
m54284U_191111_172039/157680973/ccs	PB_GM12878_R2	hg38_SIRV	chr2	178451157	178431545	-	8	1621	8242	28769	ENSG00000180228.12	ENST00000325748.8	PRKRA	PRKRA-201	Known	Known	None	0.15000000596046448	None	None	None	None
dc8a283a-c8f5-4938-b455-dfc608c6dfb1	ONT_GM12878_R2	hg38_SIRV	chr1	92841726	92841920	+	1	150	2249	529870	ENSG00000122406.13	ENCODEHT000529870	RPL5	ENCODEHT000529870	Known	Genomic	None	0.20000000298023224	None	None	None	None
m54284U_191111_172039/147195233/ccs	PB_GM12878_R2	hg38_SIRV	chr1	92841728	92841923	+	1	151	2249	529870	ENSG00000122406.13	ENCODEHT000529870	RPL5	ENCODEHT000529870	Known	Genomic	None	0.20000000298023224	None	None	None	None
b216768a-06d9-4685-8542-130c45efbb51	ONT_GM12878_R2	hg38_SIRV	chr19	48965320	48966877	+	4	864	51406	184683	ENSG00000087086.14	ENST00000331825.10	FTL	FTL-201	Known	Known	None	0.05000000074505806	None	None	None	None
3e58b820-c3c5-4ad9-a1f9-75f66762293a	ONT_GM12878_R1	hg38_SIRV	chr8	99893657	99878150	-	4	409	25295	88015	ENSG00000164919.10	ENST00000520468.6	COX6C	COX6C-205	Known	Known	None	0.25	None	None	None	None
m54284U_191111_172039/160369355/ccs	PB_GM12878_R2	hg38_SIRV	chr11	111871300	111786286	-	15	2342	33222	115113	ENSG00000086848.14	ENST00000398006.6	ALG9	ALG9-201	Known	Known	None	0.25	None	None	None	None
d437429f-19c7-4870-9bfd-b4b19d80197e	ONT_GM12878_R2	hg38_SIRV	chr17	75904720	75898642	-	8	1278	47696	529877	ENSG00000204316.12	ENCODEHT000529877	MRPL38	ENCODEHT000529877	Known	ISM	Suffix	0.20000000298023224	None	None	None	None
m54284U_191111_172039/167512880/ccs	PB_GM12878_R2	hg38_SIRV	chr11	111871548	111786286	-	16	2163	33222	529878	ENSG00000086848.14	ENCODEHT000529878	ALG9	ENCODEHT000529878	Known	NNC	None	0.25	None	None	None	None
m54284U_191111_172039/89064152/ccs	PB_GM12878_R2	hg38_SIRV	chr3	179604652	179588835	-	7	818	11956	43922	ENSG00000136522.13	ENST00000476781.5	MRPL47	MRPL47-203	Known	Known	None	0.30000001192092896	None	None	None	None
72bd83b2-034d-4212-b6e5-de0e8b46643a	ONT_GM12878_R2	hg38_SIRV	chr1	92841728	92841919	+	1	147	2249	529870	ENSG00000122406.13	ENCODEHT000529870	RPL5	ENCODEHT000529870	Known	Genomic	None	0.25	None	None	None	None
d0bea162-9cc3-4872-83cc-384933427dc7	ONT_GM12878_R1	hg38_SIRV	chr5	181243805	181236944	-	8	996	17747	63535	ENSG00000204628.11	ENST00000504325.5	RACK1	RACK1-210	Known	Known	None	0.15000000596046448	None	None	None	None
m54284U_191111_172039/159648417/ccs	PB_GM12878_R2	hg38_SIRV	chr2	178451146	178431545	-	8	1610	8242	28769	ENSG00000180228.12	ENST00000325748.8	PRKRA	PRKRA-201	Known	Known	None	0.15000000596046448	None	None	None	None
50b068f5-3bb5-45aa-868d-916e42be5893	ONT_GM12878_R1	hg38_SIRV	chr8	99893695	99878150	-	4	447	25295	88015	ENSG00000164919.10	ENST00000520468.6	COX6C	COX6C-205	Known	Known	None	0.25	None	None	None	None
74e7c132-fef2-4393-b1e7-d0c3a3cd31ef	ONT_GM12878_R2	hg38_SIRV	chr1	92841730	92841920	+	1	146	2249	529870	ENSG00000122406.13	ENCODEHT000529870	RPL5	ENCODEHT000529870	Known	Genomic	None	0.20000000298023224	None	None	None	None
79e1e8a6-c9c9-40ee-8044-a506f1e6efe9	ONT_GM12878_R2	hg38_SIRV	chr19	48965320	48966867	+	4	848	51406	184683	ENSG00000087086.14	ENST00000331825.10	FTL	FTL-201	Known	Known	None	0.10000000149011612	None	None	None	None
45043989-484d-4989-ab9f-db6881cf2fcf	ONT_GM12878_R2	hg38_SIRV	chr1	92841735	92841918	+	1	139	2249	529870	ENSG00000122406.13	ENCODEHT000529870	RPL5	ENCODEHT000529870	Known	Genomic	None	0.25	None	None	None	None
m54284U_191111_172039/167838822/ccs	PB_GM12878_R2	hg38_SIRV	chr11	111871300	111786286	-	14	2219	33222	529879	ENSG00000086848.14	ENCODEHT000529879	ALG9	ENCODEHT000529879	Known	NIC	None	0.25	None	None	None	None
4e18295f-cd0c-48c5-8037-c228978f8d99	ONT_GM12878_R2	hg38_SIRV	chr17	75904753	75898643	-	8	1160	47696	529872	ENSG00000204316.12	ENCODEHT000529872	MRPL38	ENCODEHT000529872	Known	ISM	Suffix	0.20000000298023224	None	None	None	None
eabcb930-bcaf-4de5-885e-51ea22ac1a25	ONT_GM12878_R1	hg38_SIRV	chr5	181243893	181236944	-	8	1084	17747	63535	ENSG00000204628.11	ENST00000504325.5	RACK1	RACK1-210	Known	Known	None	0.15000000596046448	None	None	None	None
b48c7805-4c11-40b1-94f1-1666924a10ce	ONT_GM12878_R2	hg38_SIRV	chr1	92841735	92841920	+	1	141	2249	529870	ENSG00000122406.13	ENCODEHT000529870	RPL5	ENCODEHT000529870	Known	Genomic	None	0.20000000298023224	None	None	None	None
be599f83-b9d0-49bb-ad22-c06f23f1432b	ONT_GM12878_R1	hg38_SIRV	chr8	99892051	99878162	-	3	382	25295	529707	ENSG00000164919.10	ENCODEHT000529707	COX6C	ENCODEHT000529707	Known	ISM	Suffix	0.25	None	None	None	None
m54284U_191111_172039/92472262/ccs	PB_GM12878_R2	hg38_SIRV	chr3	179604646	179588835	-	7	812	11956	43922	ENSG00000136522.13	ENST00000476781.5	MRPL47	MRPL47-203	Known	Known	None	0.30000001192092896	None	None	None	None
m54284U_191111_172039/176097562/ccs	PB_GM12878_R2	hg38_SIRV	chr2	178451181	178431545	-	8	1645	8242	28769	ENSG00000180228.12	ENST00000325748.8	PRKRA	PRKRA-201	Known	Known	None	0.15000000596046448	None	None	None	None
m54284U_191111_172039/96206894/ccs	PB_GM12878_R2	hg38_SIRV	chr3	179604600	179588835	-	7	756	11956	529880	ENSG00000136522.13	ENCODEHT000529880	MRPL47	ENCODEHT000529880	Known	NNC	None	0.30000001192092896	None	None	None	None
bc9fcf27-d927-4c29-b4b7-f400a027c4bd	ONT_GM12878_R1	hg38_SIRV	chr1	92841748	92841919	+	1	127	2249	529870	ENSG00000122406.13	ENCODEHT000529870	RPL5	ENCODEHT000529870	Known	Genomic	None	0.25	None	None	None	None
ab834a15-cf79-492c-8884-abcc46f9c75f	ONT_GM12878_R2	hg38_SIRV	chr19	48965320	48966881	+	4	862	51406	184683	ENSG00000087086.14	ENST00000331825.10	FTL	FTL-201	Known	Known	None	0.0	None	None	None	None
m54284U_191111_172039/171509962/ccs	PB_GM12878_R2	hg38_SIRV	chr11	111871313	111786286	-	15	2355	33222	115113	ENSG00000086848.14	ENST00000398006.6	ALG9	ALG9-201	Known	Known	None	0.25	None	None	None	None
84fdeded-b845-4298-ac1a-96a2b4f53d76	ONT_GM12878_R1	hg38_SIRV	chr8	99893684	99878150	-	4	436	25295	88015	ENSG00000164919.10	ENST00000520468.6	COX6C	COX6C-205	Known	Known	None	0.25	None	None	None	None
270cf0ea-2679-4288-9576-2e0bd6cbaece	ONT_GM12878_R2	hg38_SIRV	chr17	75904873	75898642	-	9	1349	47696	169132	ENSG00000204316.12	ENST00000309352.3	MRPL38	MRPL38-201	Known	Known	None	0.20000000298023224	None	None	None	None
c3b32374-2fc0-4e41-be06-d0cc0a70b007	ONT_GM12878_R1	hg38_SIRV	chr5	181239502	181236945	-	5	477	17747	526529	ENSG00000204628.11	ENCODEHT000526529	RACK1	ENCODEHT000526529	Known	ISM	Suffix	0.15000000596046448	None	None	None	None
eb664ceb-164e-4413-8cb0-b2e22231d82a	ONT_GM12878_R1	hg38_SIRV	chr1	92841748	92841922	+	1	130	2249	529870	ENSG00000122406.13	ENCODEHT000529870	RPL5	ENCODEHT000529870	Known	Genomic	None	0.15000000596046448	None	None	None	None
m54284U_191111_172039/180289641/ccs	PB_GM12878_R2	hg38_SIRV	chr2	178450297	178431654	-	7	1361	8242	529857	ENSG00000180228.12	ENCODEHT000529857	PRKRA	ENCODEHT000529857	Known	ISM	Suffix	0.15000000596046448	None	None	None	None
f8f0dfa7-f188-461f-b1bf-ddb3cfdebd01	ONT_GM12878_R1	hg38_SIRV	chr8	99892051	99878162	-	3	391	25295	529707	ENSG00000164919.10	ENCODEHT000529707	COX6C	ENCODEHT000529707	Known	ISM	Suffix	0.25	None	None	None	None
7a598fb5-52bd-46de-a499-21bd8e0f090e	ONT_GM12878_R2	hg38_SIRV	chr19	48965320	48966868	+	4	849	51406	184683	ENSG00000087086.14	ENST00000331825.10	FTL	FTL-201	Known	Known	None	0.10000000149011612	None	None	None	None
m54284U_191111_172039/172164465/ccs	PB_GM12878_R2	hg38_SIRV	chr11	111871548	111786286	-	15	2013	33222	115108	ENSG00000086848.14	ENST00000614444.4	ALG9	ALG9-214	Known	Known	None	0.25	None	None	None	None
m54284U_191111_172039/97780755/ccs	PB_GM12878_R2	hg38_SIRV	chr3	179604634	179588835	-	7	800	11956	43922	ENSG00000136522.13	ENST00000476781.5	MRPL47	MRPL47-203	Known	Known	None	0.30000001192092896	None	None	None	None
fd52bec9-8660-464a-bb30-4a1dc6fbed78	ONT_GM12878_R2	hg38_SIRV	chr17	75904873	75898642	-	9	1349	47696	169132	ENSG00000204316.12	ENST00000309352.3	MRPL38	MRPL38-201	Known	Known	None	0.20000000298023224	None	None	None	None
335e18b5-5454-4565-8e0a-d0d6b65a1168	ONT_GM12878_R1	hg38_SIRV	chr5	181243892	181236944	-	8	1083	17747	63535	ENSG00000204628.11	ENST00000504325.5	RACK1	RACK1-210	Known	Known	None	0.15000000596046448	None	None	None	None
f9417d79-e831-4f20-9cc1-4c17aae69ace	ONT_GM12878_R1	hg38_SIRV	chr8	99893658	99878150	-	4	405	25295	88016	ENSG00000164919.10	ENST00000297564.6	COX6C	COX6C-201	Known	Known	None	0.25	None	None	None	None
ab033576-f09e-4193-bfd4-077a23aebcd3	ONT_GM12878_R1	hg38_SIRV	chr2	178451120	178431545	-	8	1577	8242	28769	ENSG00000180228.12	ENST00000325748.8	PRKRA	PRKRA-201	Known	Known	None	0.15000000596046448	None	None	None	None
m54284U_191111_172039/20841695/ccs	PB_GM12878_R2	hg38_SIRV	chr1	92961471	92842157	-	5	2556	2250	8272	ENSG00000154511.11	ENST00000370310.4	FAM69A	FAM69A-201	Known	Known	None	0.05000000074505806	None	None	None	None
29ea00c1-5f2f-4577-a354-a38b363839bc	ONT_GM12878_R2	hg38_SIRV	chr19	48965320	48966871	+	4	852	51406	184683	ENSG00000087086.14	ENST00000331825.10	FTL	FTL-201	Known	Known	None	0.10000000149011612	None	None	None	None
m54284U_191111_172039/101450381/ccs	PB_GM12878_R2	hg38_SIRV	chr3	179604634	179588835	-	7	800	11956	43922	ENSG00000136522.13	ENST00000476781.5	MRPL47	MRPL47-203	Known	Known	None	0.30000001192092896	None	None	None	None
m54284U_191111_172039/173998503/ccs	PB_GM12878_R2	hg38_SIRV	chr11	111871580	111786286	-	16	2195	33222	529881	ENSG00000086848.14	ENCODEHT000529881	ALG9	ENCODEHT000529881	Known	NIC	None	0.25	None	None	None	None
63476187-558c-49d6-b298-cd56f2818619	ONT_GM12878_R1	hg38_SIRV	chr5	181243887	181236944	-	8	1086	17747	63535	ENSG00000204628.11	ENST00000504325.5	RACK1	RACK1-210	Known	Known	None	0.15000000596046448	None	None	None	None
c7aa0d0a-1275-49d2-9244-fd0f590af21a	ONT_GM12878_R1	hg38_SIRV	chr8	99892050	99878162	-	3	390	25295	529707	ENSG00000164919.10	ENCODEHT000529707	COX6C	ENCODEHT000529707	Known	ISM	Suffix	0.25	None	None	None	None
e8b23dc4-a78a-47a0-84ed-d01576fd68ea	ONT_GM12878_R2	hg38_SIRV	chr17	75904893	75898642	-	9	1369	47696	169132	ENSG00000204316.12	ENST00000309352.3	MRPL38	MRPL38-201	Known	Known	None	0.20000000298023224	None	None	None	None
6afd35c9-8423-4418-930a-b66017fad80c	ONT_GM12878_R2	hg38_SIRV	chr2	178451135	178431545	-	8	1599	8242	28769	ENSG00000180228.12	ENST00000325748.8	PRKRA	PRKRA-201	Known	Known	None	0.15000000596046448	None	None	None	None
m54284U_191110_105540/133563795/ccs	PB_GM12878_R1	hg38_SIRV	chr1	92961461	92842159	-	5	2543	2250	8272	ENSG00000154511.11	ENST00000370310.4	FAM69A	FAM69A-201	Known	Known	None	0.05000000074505806	None	None	None	None
8b048bc7-f01e-441a-8acc-44f370e70241	ONT_GM12878_R1	hg38_SIRV	chr8	99893654	99878150	-	4	406	25295	88015	ENSG00000164919.10	ENST00000520468.6	COX6C	COX6C-205	Known	Known	None	0.25	None	None	None	None
a67e576c-f840-4a9c-89ce-cd0e3c87750e	ONT_GM12878_R2	hg38_SIRV	chr19	48965320	48966877	+	4	864	51406	184683	ENSG00000087086.14	ENST00000331825.10	FTL	FTL-201	Known	Known	None	0.05000000074505806	None	None	None	None
457658e2-6ff8-457e-a547-3c8dc597c4de	ONT_GM12878_R1	hg38_SIRV	chr5	181243892	181236944	-	8	1083	17747	63535	ENSG00000204628.11	ENST00000504325.5	RACK1	RACK1-210	Known	Known	None	0.15000000596046448	None	None	None	None
m54284U_191111_172039/108134574/ccs	PB_GM12878_R2	hg38_SIRV	chr3	179604638	179588835	-	7	804	11956	43922	ENSG00000136522.13	ENST00000476781.5	MRPL47	MRPL47-203	Known	Known	None	0.30000001192092896	None	None	None	None
m54284U_191111_172039/177080909/ccs	PB_GM12878_R2	hg38_SIRV	chr11	111871548	111786286	-	14	1895	33222	529882	ENSG00000086848.14	ENCODEHT000529882	ALG9	ENCODEHT000529882	Known	NIC	None	0.25	None	None	None	None
1791dfe7-981a-44fc-a6a2-1909cf360a63	ONT_GM12878_R2	hg38_SIRV	chr17	75901235	75898642	-	5	722	47696	529883	ENSG00000204316.12	ENCODEHT000529883	MRPL38	ENCODEHT000529883	Known	ISM	Suffix	0.20000000298023224	None	None	None	None
a4a3212f-669e-494e-862a-49159e9c0a6c	ONT_GM12878_R1	hg38_SIRV	chr8	99893671	99878150	-	4	406	25295	88015	ENSG00000164919.10	ENST00000520468.6	COX6C	COX6C-205	Known	Known	None	0.25	None	None	None	None
5df46504-aec5-48c3-a810-b843829b7960	ONT_GM12878_R1	hg38_SIRV	chr5	181243810	181236944	-	8	1001	17747	63535	ENSG00000204628.11	ENST00000504325.5	RACK1	RACK1-210	Known	Known	None	0.15000000596046448	None	None	None	None
df949686-5223-47c3-b6a6-b6c1eeb4e06a	ONT_GM12878_R2	hg38_SIRV	chr19	48965320	48966880	+	4	861	51406	184683	ENSG00000087086.14	ENST00000331825.10	FTL	FTL-201	Known	Known	None	0.0	None	None	None	None
m54284U_191111_172039/147261528/ccs	PB_GM12878_R2	hg38_SIRV	chr1	92961461	92842172	-	5	2531	2250	8272	ENSG00000154511.11	ENST00000370310.4	FAM69A	FAM69A-201	Known	Known	None	0.30000001192092896	None	None	None	None
6f961fc5-7038-4aee-925e-c70b3b7693c2	ONT_GM12878_R2	hg38_SIRV	chr2	178444551	178431539	-	5	1178	8242	529455	ENSG00000180228.12	ENCODEHT000529455	PRKRA	ENCODEHT000529455	Known	ISM	Suffix	0.15000000596046448	None	None	None	None
1c1f3d32-fe00-4325-87a7-5a17efa2cc14	ONT_GM12878_R1	hg38_SIRV	chr11	111860635	111786286	-	11	1471	33222	529820	ENSG00000086848.14	ENCODEHT000529820	ALG9	ENCODEHT000529820	Known	ISM	Suffix	0.25	None	None	None	None
m54284U_191111_172039/109709606/ccs	PB_GM12878_R2	hg38_SIRV	chr3	179604636	179588835	-	7	802	11956	43922	ENSG00000136522.13	ENST00000476781.5	MRPL47	MRPL47-203	Known	Known	None	0.30000001192092896	None	None	None	None
2d449b3c-6bec-459b-9b8a-09f9b655dc27	ONT_GM12878_R1	hg38_SIRV	chr8	99892046	99878162	-	3	379	25295	529707	ENSG00000164919.10	ENCODEHT000529707	COX6C	ENCODEHT000529707	Known	ISM	Suffix	0.25	None	None	None	None
27f4342d-ca47-4b31-b943-0c72987603ba	ONT_GM12878_R1	hg38_SIRV	chr1	92842856	92842172	-	1	686	2250	529884	ENSG00000154511.11	ENCODEHT000529884	FAM69A	ENCODEHT000529884	Known	Genomic	None	0.30000001192092896	None	None	None	None
bd17fca7-3e3a-47f1-aa38-40d787e048c0	ONT_GM12878_R2	hg38_SIRV	chr17	75899551	75898642	-	3	525	47696	169136	ENSG00000204316.12	ENST00000483393.5	MRPL38	MRPL38-211	Known	Known	None	0.20000000298023224	None	None	None	None
7257680d-31d0-45b3-a1a2-da258867c1f0	ONT_GM12878_R1	hg38_SIRV	chr11	111871314	111786286	-	15	2187	33222	529863	ENSG00000086848.14	ENCODEHT000529863	ALG9	ENCODEHT000529863	Known	NIC	None	0.25	None	None	None	None
d24c2269-0418-4728-a5ba-49e92ffba785	ONT_GM12878_R1	hg38_SIRV	chr5	181243894	181236944	-	8	1085	17747	63535	ENSG00000204628.11	ENST00000504325.5	RACK1	RACK1-210	Known	Known	None	0.15000000596046448	None	None	None	None
5902436b-0850-4fcd-8590-8fc4a9d6069c	ONT_GM12878_R2	hg38_SIRV	chr19	48965320	48966877	+	4	858	51406	184683	ENSG00000087086.14	ENST00000331825.10	FTL	FTL-201	Known	Known	None	0.05000000074505806	None	None	None	None
41cdfde5-c0b6-4824-ae8b-ffc66a8eaa50	ONT_GM12878_R1	hg38_SIRV	chr8	99893692	99878150	-	4	435	25295	88015	ENSG00000164919.10	ENST00000520468.6	COX6C	COX6C-205	Known	Known	None	0.25	None	None	None	None
b5e17731-f1ab-4454-b510-a86686bf67be	ONT_GM12878_R1	hg38_SIRV	chr1	92842475	92842167	-	1	304	2250	529884	ENSG00000154511.11	ENCODEHT000529884	FAM69A	ENCODEHT000529884	Known	Genomic	None	0.30000001192092896	None	None	None	None
m54284U_191111_172039/110100901/ccs	PB_GM12878_R2	hg38_SIRV	chr3	179604636	179588835	-	7	802	11956	43922	ENSG00000136522.13	ENST00000476781.5	MRPL47	MRPL47-203	Known	Known	None	0.30000001192092896	None	None	None	None
m54284U_191110_105540/30149350/ccs	PB_GM12878_R1	hg38_SIRV	chr2	178451143	178431546	-	8	1606	8242	28769	ENSG00000180228.12	ENST00000325748.8	PRKRA	PRKRA-201	Known	Known	None	0.15000000596046448	None	None	None	None
b059979d-53b2-4a5c-b5ba-acddaaa81cc4	ONT_GM12878_R1	hg38_SIRV	chr1	92843070	92842167	-	1	899	2250	529884	ENSG00000154511.11	ENCODEHT000529884	FAM69A	ENCODEHT000529884	Known	Genomic	None	0.30000001192092896	None	None	None	None
m54284U_191110_105540/74777420/ccs	PB_GM12878_R1	hg38_SIRV	chr17	75904913	75898643	-	9	1388	47696	169132	ENSG00000204316.12	ENST00000309352.3	MRPL38	MRPL38-201	Known	Known	None	0.20000000298023224	None	None	None	None
d753a044-df09-4592-ab4d-9b9156653583	ONT_GM12878_R1	hg38_SIRV	chr8	99892052	99878162	-	3	392	25295	529707	ENSG00000164919.10	ENCODEHT000529707	COX6C	ENCODEHT000529707	Known	ISM	Suffix	0.25	None	None	None	None
d272264c-0eb6-4dab-a9ef-98bcfc3c89c0	ONT_GM12878_R2	hg38_SIRV	chr1	92842645	92842167	-	1	452	2250	529884	ENSG00000154511.11	ENCODEHT000529884	FAM69A	ENCODEHT000529884	Known	Genomic	None	0.30000001192092896	None	None	None	None
fdaa0297-ba5c-4787-8529-bb75f97211fe	ONT_GM12878_R1	hg38_SIRV	chr5	181242266	181236943	-	7	796	17747	526545	ENSG00000204628.11	ENCODEHT000526545	RACK1	ENCODEHT000526545	Known	ISM	Suffix	0.15000000596046448	None	None	None	None
1e60f545-174a-4804-a7bb-a1f12f49fe27	ONT_GM12878_R1	hg38_SIRV	chr11	111809764	111786286	-	2	357	33222	529885	ENSG00000086848.14	ENCODEHT000529885	ALG9	ENCODEHT000529885	Known	ISM	Suffix	0.25	None	None	None	None
fcc5af7a-4f13-4494-b1cf-2f25ad620ec8	ONT_GM12878_R2	hg38_SIRV	chr19	48965320	48966878	+	4	859	51406	184683	ENSG00000087086.14	ENST00000331825.10	FTL	FTL-201	Known	Known	None	0.05000000074505806	None	None	None	None
m54284U_191111_172039/110364960/ccs	PB_GM12878_R2	hg38_SIRV	chr3	179604636	179588835	-	7	802	11956	43922	ENSG00000136522.13	ENST00000476781.5	MRPL47	MRPL47-203	Known	Known	None	0.30000001192092896	None	None	None	None
6e076e68-04cc-4aa3-98db-dea36c2600d7	ONT_GM12878_R1	hg38_SIRV	chr8	99893686	99878150	-	4	429	25295	88015	ENSG00000164919.10	ENST00000520468.6	COX6C	COX6C-205	Known	Known	None	0.25	None	None	None	None
m54284U_191110_105540/85854620/ccs	PB_GM12878_R1	hg38_SIRV	chr2	178451156	178431546	-	8	1619	8242	28769	ENSG00000180228.12	ENST00000325748.8	PRKRA	PRKRA-201	Known	Known	None	0.15000000596046448	None	None	None	None
m54284U_191110_105540/78842233/ccs	PB_GM12878_R1	hg38_SIRV	chr17	75904875	75898643	-	9	1350	47696	169132	ENSG00000204316.12	ENST00000309352.3	MRPL38	MRPL38-201	Known	Known	None	0.20000000298023224	None	None	None	None
cde5af07-82c2-4822-847d-ffdf4916e965	ONT_GM12878_R1	hg38_SIRV	chr5	181242359	181236943	-	7	889	17747	526545	ENSG00000204628.11	ENCODEHT000526545	RACK1	ENCODEHT000526545	Known	ISM	Suffix	0.15000000596046448	None	None	None	None
f6a891b4-aef5-4247-a8c5-7bb1b2ea2ef5	ONT_GM12878_R1	hg38_SIRV	chr11	111860640	111786284	-	11	1470	33222	529797	ENSG00000086848.14	ENCODEHT000529797	ALG9	ENCODEHT000529797	Known	ISM	Suffix	0.25	None	None	None	None
m54284U_191110_105540/99222863/ccs	PB_GM12878_R1	hg38_SIRV	chr1	92961462	92842175	-	5	2529	2250	8272	ENSG00000154511.11	ENST00000370310.4	FAM69A	FAM69A-201	Known	Known	None	0.4000000059604645	None	None	None	None
496dd62d-a31f-4cc8-9b13-fb8a27be66ac	ONT_GM12878_R2	hg38_SIRV	chr19	48965320	48966877	+	4	858	51406	184683	ENSG00000087086.14	ENST00000331825.10	FTL	FTL-201	Known	Known	None	0.05000000074505806	None	None	None	None
10013b3f-699a-4d2d-877c-85cca48f5a0a	ONT_GM12878_R1	hg38_SIRV	chr8	99887629	99878156	-	2	247	25295	529762	ENSG00000164919.10	ENCODEHT000529762	COX6C	ENCODEHT000529762	Known	ISM	Suffix	0.25	None	None	None	None
m54284U_191111_172039/111675783/ccs	PB_GM12878_R2	hg38_SIRV	chr3	179604636	179588835	-	7	802	11956	43922	ENSG00000136522.13	ENST00000476781.5	MRPL47	MRPL47-203	Known	Known	None	0.30000001192092896	None	None	None	None
m54284U_191110_105540/138216203/ccs	PB_GM12878_R1	hg38_SIRV	chr17	75904883	75898643	-	9	1358	47696	169132	ENSG00000204316.12	ENST00000309352.3	MRPL38	MRPL38-201	Known	Known	None	0.20000000298023224	None	None	None	None
9b45f697-00f2-4fae-a050-76eb4011d6d4	ONT_GM12878_R1	hg38_SIRV	chr11	111858041	111786284	-	10	1385	33222	529794	ENSG00000086848.14	ENCODEHT000529794	ALG9	ENCODEHT000529794	Known	ISM	Suffix	0.25	None	None	None	None
b453d4dd-f367-41a8-921b-3b4e77a011f9	ONT_GM12878_R2	hg38_SIRV	chr5	181243881	181236945	-	8	1094	17747	528064	ENSG00000204628.11	ENCODEHT000528064	RACK1	ENCODEHT000528064	Known	NIC	None	0.15000000596046448	None	None	None	None
m54284U_191111_172039/12911061/ccs	PB_GM12878_R2	hg38_SIRV	chr2	178450739	178431546	-	7	1756	8242	28773	ENSG00000180228.12	ENST00000432031.6	PRKRA	PRKRA-203	Known	Known	None	0.15000000596046448	None	None	None	None
a7ecbdab-989e-40c6-a414-f6ad8134e2cb	ONT_GM12878_R1	hg38_SIRV	chr8	99893670	99878150	-	4	422	25295	88015	ENSG00000164919.10	ENST00000520468.6	COX6C	COX6C-205	Known	Known	None	0.25	None	None	None	None
842d3d49-38e7-4284-a194-09ff12b62b73	ONT_GM12878_R2	hg38_SIRV	chr19	48965320	48966878	+	4	859	51406	184683	ENSG00000087086.14	ENST00000331825.10	FTL	FTL-201	Known	Known	None	0.05000000074505806	None	None	None	None
m54284U_191110_105540/169609500/ccs	PB_GM12878_R1	hg38_SIRV	chr1	92961494	92842175	-	5	2560	2250	8272	ENSG00000154511.11	ENST00000370310.4	FAM69A	FAM69A-201	Known	Known	None	0.4000000059604645	None	None	None	None
m54284U_191111_172039/112330359/ccs	PB_GM12878_R2	hg38_SIRV	chr3	179604636	179588835	-	7	802	11956	43922	ENSG00000136522.13	ENST00000476781.5	MRPL47	MRPL47-203	Known	Known	None	0.30000001192092896	None	None	None	None
m54284U_191111_172039/1182104/ccs	PB_GM12878_R2	hg38_SIRV	chr17	75904884	75898643	-	9	1359	47696	169132	ENSG00000204316.12	ENST00000309352.3	MRPL38	MRPL38-201	Known	Known	None	0.20000000298023224	None	None	None	None
34f333ef-a583-4d0c-8717-1df156f61305	ONT_GM12878_R1	hg38_SIRV	chr11	111865239	111786286	-	12	1551	33222	529886	ENSG00000086848.14	ENCODEHT000529886	ALG9	ENCODEHT000529886	Known	ISM	Suffix	0.25	None	None	None	None
742796fa-6d56-405e-afa8-3f76448be3a2	ONT_GM12878_R1	hg38_SIRV	chr8	99893665	99878150	-	4	417	25295	88015	ENSG00000164919.10	ENST00000520468.6	COX6C	COX6C-205	Known	Known	None	0.25	None	None	None	None
6185c2f8-2d6a-43ab-b392-cc88db534068	ONT_GM12878_R2	hg38_SIRV	chr5	181241639	181236947	-	6	696	17747	526527	ENSG00000204628.11	ENCODEHT000526527	RACK1	ENCODEHT000526527	Known	ISM	Suffix	0.15000000596046448	None	None	None	None
m54284U_191111_172039/29623257/ccs	PB_GM12878_R2	hg38_SIRV	chr2	178451121	178431546	-	8	1584	8242	28769	ENSG00000180228.12	ENST00000325748.8	PRKRA	PRKRA-201	Known	Known	None	0.15000000596046448	None	None	None	None
da142d71-3226-4b95-b489-ac4a28b49cd7	ONT_GM12878_R2	hg38_SIRV	chr19	48965320	48966867	+	4	848	51406	184683	ENSG00000087086.14	ENST00000331825.10	FTL	FTL-201	Known	Known	None	0.10000000149011612	None	None	None	None
m54284U_191110_105540/179634613/ccs	PB_GM12878_R1	hg38_SIRV	chr1	92961454	92842175	-	5	2521	2250	8272	ENSG00000154511.11	ENST00000370310.4	FAM69A	FAM69A-201	Known	Known	None	0.4000000059604645	None	None	None	None
5ba14b7e-4933-4370-8846-89cccf491a1f	ONT_GM12878_R1	hg38_SIRV	chr8	99892052	99878162	-	3	392	25295	529707	ENSG00000164919.10	ENCODEHT000529707	COX6C	ENCODEHT000529707	Known	ISM	Suffix	0.25	None	None	None	None
m54284U_191111_172039/114624754/ccs	PB_GM12878_R2	hg38_SIRV	chr3	179604641	179588835	-	7	807	11956	43922	ENSG00000136522.13	ENST00000476781.5	MRPL47	MRPL47-203	Known	Known	None	0.30000001192092896	None	None	None	None
57142bd1-976e-42ee-bbcc-fbb86bfc57db	ONT_GM12878_R1	hg38_SIRV	chr17	75904869	75898643	-	9	1351	47696	169132	ENSG00000204316.12	ENST00000309352.3	MRPL38	MRPL38-201	Known	Known	None	0.20000000298023224	None	None	None	None
1563d265-cc5b-47f5-b5fb-1fbd78a0fc38	ONT_GM12878_R1	hg38_SIRV	chr11	111844700	111786286	-	7	1050	33222	529887	ENSG00000086848.14	ENCODEHT000529887	ALG9	ENCODEHT000529887	Known	ISM	Suffix	0.25	None	None	None	None
aee5d8d3-1660-46ad-b226-65ca8713b887	ONT_GM12878_R2	hg38_SIRV	chr5	181241565	181236947	-	6	628	17747	526527	ENSG00000204628.11	ENCODEHT000526527	RACK1	ENCODEHT000526527	Known	ISM	Suffix	0.15000000596046448	None	None	None	None
m54284U_191111_172039/34342452/ccs	PB_GM12878_R2	hg38_SIRV	chr2	178451145	178431546	-	8	1608	8242	28769	ENSG00000180228.12	ENST00000325748.8	PRKRA	PRKRA-201	Known	Known	None	0.15000000596046448	None	None	None	None
a43b4cf6-f2f9-4f40-b1b9-00ac691c94ca	ONT_GM12878_R2	hg38_SIRV	chr19	48965320	48966877	+	4	858	51406	184683	ENSG00000087086.14	ENST00000331825.10	FTL	FTL-201	Known	Known	None	0.05000000074505806	None	None	None	None
bcbabbc9-d06b-47e2-a2da-8736e4d81d55	ONT_GM12878_R1	hg38_SIRV	chr8	99892052	99878162	-	3	392	25295	529707	ENSG00000164919.10	ENCODEHT000529707	COX6C	ENCODEHT000529707	Known	ISM	Suffix	0.25	None	None	None	None
m54284U_191111_172039/109972300/ccs	PB_GM12878_R2	hg38_SIRV	chr1	92961454	92842175	-	5	2521	2250	8272	ENSG00000154511.11	ENST00000370310.4	FAM69A	FAM69A-201	Known	Known	None	0.4000000059604645	None	None	None	None
c3e71be9-0391-4a7a-9f53-5dc6f6834f5e	ONT_GM12878_R1	hg38_SIRV	chr17	75905089	75898643	-	9	1557	47696	169132	ENSG00000204316.12	ENST00000309352.3	MRPL38	MRPL38-201	Known	Known	None	0.20000000298023224	None	None	None	None
m54284U_191111_172039/114753873/ccs	PB_GM12878_R2	hg38_SIRV	chr3	179604636	179588835	-	7	802	11956	43922	ENSG00000136522.13	ENST00000476781.5	MRPL47	MRPL47-203	Known	Known	None	0.30000001192092896	None	None	None	None
m54284U_191111_172039/163119887/ccs	PB_GM12878_R2	hg38_SIRV	chr1	92842528	92842170	-	1	354	2250	529884	ENSG00000154511.11	ENCODEHT000529884	FAM69A	ENCODEHT000529884	Known	Genomic	None	0.4000000059604645	None	None	None	None
bbf7f34b-6534-447a-bc33-99e85d4907d0	ONT_GM12878_R1	hg38_SIRV	chr8	99893666	99878150	-	4	414	25295	529845	ENSG00000164919.10	ENCODEHT000529845	COX6C	ENCODEHT000529845	Known	NNC	None	0.25	None	None	None	None
c35b1b05-c75c-4870-b119-92f6212573c8	ONT_GM12878_R1	hg38_SIRV	chr11	111838355	111786286	-	5	799	33223	529787	ENSG00000258529.5	ENCODEHT000529787	AP001781.2	ENCODEHT000529787	Known	ISM	Both	0.25	None	None	None	None
c6857103-6b19-44bf-974d-5a0401c6321b	ONT_GM12878_R2	hg38_SIRV	chr5	181243891	181236944	-	8	1082	17747	63535	ENSG00000204628.11	ENST00000504325.5	RACK1	RACK1-210	Known	Known	None	0.15000000596046448	None	None	None	None
1e214f65-5ce9-4f2a-9c45-9566c8f6d939	ONT_GM12878_R1	hg38_SIRV	chr1	92843070	92842178	-	1	878	2250	529884	ENSG00000154511.11	ENCODEHT000529884	FAM69A	ENCODEHT000529884	Known	Genomic	None	0.4000000059604645	None	None	None	None
ccc36760-27bc-471e-94a9-c67a8c49a4fc	ONT_GM12878_R2	hg38_SIRV	chr19	48965320	48966860	+	4	835	51406	184683	ENSG00000087086.14	ENST00000331825.10	FTL	FTL-201	Known	Known	None	0.3499999940395355	None	None	None	None
4ce16df1-2398-45d7-b95e-d0b0cbab1f4b	ONT_GM12878_R2	hg38_SIRV	chr1	92842918	92842348	-	1	534	2250	529884	ENSG00000154511.11	ENCODEHT000529884	FAM69A	ENCODEHT000529884	Known	Genomic	None	0.30000001192092896	None	None	None	None
m54284U_191111_172039/61407601/ccs	PB_GM12878_R2	hg38_SIRV	chr2	178451150	178431546	-	8	1613	8242	28769	ENSG00000180228.12	ENST00000325748.8	PRKRA	PRKRA-201	Known	Known	None	0.15000000596046448	None	None	None	None
ea7dfbd9-d824-41a1-95ca-a5943c6e7b45	ONT_GM12878_R1	hg38_SIRV	chr17	75904870	75898643	-	9	1351	47696	169132	ENSG00000204316.12	ENST00000309352.3	MRPL38	MRPL38-201	Known	Known	None	0.20000000298023224	None	None	None	None
af47932a-de3d-4269-81a7-679e0cdb4b07	ONT_GM12878_R2	hg38_SIRV	chr1	92843101	92842348	-	1	737	2250	529884	ENSG00000154511.11	ENCODEHT000529884	FAM69A	ENCODEHT000529884	Known	Genomic	None	0.30000001192092896	None	None	None	None
099c8fb9-1b04-497d-b34c-80cb757cf319	ONT_GM12878_R1	hg38_SIRV	chr8	99893671	99878150	-	4	423	25295	88015	ENSG00000164919.10	ENST00000520468.6	COX6C	COX6C-205	Known	Known	None	0.25	None	None	None	None
m54284U_191111_172039/120849950/ccs	PB_GM12878_R2	hg38_SIRV	chr3	179604634	179588835	-	7	800	11956	43922	ENSG00000136522.13	ENST00000476781.5	MRPL47	MRPL47-203	Known	Known	None	0.30000001192092896	None	None	None	None
a9c634fb-c8ea-4535-b785-aa0b6e44b9dd	ONT_GM12878_R1	hg38_SIRV	chr11	111871491	111786286	-	15	1956	33222	115108	ENSG00000086848.14	ENST00000614444.4	ALG9	ALG9-214	Known	Known	None	0.25	None	None	None	None
m54284U_191110_105540/7406789/ccs	PB_GM12878_R1	hg38_SIRV	chr1	92843940	92842352	-	1	1585	2250	529884	ENSG00000154511.11	ENCODEHT000529884	FAM69A	ENCODEHT000529884	Known	Genomic	None	0.3499999940395355	None	None	None	None
9d898ec4-aeed-4688-9515-ba2d01019e8c	ONT_GM12878_R2	hg38_SIRV	chr5	181243892	181236944	-	8	1083	17747	63535	ENSG00000204628.11	ENST00000504325.5	RACK1	RACK1-210	Known	Known	None	0.15000000596046448	None	None	None	None
f4faf5cc-2b86-4200-9371-d5ff6f7096c3	ONT_GM12878_R2	hg38_SIRV	chr19	48965320	48966860	+	4	841	51406	184683	ENSG00000087086.14	ENST00000331825.10	FTL	FTL-201	Known	Known	None	0.3499999940395355	None	None	None	None
0693d148-76ce-4494-aa6a-1ff599e7de87	ONT_GM12878_R1	hg38_SIRV	chr8	99893668	99878150	-	4	417	25295	529888	ENSG00000164919.10	ENCODEHT000529888	COX6C	ENCODEHT000529888	Known	NIC	None	0.25	None	None	None	None
b17f0cf6-185b-4a29-aee2-59afe9c49ebe	ONT_GM12878_R1	hg38_SIRV	chr17	75904893	75898643	-	9	1368	47696	169132	ENSG00000204316.12	ENST00000309352.3	MRPL38	MRPL38-201	Known	Known	None	0.20000000298023224	None	None	None	None
m54284U_191111_172039/70650249/ccs	PB_GM12878_R2	hg38_SIRV	chr2	178451157	178431546	-	8	1620	8242	28769	ENSG00000180228.12	ENST00000325748.8	PRKRA	PRKRA-201	Known	Known	None	0.15000000596046448	None	None	None	None
m54284U_191111_172039/121112035/ccs	PB_GM12878_R2	hg38_SIRV	chr3	179604634	179588835	-	7	800	11956	43922	ENSG00000136522.13	ENST00000476781.5	MRPL47	MRPL47-203	Known	Known	None	0.30000001192092896	None	None	None	None
34346128-2c7f-40bb-a4bf-f0d8fd9865c6	ONT_GM12878_R1	hg38_SIRV	chr11	111853680	111786286	-	9	1183	33222	529842	ENSG00000086848.14	ENCODEHT000529842	ALG9	ENCODEHT000529842	Known	ISM	Suffix	0.25	None	None	None	None
m54284U_191110_105540/56820246/ccs	PB_GM12878_R1	hg38_SIRV	chr1	92961471	92842358	-	5	2355	2250	8272	ENSG00000154511.11	ENST00000370310.4	FAM69A	FAM69A-201	Known	Known	None	0.4000000059604645	None	None	None	None
7889c69a-dca6-4f20-80e6-b0e2550fdc7c	ONT_GM12878_R1	hg38_SIRV	chr8	99891976	99878162	-	3	332	25295	529707	ENSG00000164919.10	ENCODEHT000529707	COX6C	ENCODEHT000529707	Known	ISM	Suffix	0.25	None	None	None	None
271b22aa-0cd8-4080-9e1a-156edeb52c12	ONT_GM12878_R2	hg38_SIRV	chr5	181239604	181236944	-	4	415	17747	526637	ENSG00000204628.11	ENCODEHT000526637	RACK1	ENCODEHT000526637	Known	ISM	Suffix	0.15000000596046448	None	None	None	None
efa39de0-872d-4ae5-9828-1afdfdbb3871	ONT_GM12878_R2	hg38_SIRV	chr19	48965320	48966881	+	4	862	51406	184683	ENSG00000087086.14	ENST00000331825.10	FTL	FTL-201	Known	Known	None	0.0	None	None	None	None
c5861b8f-6650-47f7-8b46-4f74a816f605	ONT_GM12878_R1	hg38_SIRV	chr17	75901842	75898644	-	6	902	47697	529871	ENSG00000267426.5	ENCODEHT000529871	AC087289.3	ENCODEHT000529871	Known	ISM	Suffix	0.20000000298023224	None	None	None	None
m54284U_191111_172039/110821405/ccs	PB_GM12878_R2	hg38_SIRV	chr2	178451148	178431546	-	8	1611	8242	28769	ENSG00000180228.12	ENST00000325748.8	PRKRA	PRKRA-201	Known	Known	None	0.15000000596046448	None	None	None	None
90ca0172-4477-4e06-951d-28922d5114ca	ONT_GM12878_R1	hg38_SIRV	chr8	99893670	99878150	-	4	422	25295	88015	ENSG00000164919.10	ENST00000520468.6	COX6C	COX6C-205	Known	Known	None	0.25	None	None	None	None
d0a97569-93ae-4dc1-a251-8c69c79661ae	ONT_GM12878_R1	hg38_SIRV	chr11	111871262	111786286	-	15	2312	33222	115112	ENSG00000086848.14	ENST00000531154.5	ALG9	ALG9-210	Known	Known	None	0.25	None	None	None	None
m54284U_191111_172039/121505280/ccs	PB_GM12878_R2	hg38_SIRV	chr3	179604639	179588835	-	7	805	11956	43922	ENSG00000136522.13	ENST00000476781.5	MRPL47	MRPL47-203	Known	Known	None	0.30000001192092896	None	None	None	None
c3c11165-7720-4143-9a15-d2f2dd7f2d39	ONT_GM12878_R2	hg38_SIRV	chr5	181242248	181236943	-	7	778	17747	526545	ENSG00000204628.11	ENCODEHT000526545	RACK1	ENCODEHT000526545	Known	ISM	Suffix	0.15000000596046448	None	None	None	None
5846844e-2533-4fab-ac7f-407cc0b14c36	ONT_GM12878_R2	hg38_SIRV	chr19	48965320	48966867	+	4	854	51406	184683	ENSG00000087086.14	ENST00000331825.10	FTL	FTL-201	Known	Known	None	0.10000000149011612	None	None	None	None
13e1269b-a841-4eae-80ba-fb5fb2f23d14	ONT_GM12878_R1	hg38_SIRV	chr17	75904930	75898643	-	9	1399	47696	169132	ENSG00000204316.12	ENST00000309352.3	MRPL38	MRPL38-201	Known	Known	None	0.20000000298023224	None	None	None	None
c341dacd-f6dc-4036-9d30-1b9de1b4d45b	ONT_GM12878_R1	hg38_SIRV	chr8	99892036	99878162	-	3	376	25295	529707	ENSG00000164919.10	ENCODEHT000529707	COX6C	ENCODEHT000529707	Known	ISM	Suffix	0.25	None	None	None	None
m54284U_191110_105540/151455168/ccs	PB_GM12878_R1	hg38_SIRV	chr1	92961461	92842358	-	5	2345	2250	8272	ENSG00000154511.11	ENST00000370310.4	FAM69A	FAM69A-201	Known	Known	None	0.4000000059604645	None	None	None	None
5fdface6-ead8-4dfa-872c-3aaf3189976d	ONT_GM12878_R2	hg38_SIRV	chr11	111836719	111786286	-	3	461	33222	529819	ENSG00000086848.14	ENCODEHT000529819	ALG9	ENCODEHT000529819	Known	ISM	Suffix	0.25	None	None	None	None
m54284U_191111_172039/174917155/ccs	PB_GM12878_R2	hg38_SIRV	chr2	178451147	178431546	-	8	1610	8242	28769	ENSG00000180228.12	ENST00000325748.8	PRKRA	PRKRA-201	Known	Known	None	0.15000000596046448	None	None	None	None
433689cd-05db-435e-9b33-a19ddbced28d	ONT_GM12878_R2	hg38_SIRV	chr5	181243890	181236944	-	8	1081	17747	63535	ENSG00000204628.11	ENST00000504325.5	RACK1	RACK1-210	Known	Known	None	0.15000000596046448	None	None	None	None
m54284U_191111_172039/124782161/ccs	PB_GM12878_R2	hg38_SIRV	chr3	179604639	179588835	-	7	805	11956	43922	ENSG00000136522.13	ENST00000476781.5	MRPL47	MRPL47-203	Known	Known	None	0.30000001192092896	None	None	None	None
308e9400-10f5-496f-97cc-c83a5f0170c8	ONT_GM12878_R1	hg38_SIRV	chr8	99893664	99878150	-	4	416	25295	88015	ENSG00000164919.10	ENST00000520468.6	COX6C	COX6C-205	Known	Known	None	0.25	None	None	None	None
797a1cba-d2c3-406b-9e82-6cce7fa0fe0a	ONT_GM12878_R1	hg38_SIRV	chr17	75904903	75898643	-	9	1378	47696	169132	ENSG00000204316.12	ENST00000309352.3	MRPL38	MRPL38-201	Known	Known	None	0.20000000298023224	None	None	None	None
b6d69b1d-ed74-4c09-8a88-a127d1d861e5	ONT_GM12878_R2	hg38_SIRV	chr19	48965320	48966880	+	4	861	51406	184683	ENSG00000087086.14	ENST00000331825.10	FTL	FTL-201	Known	Known	None	0.0	None	None	None	None
7bae469d-56c0-4299-8a85-b5c6d6a6ac00	ONT_GM12878_R2	hg38_SIRV	chr11	111857918	111786284	-	10	1262	33222	529794	ENSG00000086848.14	ENCODEHT000529794	ALG9	ENCODEHT000529794	Known	ISM	Suffix	0.25	None	None	None	None
07faf517-0a5e-4dd9-bdc6-6c6b80de4b89	ONT_GM12878_R2	hg38_SIRV	chr5	181243887	181236944	-	8	1078	17747	63535	ENSG00000204628.11	ENST00000504325.5	RACK1	RACK1-210	Known	Known	None	0.15000000596046448	None	None	None	None
9d26d05b-b392-4751-bf58-5b3e3c0e6c21	ONT_GM12878_R1	hg38_SIRV	chr8	99893698	99878150	-	4	450	25295	88015	ENSG00000164919.10	ENST00000520468.6	COX6C	COX6C-205	Known	Known	None	0.25	None	None	None	None
35f320e2-e072-49b7-ab79-1020165305a4	ONT_GM12878_R1	hg38_SIRV	chr2	178451135	178431546	-	8	1598	8242	28769	ENSG00000180228.12	ENST00000325748.8	PRKRA	PRKRA-201	Known	Known	None	0.15000000596046448	None	None	None	None
m54284U_191111_172039/125240629/ccs	PB_GM12878_R2	hg38_SIRV	chr3	179604629	179588835	-	7	795	11956	43922	ENSG00000136522.13	ENST00000476781.5	MRPL47	MRPL47-203	Known	Known	None	0.30000001192092896	None	None	None	None
m54284U_191111_172039/21498233/ccs	PB_GM12878_R2	hg38_SIRV	chr1	92961461	92842358	-	5	2345	2250	8272	ENSG00000154511.11	ENST00000370310.4	FAM69A	FAM69A-201	Known	Known	None	0.4000000059604645	None	None	None	None
3f781ef3-f80c-4933-b987-9da335080c3e	ONT_GM12878_R1	hg38_SIRV	chr17	75904873	75898643	-	9	1355	47696	169132	ENSG00000204316.12	ENST00000309352.3	MRPL38	MRPL38-201	Known	Known	None	0.20000000298023224	None	None	None	None
6809cd7f-2920-4b53-8c98-f98671160bb2	ONT_GM12878_R2	hg38_SIRV	chr19	48965320	48966871	+	4	852	51406	184683	ENSG00000087086.14	ENST00000331825.10	FTL	FTL-201	Known	Known	None	0.10000000149011612	None	None	None	None
1cd2a62a-4982-400a-a66e-ba301e07c8ca	ONT_GM12878_R2	hg38_SIRV	chr11	111858021	111786286	-	10	1378	33222	529839	ENSG00000086848.14	ENCODEHT000529839	ALG9	ENCODEHT000529839	Known	ISM	Suffix	0.25	None	None	None	None
b1b1e8de-91fc-4eb8-98c7-a505e019b112	ONT_GM12878_R2	hg38_SIRV	chr5	181243892	181236944	-	8	1083	17747	63535	ENSG00000204628.11	ENST00000504325.5	RACK1	RACK1-210	Known	Known	None	0.15000000596046448	None	None	None	None
83d5fc1f-562a-4572-a486-3dc06967d357	ONT_GM12878_R1	hg38_SIRV	chr8	99893666	99878150	-	4	418	25295	88015	ENSG00000164919.10	ENST00000520468.6	COX6C	COX6C-205	Known	Known	None	0.25	None	None	None	None
1c46476d-03a8-4c4e-9f2f-afa4e775b70b	ONT_GM12878_R2	hg38_SIRV	chr2	178451110	178431546	-	8	1573	8242	28769	ENSG00000180228.12	ENST00000325748.8	PRKRA	PRKRA-201	Known	Known	None	0.15000000596046448	None	None	None	None
7623fee9-4da8-422a-9ed2-095f04bac3a2	ONT_GM12878_R1	hg38_SIRV	chr17	75904877	75898643	-	9	1352	47696	169132	ENSG00000204316.12	ENST00000309352.3	MRPL38	MRPL38-201	Known	Known	None	0.20000000298023224	None	None	None	None
m54284U_191111_172039/34867346/ccs	PB_GM12878_R2	hg38_SIRV	chr1	92961454	92842358	-	5	2338	2250	8272	ENSG00000154511.11	ENST00000370310.4	FAM69A	FAM69A-201	Known	Known	None	0.4000000059604645	None	None	None	None
57e3b28c-6992-4c0e-85ea-6f2320229278	ONT_GM12878_R2	hg38_SIRV	chr19	48965320	48966871	+	4	852	51406	184683	ENSG00000087086.14	ENST00000331825.10	FTL	FTL-201	Known	Known	None	0.10000000149011612	None	None	None	None
3b1fcf07-28f9-4d0d-9577-5c30d1438191	ONT_GM12878_R2	hg38_SIRV	chr11	111853403	111786286	-	8	1103	33222	529889	ENSG00000086848.14	ENCODEHT000529889	ALG9	ENCODEHT000529889	Known	ISM	Suffix	0.25	None	None	None	None
m54284U_191111_172039/127271810/ccs	PB_GM12878_R2	hg38_SIRV	chr3	179604652	179588835	-	7	818	11956	43922	ENSG00000136522.13	ENST00000476781.5	MRPL47	MRPL47-203	Known	Known	None	0.30000001192092896	None	None	None	None
106e9cab-774f-40bb-8960-4a5be0405f0a	ONT_GM12878_R1	hg38_SIRV	chr8	99892046	99878162	-	3	386	25295	529707	ENSG00000164919.10	ENCODEHT000529707	COX6C	ENCODEHT000529707	Known	ISM	Suffix	0.25	None	None	None	None
61e2c8ce-e220-425b-9320-a8c57015c092	ONT_GM12878_R2	hg38_SIRV	chr5	181243883	181236944	-	8	1074	17747	63535	ENSG00000204628.11	ENST00000504325.5	RACK1	RACK1-210	Known	Known	None	0.15000000596046448	None	None	None	None
064129ec-0a88-4e4b-88e8-91e1d5939c1e	ONT_GM12878_R1	hg38_SIRV	chr8	99893663	99878150	-	4	419	25295	529890	ENSG00000164919.10	ENCODEHT000529890	COX6C	ENCODEHT000529890	Known	NNC	None	0.25	None	None	None	None
bfd7af9b-71af-4843-8e06-da2c5e2c9260	ONT_GM12878_R1	hg38_SIRV	chr17	75905052	75898643	-	9	1527	47696	169132	ENSG00000204316.12	ENST00000309352.3	MRPL38	MRPL38-201	Known	Known	None	0.20000000298023224	None	None	None	None
33822c73-653b-4709-8245-78eefb1b070b	ONT_GM12878_R2	hg38_SIRV	chr2	178443333	178431546	-	4	1046	8242	28770	ENSG00000180228.12	ENST00000490501.5	PRKRA	PRKRA-212	Known	Known	None	0.15000000596046448	None	None	None	None
0230bd18-edfe-4576-96fb-0ea50b718b2e	ONT_GM12878_R2	hg38_SIRV	chr19	48965320	48966879	+	4	860	51406	184683	ENSG00000087086.14	ENST00000331825.10	FTL	FTL-201	Known	Known	None	0.0	None	None	None	None
m54284U_191110_105540/21234813/ccs	PB_GM12878_R1	hg38_SIRV	chr1	92961454	92842360	-	5	2336	2250	8272	ENSG00000154511.11	ENST00000370310.4	FAM69A	FAM69A-201	Known	Known	None	0.44999998807907104	None	None	None	None
0f01e9a3-b9f7-4e5d-bd5b-456b30416859	ONT_GM12878_R2	hg38_SIRV	chr11	111844686	111786286	-	7	1015	33222	529891	ENSG00000086848.14	ENCODEHT000529891	ALG9	ENCODEHT000529891	Known	ISM	Suffix	0.25	None	None	None	None
307c9148-373d-47bc-ab05-7e99855e69bd	ONT_GM12878_R1	hg38_SIRV	chr8	99893696	99878150	-	4	439	25295	88015	ENSG00000164919.10	ENST00000520468.6	COX6C	COX6C-205	Known	Known	None	0.25	None	None	None	None
adec305f-8018-49ce-a4c5-8ec4e12561fb	ONT_GM12878_R2	hg38_SIRV	chr5	181238177	181236944	-	3	289	17747	63536	ENSG00000204628.11	ENST00000514455.5	RACK1	RACK1-233	Known	Known	None	0.15000000596046448	None	None	None	None
53be41a1-f8b6-4a28-8529-a831d58e566f	ONT_GM12878_R2	hg38_SIRV	chr11	111844724	111786286	-	7	1062	33222	529892	ENSG00000086848.14	ENCODEHT000529892	ALG9	ENCODEHT000529892	Known	NNC	None	0.25	None	None	None	None
m54284U_191111_172039/128320077/ccs	PB_GM12878_R2	hg38_SIRV	chr3	179604654	179588835	-	7	820	11956	43922	ENSG00000136522.13	ENST00000476781.5	MRPL47	MRPL47-203	Known	Known	None	0.30000001192092896	None	None	None	None
6f23b4f9-cbed-4b43-8746-c620a6d44014	ONT_GM12878_R1	hg38_SIRV	chr17	75899567	75898643	-	3	533	47696	169136	ENSG00000204316.12	ENST00000483393.5	MRPL38	MRPL38-211	Known	Known	None	0.20000000298023224	None	None	None	None
c65c65c7-a2f4-479e-8b9b-65176d73c584	ONT_GM12878_R2	hg38_SIRV	chr19	48965320	48966867	+	4	848	51406	184683	ENSG00000087086.14	ENST00000331825.10	FTL	FTL-201	Known	Known	None	0.10000000149011612	None	None	None	None
70d72040-c9f8-4c33-95e5-ea655fc881b5	ONT_GM12878_R1	hg38_SIRV	chr8	99893671	99878150	-	4	423	25295	88015	ENSG00000164919.10	ENST00000520468.6	COX6C	COX6C-205	Known	Known	None	0.25	None	None	None	None
m54284U_191110_105540/41290382/ccs	PB_GM12878_R1	hg38_SIRV	chr2	178450380	178431547	-	7	1396	8242	28773	ENSG00000180228.12	ENST00000432031.6	PRKRA	PRKRA-203	Known	Known	None	0.10000000149011612	None	None	None	None
m54284U_191111_172039/138413542/ccs	PB_GM12878_R2	hg38_SIRV	chr1	92961457	92842360	-	5	2339	2250	8272	ENSG00000154511.11	ENST00000370310.4	FAM69A	FAM69A-201	Known	Known	None	0.44999998807907104	None	None	None	None
36efc705-5776-4db2-bd7f-6ede56709e07	ONT_GM12878_R2	hg38_SIRV	chr5	181239573	181236944	-	4	384	17747	526637	ENSG00000204628.11	ENCODEHT000526637	RACK1	ENCODEHT000526637	Known	ISM	Suffix	0.15000000596046448	None	None	None	None
40304250-9364-4cdd-a77a-c5d2f682b466	ONT_GM12878_R1	hg38_SIRV	chr8	99893670	99878150	-	4	428	25295	88015	ENSG00000164919.10	ENST00000520468.6	COX6C	COX6C-205	Known	Known	None	0.25	None	None	None	None
f1d87c14-06db-4d16-9daa-2198b97ebc3f	ONT_GM12878_R1	hg38_SIRV	chr17	75904903	75898643	-	9	1378	47696	169132	ENSG00000204316.12	ENST00000309352.3	MRPL38	MRPL38-201	Known	Known	None	0.20000000298023224	None	None	None	None
c74575ef-1c0c-4bb6-9641-bc483bd06842	ONT_GM12878_R2	hg38_SIRV	chr19	48965320	48966867	+	4	848	51406	184683	ENSG00000087086.14	ENST00000331825.10	FTL	FTL-201	Known	Known	None	0.10000000149011612	None	None	None	None
534554dd-1a35-472a-b2b1-f3be1ee50ee2	ONT_GM12878_R2	hg38_SIRV	chr11	111840776	111786284	-	6	889	33222	529799	ENSG00000086848.14	ENCODEHT000529799	ALG9	ENCODEHT000529799	Known	ISM	Suffix	0.25	None	None	None	None
m54284U_191111_172039/135464324/ccs	PB_GM12878_R2	hg38_SIRV	chr3	179604610	179588835	-	7	776	11956	43922	ENSG00000136522.13	ENST00000476781.5	MRPL47	MRPL47-203	Known	Known	None	0.30000001192092896	None	None	None	None
m54284U_191110_105540/60948655/ccs	PB_GM12878_R1	hg38_SIRV	chr2	178451154	178431547	-	8	1616	8242	28769	ENSG00000180228.12	ENST00000325748.8	PRKRA	PRKRA-201	Known	Known	None	0.10000000149011612	None	None	None	None
c378d416-91af-467b-838c-36a2cc60f46f	ONT_GM12878_R1	hg38_SIRV	chr8	99893655	99878150	-	4	407	25295	88015	ENSG00000164919.10	ENST00000520468.6	COX6C	COX6C-205	Known	Known	None	0.25	None	None	None	None
m54284U_191110_105540/17434560/ccs	PB_GM12878_R1	hg38_SIRV	chr1	92961479	92842361	-	5	2360	2250	8272	ENSG00000154511.11	ENST00000370310.4	FAM69A	FAM69A-201	Known	Known	None	0.44999998807907104	None	None	None	None
0faed8e1-72ba-4fbd-9485-78eff71ff70a	ONT_GM12878_R2	hg38_SIRV	chr5	181243894	181236944	-	8	1085	17747	63535	ENSG00000204628.11	ENST00000504325.5	RACK1	RACK1-210	Known	Known	None	0.15000000596046448	None	None	None	None
41ba8aa4-020d-4056-b960-08e38d03cb7b	ONT_GM12878_R1	hg38_SIRV	chr17	75904892	75898643	-	9	1367	47696	169132	ENSG00000204316.12	ENST00000309352.3	MRPL38	MRPL38-201	Known	Known	None	0.20000000298023224	None	None	None	None
7b6b993a-59b8-40db-82c4-201a830d1b13	ONT_GM12878_R2	hg38_SIRV	chr11	111871527	111786286	-	15	1992	33222	115108	ENSG00000086848.14	ENST00000614444.4	ALG9	ALG9-214	Known	Known	None	0.25	None	None	None	None
53c849db-19d7-441b-980e-9f663b2fbeb5	ONT_GM12878_R2	hg38_SIRV	chr11	111844686	111786286	-	7	1040	33222	529893	ENSG00000086848.14	ENCODEHT000529893	ALG9	ENCODEHT000529893	Known	NNC	None	0.25	None	None	None	None
925e7f5f-cff9-4bb3-a1a7-bc1f56ec6706	ONT_GM12878_R2	hg38_SIRV	chr19	48965320	48966877	+	4	865	51406	184683	ENSG00000087086.14	ENST00000331825.10	FTL	FTL-201	Known	Known	None	0.05000000074505806	None	None	None	None
eb173f42-8fd3-4305-a9f0-29e7b3a71540	ONT_GM12878_R1	hg38_SIRV	chr8	99893081	99878150	-	4	459	25295	88020	ENSG00000164919.10	ENST00000524245.5	COX6C	COX6C-210	Known	Known	None	0.25	None	None	None	None
848473ab-7115-46c1-9645-23c262431e45	ONT_GM12878_R1	hg38_SIRV	chr17	75898957	75898643	-	1	315	47696	529894	ENSG00000204316.12	ENCODEHT000529894	MRPL38	ENCODEHT000529894	Known	Genomic	None	0.20000000298023224	None	None	None	None
m54284U_191110_105540/61605884/ccs	PB_GM12878_R1	hg38_SIRV	chr2	178451103	178431547	-	8	1565	8242	28769	ENSG00000180228.12	ENST00000325748.8	PRKRA	PRKRA-201	Known	Known	None	0.10000000149011612	None	None	None	None
m54284U_191111_172039/143197188/ccs	PB_GM12878_R2	hg38_SIRV	chr3	179604634	179588835	-	7	800	11956	43922	ENSG00000136522.13	ENST00000476781.5	MRPL47	MRPL47-203	Known	Known	None	0.30000001192092896	None	None	None	None
482ab6fc-8ac2-4861-8b08-47b64cf183c5	ONT_GM12878_R2	hg38_SIRV	chr5	181243894	181236944	-	8	1085	17747	63535	ENSG00000204628.11	ENST00000504325.5	RACK1	RACK1-210	Known	Known	None	0.15000000596046448	None	None	None	None
m54284U_191111_172039/33032412/ccs	PB_GM12878_R2	hg38_SIRV	chr1	92961466	92842361	-	5	2347	2250	8272	ENSG00000154511.11	ENST00000370310.4	FAM69A	FAM69A-201	Known	Known	None	0.44999998807907104	None	None	None	None
7a11624f-ad9c-4392-a634-e265a58f29f2	ONT_GM12878_R2	hg38_SIRV	chr11	111871528	111786286	-	16	2134	33222	529881	ENSG00000086848.14	ENCODEHT000529881	ALG9	ENCODEHT000529881	Known	NIC	None	0.25	None	None	None	None
77e581c6-1bd2-4baf-8a52-233e69c0c23f	ONT_GM12878_R1	hg38_SIRV	chr8	99892050	99878162	-	3	381	25295	529707	ENSG00000164919.10	ENCODEHT000529707	COX6C	ENCODEHT000529707	Known	ISM	Suffix	0.25	None	None	None	None
987b4c4c-1b21-455b-873e-ea531b5b0d52	ONT_GM12878_R2	hg38_SIRV	chr19	48965320	48966872	+	4	859	51406	184683	ENSG00000087086.14	ENST00000331825.10	FTL	FTL-201	Known	Known	None	0.10000000149011612	None	None	None	None
m54284U_191110_105540/62456076/ccs	PB_GM12878_R1	hg38_SIRV	chr2	178451081	178431547	-	8	1543	8242	28769	ENSG00000180228.12	ENST00000325748.8	PRKRA	PRKRA-201	Known	Known	None	0.10000000149011612	None	None	None	None
04536e89-1ac5-4a6c-a948-90a1384ead22	ONT_GM12878_R2	hg38_SIRV	chr5	181243887	181236944	-	8	1078	17747	63535	ENSG00000204628.11	ENST00000504325.5	RACK1	RACK1-210	Known	Known	None	0.15000000596046448	None	None	None	None
c6e67e89-70a5-4be5-8c89-fbc2184a76ce	ONT_GM12878_R1	hg38_SIRV	chr17	75899284	75898643	-	2	465	47696	169133	ENSG00000204316.12	ENST00000486101.1	MRPL38	MRPL38-212	Known	Known	None	0.20000000298023224	None	None	None	None
m54284U_191111_172039/47318731/ccs	PB_GM12878_R2	hg38_SIRV	chr1	92961461	92842361	-	5	2341	2250	8272	ENSG00000154511.11	ENST00000370310.4	FAM69A	FAM69A-201	Known	Known	None	0.44999998807907104	None	None	None	None
e423458c-50df-40fa-8eff-4a2e288e08f8	ONT_GM12878_R1	hg38_SIRV	chr8	99893665	99878150	-	4	417	25295	88015	ENSG00000164919.10	ENST00000520468.6	COX6C	COX6C-205	Known	Known	None	0.25	None	None	None	None
109bbe20-a32b-42ac-8d35-0fc4a3ede694	ONT_GM12878_R2	hg38_SIRV	chr11	111840703	111786284	-	6	816	33222	529799	ENSG00000086848.14	ENCODEHT000529799	ALG9	ENCODEHT000529799	Known	ISM	Suffix	0.25	None	None	None	None
m54284U_191111_172039/145033494/ccs	PB_GM12878_R2	hg38_SIRV	chr3	179604636	179588835	-	7	802	11956	43922	ENSG00000136522.13	ENST00000476781.5	MRPL47	MRPL47-203	Known	Known	None	0.30000001192092896	None	None	None	None
56ec91ab-99cd-4fe0-8437-5665732771d3	ONT_GM12878_R2	hg38_SIRV	chr19	48965320	48966867	+	4	848	51406	184683	ENSG00000087086.14	ENST00000331825.10	FTL	FTL-201	Known	Known	None	0.10000000149011612	None	None	None	None
572f6aa0-b96d-4d9c-a42a-03354c1839c1	ONT_GM12878_R2	hg38_SIRV	chr5	181243892	181236944	-	8	1083	17747	63535	ENSG00000204628.11	ENST00000504325.5	RACK1	RACK1-210	Known	Known	None	0.15000000596046448	None	None	None	None
e2dc7650-62d3-4986-9e06-9c5ae4286c34	ONT_GM12878_R1	hg38_SIRV	chr8	99893671	99878150	-	4	423	25295	88015	ENSG00000164919.10	ENST00000520468.6	COX6C	COX6C-205	Known	Known	None	0.25	None	None	None	None
m54284U_191110_105540/70583039/ccs	PB_GM12878_R1	hg38_SIRV	chr2	178451175	178431547	-	8	1637	8242	28769	ENSG00000180228.12	ENST00000325748.8	PRKRA	PRKRA-201	Known	Known	None	0.10000000149011612	None	None	None	None
867c9060-65dc-4ba0-88d9-47f9e43a359c	ONT_GM12878_R1	hg38_SIRV	chr17	75899263	75898643	-	2	450	47696	169133	ENSG00000204316.12	ENST00000486101.1	MRPL38	MRPL38-212	Known	Known	None	0.20000000298023224	None	None	None	None
m54284U_191111_172039/86507823/ccs	PB_GM12878_R2	hg38_SIRV	chr1	92961458	92842363	-	5	2336	2250	8272	ENSG00000154511.11	ENST00000370310.4	FAM69A	FAM69A-201	Known	Known	None	0.44999998807907104	None	None	None	None
346ece2d-e171-4f9d-8f4e-3321589ab18b	ONT_GM12878_R2	hg38_SIRV	chr11	111809695	111786286	-	2	343	33222	529885	ENSG00000086848.14	ENCODEHT000529885	ALG9	ENCODEHT000529885	Known	ISM	Suffix	0.25	None	None	None	None
48188fe1-87d0-4f9a-9c51-a252eafe4373	ONT_GM12878_R2	hg38_SIRV	chr19	48965320	48966845	+	4	826	51406	184683	ENSG00000087086.14	ENST00000331825.10	FTL	FTL-201	Known	Known	None	0.44999998807907104	None	None	None	None
f1ea6393-2c1e-4431-aaef-79abb9f03ee5	ONT_GM12878_R1	hg38_SIRV	chr8	99893668	99878150	-	4	420	25295	88015	ENSG00000164919.10	ENST00000520468.6	COX6C	COX6C-205	Known	Known	None	0.25	None	None	None	None
54ce4edd-615a-4cbe-bb21-ff3a8d792284	ONT_GM12878_R2	hg38_SIRV	chr5	181243894	181236944	-	8	1085	17747	63535	ENSG00000204628.11	ENST00000504325.5	RACK1	RACK1-210	Known	Known	None	0.15000000596046448	None	None	None	None
m54284U_191111_172039/145885271/ccs	PB_GM12878_R2	hg38_SIRV	chr3	179604638	179588835	-	7	804	11956	43922	ENSG00000136522.13	ENST00000476781.5	MRPL47	MRPL47-203	Known	Known	None	0.30000001192092896	None	None	None	None
m54284U_191110_105540/75301219/ccs	PB_GM12878_R1	hg38_SIRV	chr2	178451092	178431547	-	8	1554	8242	28769	ENSG00000180228.12	ENST00000325748.8	PRKRA	PRKRA-201	Known	Known	None	0.10000000149011612	None	None	None	None
63ca2450-5907-41a9-8897-5bc2b4670469	ONT_GM12878_R1	hg38_SIRV	chr17	75899210	75898643	-	2	397	47696	169133	ENSG00000204316.12	ENST00000486101.1	MRPL38	MRPL38-212	Known	Known	None	0.20000000298023224	None	None	None	None
9c8ec0f6-adce-4cc5-b367-963d1be91ff4	ONT_GM12878_R2	hg38_SIRV	chr11	111840732	111786287	-	6	806	33222	529805	ENSG00000086848.14	ENCODEHT000529805	ALG9	ENCODEHT000529805	Known	ISM	Suffix	0.25	None	None	None	None
2c8d66d0-e05c-46b7-a299-9ed7233c5278	ONT_GM12878_R2	hg38_SIRV	chr19	48965320	48966878	+	4	859	51406	184683	ENSG00000087086.14	ENST00000331825.10	FTL	FTL-201	Known	Known	None	0.05000000074505806	None	None	None	None
m54284U_191111_172039/56297133/ccs	PB_GM12878_R2	hg38_SIRV	chr1	92961461	92842442	-	5	2261	2250	8272	ENSG00000154511.11	ENST00000370310.4	FAM69A	FAM69A-201	Known	Known	None	0.15000000596046448	None	None	None	None
5fee103e-e95e-4fde-a02d-bc89299e4466	ONT_GM12878_R1	hg38_SIRV	chr8	99892052	99878162	-	3	392	25295	529707	ENSG00000164919.10	ENCODEHT000529707	COX6C	ENCODEHT000529707	Known	ISM	Suffix	0.25	None	None	None	None
b942b922-246f-48b9-b913-37a06724dca3	ONT_GM12878_R2	hg38_SIRV	chr5	181241565	181236947	-	6	622	17747	526527	ENSG00000204628.11	ENCODEHT000526527	RACK1	ENCODEHT000526527	Known	ISM	Suffix	0.15000000596046448	None	None	None	None
m54284U_191110_105540/80807451/ccs	PB_GM12878_R1	hg38_SIRV	chr2	178451134	178431656	-	8	1483	8242	529873	ENSG00000180228.12	ENCODEHT000529873	PRKRA	ENCODEHT000529873	Known	NIC	None	0.10000000149011612	None	None	None	None
3c5ca3ff-b349-44cc-8265-12619da4a6a2	ONT_GM12878_R1	hg38_SIRV	chr17	75901463	75898644	-	5	760	47696	529883	ENSG00000204316.12	ENCODEHT000529883	MRPL38	ENCODEHT000529883	Known	ISM	Suffix	0.20000000298023224	None	None	None	None
ecedcb66-ba56-4cd3-94f7-815d5f706882	ONT_GM12878_R1	hg38_SIRV	chr8	99893652	99878150	-	4	404	25295	88015	ENSG00000164919.10	ENST00000520468.6	COX6C	COX6C-205	Known	Known	None	0.25	None	None	None	None
m54284U_191111_172039/149293278/ccs	PB_GM12878_R2	hg38_SIRV	chr3	179604638	179588835	-	7	804	11956	43922	ENSG00000136522.13	ENST00000476781.5	MRPL47	MRPL47-203	Known	Known	None	0.30000001192092896	None	None	None	None
4711fa97-9a61-42a4-9601-bc42b4b13e88	ONT_GM12878_R2	hg38_SIRV	chr11	111840732	111786286	-	7	981	33222	529895	ENSG00000086848.14	ENCODEHT000529895	ALG9	ENCODEHT000529895	Known	ISM	Suffix	0.25	None	None	None	None
d8a28d4e-b190-4d1d-bab8-9fed69c100c9	ONT_GM12878_R2	hg38_SIRV	chr19	48965320	48966870	+	4	851	51406	184683	ENSG00000087086.14	ENST00000331825.10	FTL	FTL-201	Known	Known	None	0.10000000149011612	None	None	None	None
m54284U_191110_105540/128319667/ccs	PB_GM12878_R1	hg38_SIRV	chr1	92961461	92842444	-	5	2260	2250	8272	ENSG00000154511.11	ENST00000370310.4	FAM69A	FAM69A-201	Known	Known	None	0.15000000596046448	None	None	None	None
56f3cdc0-7f5a-4846-b961-d33c0c89f945	ONT_GM12878_R2	hg38_SIRV	chr5	181243894	181236944	-	8	1078	17747	528384	ENSG00000204628.11	ENCODEHT000528384	RACK1	ENCODEHT000528384	Known	NIC	None	0.15000000596046448	None	None	None	None
80e0573b-5147-4d9e-9c60-5c20da98952c	ONT_GM12878_R1	hg38_SIRV	chr8	99893668	99878150	-	4	411	25295	88015	ENSG00000164919.10	ENST00000520468.6	COX6C	COX6C-205	Known	Known	None	0.25	None	None	None	None
7960c6fa-e365-4b17-94dc-da92f58ee527	ONT_GM12878_R1	hg38_SIRV	chr17	75904872	75898643	-	9	1347	47696	169132	ENSG00000204316.12	ENST00000309352.3	MRPL38	MRPL38-201	Known	Known	None	0.20000000298023224	None	None	None	None
m54284U_191110_105540/80939861/ccs	PB_GM12878_R1	hg38_SIRV	chr2	178451140	178431547	-	8	1602	8242	28769	ENSG00000180228.12	ENST00000325748.8	PRKRA	PRKRA-201	Known	Known	None	0.10000000149011612	None	None	None	None
m54284U_191111_172039/150538039/ccs	PB_GM12878_R2	hg38_SIRV	chr3	179604638	179588835	-	7	804	11956	43922	ENSG00000136522.13	ENST00000476781.5	MRPL47	MRPL47-203	Known	Known	None	0.30000001192092896	None	None	None	None
m54284U_191110_105540/23397091/ccs	PB_GM12878_R1	hg38_SIRV	chr19	48965321	48966866	+	4	839	51406	184683	ENSG00000087086.14	ENST00000331825.10	FTL	FTL-201	Known	Known	None	0.10000000149011612	None	None	None	None
1a76873c-3867-420b-9aa1-e0dcc21dbbeb	ONT_GM12878_R2	hg38_SIRV	chr5	181243891	181236944	-	8	1082	17747	63535	ENSG00000204628.11	ENST00000504325.5	RACK1	RACK1-210	Known	Known	None	0.15000000596046448	None	None	None	None
m54284U_191110_105540/11668168/ccs	PB_GM12878_R1	hg38_SIRV	chr11	111871573	111786287	-	15	2037	33222	115108	ENSG00000086848.14	ENST00000614444.4	ALG9	ALG9-214	Known	Known	None	0.25	None	None	None	None
m54284U_191111_172039/174000609/ccs	PB_GM12878_R2	hg38_SIRV	chr1	92961457	92842451	-	5	2247	2250	8272	ENSG00000154511.11	ENST00000370310.4	FAM69A	FAM69A-201	Known	Known	None	0.15000000596046448	None	None	None	None
76680440-a74f-4302-b53e-04fba8d27b83	ONT_GM12878_R1	hg38_SIRV	chr8	99893662	99878150	-	4	414	25295	88015	ENSG00000164919.10	ENST00000520468.6	COX6C	COX6C-205	Known	Known	None	0.25	None	None	None	None
f4f1d07d-5b0f-4406-bb43-abf53e2a5c03	ONT_GM12878_R1	hg38_SIRV	chr17	75904873	75898643	-	9	1348	47696	169132	ENSG00000204316.12	ENST00000309352.3	MRPL38	MRPL38-201	Known	Known	None	0.20000000298023224	None	None	None	None
m54284U_191110_105540/97126417/ccs	PB_GM12878_R1	hg38_SIRV	chr2	178450731	178431547	-	7	1747	8242	28773	ENSG00000180228.12	ENST00000432031.6	PRKRA	PRKRA-203	Known	Known	None	0.10000000149011612	None	None	None	None
m54284U_191110_105540/38799220/ccs	PB_GM12878_R1	hg38_SIRV	chr19	48965321	48966876	+	4	856	51406	184683	ENSG00000087086.14	ENST00000331825.10	FTL	FTL-201	Known	Known	None	0.05000000074505806	None	None	None	None
m54284U_191111_172039/154599974/ccs	PB_GM12878_R2	hg38_SIRV	chr3	179604655	179588835	-	7	821	11956	43922	ENSG00000136522.13	ENST00000476781.5	MRPL47	MRPL47-203	Known	Known	None	0.30000001192092896	None	None	None	None
1cd28958-4a15-4079-a1e2-d5079f68b4ed	ONT_GM12878_R1	hg38_SIRV	chr8	99893670	99878150	-	4	422	25295	88015	ENSG00000164919.10	ENST00000520468.6	COX6C	COX6C-205	Known	Known	None	0.25	None	None	None	None
bdfbf6de-b72f-4d59-8f6c-26b310794514	ONT_GM12878_R2	hg38_SIRV	chr5	181241649	181236947	-	6	706	17747	526527	ENSG00000204628.11	ENCODEHT000526527	RACK1	ENCODEHT000526527	Known	ISM	Suffix	0.15000000596046448	None	None	None	None
m54284U_191110_105540/28705923/ccs	PB_GM12878_R1	hg38_SIRV	chr11	111871558	111786287	-	16	2174	33222	529878	ENSG00000086848.14	ENCODEHT000529878	ALG9	ENCODEHT000529878	Known	NNC	None	0.25	None	None	None	None
m54284U_191110_105540/1837051/ccs	PB_GM12878_R1	hg38_SIRV	chr1	92961461	92842465	-	5	2223	2250	8272	ENSG00000154511.11	ENST00000370310.4	FAM69A	FAM69A-201	Known	Known	None	0.3499999940395355	None	None	None	None
0c48f10d-8bd2-4b18-a30b-ea1284f5c5a2	ONT_GM12878_R1	hg38_SIRV	chr17	75904886	75898643	-	9	1361	47696	169132	ENSG00000204316.12	ENST00000309352.3	MRPL38	MRPL38-201	Known	Known	None	0.20000000298023224	None	None	None	None
881f4942-f27c-4aa2-b4c3-baa3471e359f	ONT_GM12878_R1	hg38_SIRV	chr8	99892053	99878162	-	3	393	25295	529707	ENSG00000164919.10	ENCODEHT000529707	COX6C	ENCODEHT000529707	Known	ISM	Suffix	0.25	None	None	None	None
m54284U_191110_105540/105253254/ccs	PB_GM12878_R1	hg38_SIRV	chr2	178451143	178431547	-	8	1605	8242	28769	ENSG00000180228.12	ENST00000325748.8	PRKRA	PRKRA-201	Known	Known	None	0.10000000149011612	None	None	None	None
m54284U_191110_105540/54463059/ccs	PB_GM12878_R1	hg38_SIRV	chr19	48965321	48966873	+	4	853	51406	184683	ENSG00000087086.14	ENST00000331825.10	FTL	FTL-201	Known	Known	None	0.10000000149011612	None	None	None	None
m54284U_191111_172039/69339636/ccs	PB_GM12878_R2	hg38_SIRV	chr1	92842479	92844633	+	1	2156	108947	529896	ENCODEHG000108947	ENCODEHT000529896	ENCODEHG000108947	ENCODEHT000529896	Antisense	Antisense	None	0.20000000298023224	None	None	None	None
m54284U_191111_172039/154733043/ccs	PB_GM12878_R2	hg38_SIRV	chr3	179604645	179588835	-	7	811	11956	43922	ENSG00000136522.13	ENST00000476781.5	MRPL47	MRPL47-203	Known	Known	None	0.30000001192092896	None	None	None	None
85ab8859-bd72-4bcd-9ff8-0d3d2a58dca3	ONT_GM12878_R2	hg38_SIRV	chr5	181243842	181236944	-	8	1033	17747	63535	ENSG00000204628.11	ENST00000504325.5	RACK1	RACK1-210	Known	Known	None	0.15000000596046448	None	None	None	None
m54284U_191110_105540/80872023/ccs	PB_GM12878_R1	hg38_SIRV	chr11	111871550	111786287	-	15	2035	33222	115114	ENSG00000086848.14	ENST00000616540.4	ALG9	ALG9-215	Known	Known	None	0.25	None	None	None	None
e677d2cf-542d-4399-8c10-47f85d4a155a	ONT_GM12878_R1	hg38_SIRV	chr17	75904877	75898643	-	9	1358	47696	169132	ENSG00000204316.12	ENST00000309352.3	MRPL38	MRPL38-201	Known	Known	None	0.20000000298023224	None	None	None	None
1b3a6202-f60b-4f74-8f3b-3e86c5c0944c	ONT_GM12878_R1	hg38_SIRV	chr8	99893662	99878150	-	4	405	25295	88015	ENSG00000164919.10	ENST00000520468.6	COX6C	COX6C-205	Known	Known	None	0.25	None	None	None	None
m54284U_191110_105540/95618946/ccs	PB_GM12878_R1	hg38_SIRV	chr19	48965321	48966878	+	4	858	51406	184683	ENSG00000087086.14	ENST00000331825.10	FTL	FTL-201	Known	Known	None	0.05000000074505806	None	None	None	None
m54284U_191110_105540/108003450/ccs	PB_GM12878_R1	hg38_SIRV	chr2	178451143	178431547	-	8	1605	8242	28769	ENSG00000180228.12	ENST00000325748.8	PRKRA	PRKRA-201	Known	Known	None	0.10000000149011612	None	None	None	None
0b7f0e15-0e3f-4c2d-aebb-339170dd1f25	ONT_GM12878_R2	hg38_SIRV	chr5	181243891	181236944	-	8	1068	17747	63535	ENSG00000204628.11	ENST00000504325.5	RACK1	RACK1-210	Known	Known	None	0.15000000596046448	None	None	None	None
m54284U_191111_172039/162661004/ccs	PB_GM12878_R2	hg38_SIRV	chr3	179604654	179588835	-	7	820	11956	43922	ENSG00000136522.13	ENST00000476781.5	MRPL47	MRPL47-203	Known	Known	None	0.30000001192092896	None	None	None	None
ee351643-64ff-4c48-9572-972b21dc048c	ONT_GM12878_R1	hg38_SIRV	chr17	75904901	75898643	-	9	1370	47696	169132	ENSG00000204316.12	ENST00000309352.3	MRPL38	MRPL38-201	Known	Known	None	0.20000000298023224	None	None	None	None
m54284U_191110_105540/98501864/ccs	PB_GM12878_R1	hg38_SIRV	chr11	111879088	111786287	-	18	2438	33223	529897	ENSG00000258529.5	ENCODEHT000529897	AP001781.2	ENCODEHT000529897	Known	NIC	None	0.25	None	None	None	None
m54284U_191110_105540/79823084/ccs	PB_GM12878_R1	hg38_SIRV	chr1	92961447	92842570	-	5	2118	2250	8272	ENSG00000154511.11	ENST00000370310.4	FAM69A	FAM69A-201	Known	Known	None	0.3499999940395355	None	None	None	None
f09c2d94-161f-4aac-ad3d-b6b659c7ecab	ONT_GM12878_R1	hg38_SIRV	chr8	99893696	99878150	-	4	448	25295	88015	ENSG00000164919.10	ENST00000520468.6	COX6C	COX6C-205	Known	Known	None	0.25	None	None	None	None
m54284U_191110_105540/133956804/ccs	PB_GM12878_R1	hg38_SIRV	chr19	48965321	48966878	+	4	858	51406	184683	ENSG00000087086.14	ENST00000331825.10	FTL	FTL-201	Known	Known	None	0.05000000074505806	None	None	None	None
298e8ebd-93a8-4213-aed9-5e9bcfd256df	ONT_GM12878_R2	hg38_SIRV	chr5	181243899	181236944	-	8	1090	17747	63535	ENSG00000204628.11	ENST00000504325.5	RACK1	RACK1-210	Known	Known	None	0.15000000596046448	None	None	None	None
m54284U_191110_105540/114951682/ccs	PB_GM12878_R1	hg38_SIRV	chr2	178451145	178431547	-	8	1607	8242	28769	ENSG00000180228.12	ENST00000325748.8	PRKRA	PRKRA-201	Known	Known	None	0.10000000149011612	None	None	None	None
605c8f63-5616-4c10-9fc2-4790650f8890	ONT_GM12878_R1	hg38_SIRV	chr8	99893702	99878150	-	4	454	25295	88015	ENSG00000164919.10	ENST00000520468.6	COX6C	COX6C-205	Known	Known	None	0.25	None	None	None	None
m54284U_191111_172039/164431482/ccs	PB_GM12878_R2	hg38_SIRV	chr3	179604636	179588835	-	7	802	11956	43922	ENSG00000136522.13	ENST00000476781.5	MRPL47	MRPL47-203	Known	Known	None	0.30000001192092896	None	None	None	None
4492fa93-5533-4a71-9fa6-3a466e267ac6	ONT_GM12878_R1	hg38_SIRV	chr17	75904889	75898643	-	9	1354	47696	169132	ENSG00000204316.12	ENST00000309352.3	MRPL38	MRPL38-201	Known	Known	None	0.20000000298023224	None	None	None	None
m54284U_191111_172039/48564366/ccs	PB_GM12878_R2	hg38_SIRV	chr1	92961444	92842570	-	5	2115	2250	8272	ENSG00000154511.11	ENST00000370310.4	FAM69A	FAM69A-201	Known	Known	None	0.3499999940395355	None	None	None	None
m54284U_191110_105540/112592899/ccs	PB_GM12878_R1	hg38_SIRV	chr11	111871500	111786287	-	15	1964	33222	115108	ENSG00000086848.14	ENST00000614444.4	ALG9	ALG9-214	Known	Known	None	0.25	None	None	None	None
7423ec94-5241-45c1-963f-fdfa758a92a6	ONT_GM12878_R1	hg38_SIRV	chr8	99893696	99878150	-	4	448	25295	88015	ENSG00000164919.10	ENST00000520468.6	COX6C	COX6C-205	Known	Known	None	0.25	None	None	None	None
m54284U_191110_105540/171968140/ccs	PB_GM12878_R1	hg38_SIRV	chr19	48965321	48966878	+	4	858	51406	184683	ENSG00000087086.14	ENST00000331825.10	FTL	FTL-201	Known	Known	None	0.05000000074505806	None	None	None	None
7d851343-6400-40d3-8893-bc576d30cff5	ONT_GM12878_R2	hg38_SIRV	chr5	181238177	181236944	-	3	289	17747	63536	ENSG00000204628.11	ENST00000514455.5	RACK1	RACK1-233	Known	Known	None	0.15000000596046448	None	None	None	None
m54284U_191110_105540/115149609/ccs	PB_GM12878_R1	hg38_SIRV	chr2	178451134	178431547	-	8	1596	8242	28769	ENSG00000180228.12	ENST00000325748.8	PRKRA	PRKRA-201	Known	Known	None	0.10000000149011612	None	None	None	None
ff931eff-f555-4a41-9ef8-a220523ba5e3	ONT_GM12878_R1	hg38_SIRV	chr8	99893668	99878150	-	4	420	25295	88015	ENSG00000164919.10	ENST00000520468.6	COX6C	COX6C-205	Known	Known	None	0.25	None	None	None	None
436cfcf2-bb1e-431d-bca8-c303b5b6b5c5	ONT_GM12878_R1	hg38_SIRV	chr17	75904873	75898643	-	9	1348	47696	169132	ENSG00000204316.12	ENST00000309352.3	MRPL38	MRPL38-201	Known	Known	None	0.20000000298023224	None	None	None	None
m54284U_191111_172039/178129106/ccs	PB_GM12878_R2	hg38_SIRV	chr3	179604634	179588835	-	7	800	11956	43922	ENSG00000136522.13	ENST00000476781.5	MRPL47	MRPL47-203	Known	Known	None	0.30000001192092896	None	None	None	None
m54284U_191110_105540/144115859/ccs	PB_GM12878_R1	hg38_SIRV	chr11	111871540	111786287	-	15	2004	33222	115108	ENSG00000086848.14	ENST00000614444.4	ALG9	ALG9-214	Known	Known	None	0.25	None	None	None	None
d5ff9247-a893-4d6e-a965-487aaacf135a	ONT_GM12878_R1	hg38_SIRV	chr8	99893658	99878150	-	4	405	25295	88016	ENSG00000164919.10	ENST00000297564.6	COX6C	COX6C-201	Known	Known	None	0.25	None	None	None	None
m54284U_191111_172039/150078662/ccs	PB_GM12878_R2	hg38_SIRV	chr1	92961461	92842573	-	5	2129	2250	8272	ENSG00000154511.11	ENST00000370310.4	FAM69A	FAM69A-201	Known	Known	None	0.4000000059604645	None	None	None	None
m54284U_191111_172039/33753772/ccs	PB_GM12878_R2	hg38_SIRV	chr19	48965321	48966878	+	4	858	51406	184683	ENSG00000087086.14	ENST00000331825.10	FTL	FTL-201	Known	Known	None	0.05000000074505806	None	None	None	None
f54dd043-03d9-41aa-867b-5ba4dd8ce671	ONT_GM12878_R2	hg38_SIRV	chr5	181242345	181236943	-	7	875	17747	526545	ENSG00000204628.11	ENCODEHT000526545	RACK1	ENCODEHT000526545	Known	ISM	Suffix	0.15000000596046448	None	None	None	None
356df246-b135-4b8d-932f-80c2397fb19f	ONT_GM12878_R1	hg38_SIRV	chr17	75904884	75898643	-	9	1359	47696	169132	ENSG00000204316.12	ENST00000309352.3	MRPL38	MRPL38-201	Known	Known	None	0.20000000298023224	None	None	None	None
m54284U_191110_105540/126158995/ccs	PB_GM12878_R1	hg38_SIRV	chr2	178451151	178431547	-	8	1613	8242	28769	ENSG00000180228.12	ENST00000325748.8	PRKRA	PRKRA-201	Known	Known	None	0.10000000149011612	None	None	None	None
58b05b40-cd97-4267-abc0-03c7d9afd4cc	ONT_GM12878_R1	hg38_SIRV	chr3	179604642	179588835	-	7	808	11956	43922	ENSG00000136522.13	ENST00000476781.5	MRPL47	MRPL47-203	Known	Known	None	0.30000001192092896	None	None	None	None
888c5910-8b81-4767-9a51-26673e94c915	ONT_GM12878_R1	hg38_SIRV	chr8	99893665	99878150	-	4	412	25295	88016	ENSG00000164919.10	ENST00000297564.6	COX6C	COX6C-201	Known	Known	None	0.25	None	None	None	None
m54284U_191110_105540/157352123/ccs	PB_GM12878_R1	hg38_SIRV	chr11	111871542	111786287	-	15	2006	33222	115108	ENSG00000086848.14	ENST00000614444.4	ALG9	ALG9-214	Known	Known	None	0.25	None	None	None	None
4dc1a2c2-15d3-46b9-b087-104263f0d21c	ONT_GM12878_R2	hg38_SIRV	chr5	181243891	181236944	-	8	1074	17747	63535	ENSG00000204628.11	ENST00000504325.5	RACK1	RACK1-210	Known	Known	None	0.15000000596046448	None	None	None	None
e2dc6be4-73bd-458b-88e2-8bbfb99ebccd	ONT_GM12878_R1	hg38_SIRV	chr8	99892052	99878162	-	3	392	25295	529707	ENSG00000164919.10	ENCODEHT000529707	COX6C	ENCODEHT000529707	Known	ISM	Suffix	0.25	None	None	None	None
m54284U_191111_172039/152242383/ccs	PB_GM12878_R2	hg38_SIRV	chr1	92961509	92842573	-	5	2177	2250	8272	ENSG00000154511.11	ENST00000370310.4	FAM69A	FAM69A-201	Known	Known	None	0.4000000059604645	None	None	None	None
a624009e-739c-47fe-bcef-51af8bd51c0d	ONT_GM12878_R1	hg38_SIRV	chr17	75904881	75898643	-	8	1806	47696	529898	ENSG00000204316.12	ENCODEHT000529898	MRPL38	ENCODEHT000529898	Known	NIC	None	0.20000000298023224	None	None	None	None
5a3db225-30ac-42d0-8f76-4f2c249c6913	ONT_GM12878_R1	hg38_SIRV	chr19	48965321	48966865	+	4	845	51406	184683	ENSG00000087086.14	ENST00000331825.10	FTL	FTL-201	Known	Known	None	0.15000000596046448	None	None	None	None
m54284U_191110_105540/130351372/ccs	PB_GM12878_R1	hg38_SIRV	chr2	178451116	178431547	-	8	1578	8242	28769	ENSG00000180228.12	ENST00000325748.8	PRKRA	PRKRA-201	Known	Known	None	0.10000000149011612	None	None	None	None
d9af2b92-f796-45a0-841e-ccff8d5787e3	ONT_GM12878_R2	hg38_SIRV	chr3	179604615	179588835	-	7	781	11956	43922	ENSG00000136522.13	ENST00000476781.5	MRPL47	MRPL47-203	Known	Known	None	0.30000001192092896	None	None	None	None
m54284U_191110_105540/161876146/ccs	PB_GM12878_R1	hg38_SIRV	chr11	111871540	111786287	-	15	2025	33222	115114	ENSG00000086848.14	ENST00000616540.4	ALG9	ALG9-215	Known	Known	None	0.25	None	None	None	None
e61f076f-8c28-46f4-bf14-3d7a77340de0	ONT_GM12878_R1	hg38_SIRV	chr8	99893695	99878150	-	4	447	25295	88015	ENSG00000164919.10	ENST00000520468.6	COX6C	COX6C-205	Known	Known	None	0.25	None	None	None	None
a6853ef5-a375-44a6-bff7-280b047d3eab	ONT_GM12878_R2	hg38_SIRV	chr5	181237680	181236944	-	2	171	17747	63541	ENSG00000204628.11	ENST00000507273.5	RACK1	RACK1-216	Known	Known	None	0.15000000596046448	None	None	None	None
c461314c-888c-4f94-9d55-3b255931b7f0	ONT_GM12878_R1	hg38_SIRV	chr17	75904856	75898643	-	9	1331	47696	169132	ENSG00000204316.12	ENST00000309352.3	MRPL38	MRPL38-201	Known	Known	None	0.20000000298023224	None	None	None	None
378b5d02-6103-449e-9f49-cbaeedf12362	ONT_GM12878_R1	hg38_SIRV	chr19	48965321	48966860	+	4	840	51406	184683	ENSG00000087086.14	ENST00000331825.10	FTL	FTL-201	Known	Known	None	0.3499999940395355	None	None	None	None
m54284U_191111_172039/60951061/ccs	PB_GM12878_R2	hg38_SIRV	chr1	92961457	92842574	-	5	2125	2250	8272	ENSG00000154511.11	ENST00000370310.4	FAM69A	FAM69A-201	Known	Known	None	0.3499999940395355	None	None	None	None
a141f1ee-cfbd-4ec1-85a0-6692a5121ad9	ONT_GM12878_R1	hg38_SIRV	chr8	99892046	99878162	-	3	386	25295	529707	ENSG00000164919.10	ENCODEHT000529707	COX6C	ENCODEHT000529707	Known	ISM	Suffix	0.25	None	None	None	None
m54284U_191110_105540/179309097/ccs	PB_GM12878_R1	hg38_SIRV	chr2	178451159	178431547	-	8	1621	8242	28769	ENSG00000180228.12	ENST00000325748.8	PRKRA	PRKRA-201	Known	Known	None	0.10000000149011612	None	None	None	None
3a7b256d-26c9-43ca-b7ec-0816c4ff9523	ONT_GM12878_R2	hg38_SIRV	chr3	179604651	179588835	-	7	784	11956	529429	ENSG00000136522.13	ENCODEHT000529429	MRPL47	ENCODEHT000529429	Known	NNC	None	0.30000001192092896	None	None	None	None
m54284U_191110_105540/170065953/ccs	PB_GM12878_R1	hg38_SIRV	chr11	111871566	111786287	-	15	2030	33222	115108	ENSG00000086848.14	ENST00000614444.4	ALG9	ALG9-214	Known	Known	None	0.25	None	None	None	None
6461e138-ea02-40b7-8497-5d58a2dfea08	ONT_GM12878_R1	hg38_SIRV	chr8	99893654	99878150	-	4	406	25295	88015	ENSG00000164919.10	ENST00000520468.6	COX6C	COX6C-205	Known	Known	None	0.25	None	None	None	None
d79bf20b-ec0b-462c-b609-06320389da4b	ONT_GM12878_R2	hg38_SIRV	chr17	75904881	75898643	-	9	1356	47696	169132	ENSG00000204316.12	ENST00000309352.3	MRPL38	MRPL38-201	Known	Known	None	0.20000000298023224	None	None	None	None
d0f021ef-059e-4c6c-873a-98764d371bfa	ONT_GM12878_R2	hg38_SIRV	chr5	181238176	181236944	-	3	288	17747	63536	ENSG00000204628.11	ENST00000514455.5	RACK1	RACK1-233	Known	Known	None	0.15000000596046448	None	None	None	None
3d7ab5ee-a28f-4643-98e0-a05da3112bd8	ONT_GM12878_R1	hg38_SIRV	chr19	48965321	48966878	+	4	858	51406	184683	ENSG00000087086.14	ENST00000331825.10	FTL	FTL-201	Known	Known	None	0.05000000074505806	None	None	None	None
ba207975-91fc-4028-9eb8-70e047b3ac63	ONT_GM12878_R1	hg38_SIRV	chr19	48965321	48966878	+	4	852	51406	529899	ENSG00000087086.14	ENCODEHT000529899	FTL	ENCODEHT000529899	Known	NNC	None	0.05000000074505806	None	None	None	None
9fa125b5-54b7-4c0e-8bc5-8e33a5e5d062	ONT_GM12878_R2	hg38_SIRV	chr17	75898934	75898643	-	1	297	47696	529894	ENSG00000204316.12	ENCODEHT000529894	MRPL38	ENCODEHT000529894	Known	Genomic	None	0.20000000298023224	None	None	None	None
m54284U_191111_172039/2687771/ccs	PB_GM12878_R2	hg38_SIRV	chr2	178451053	178431547	-	8	1515	8242	28769	ENSG00000180228.12	ENST00000325748.8	PRKRA	PRKRA-201	Known	Known	None	0.10000000149011612	None	None	None	None
166b25d2-fa3e-47aa-a050-4887389f8706	ONT_GM12878_R1	hg38_SIRV	chr8	99893658	99878150	-	4	410	25295	88015	ENSG00000164919.10	ENST00000520468.6	COX6C	COX6C-205	Known	Known	None	0.25	None	None	None	None
m54284U_191110_105540/174459431/ccs	PB_GM12878_R1	hg38_SIRV	chr11	111871543	111786287	-	16	2067	33222	529810	ENSG00000086848.14	ENCODEHT000529810	ALG9	ENCODEHT000529810	Known	NIC	None	0.25	None	None	None	None
15b25002-627b-4325-94d7-1569b29413c2	ONT_GM12878_R2	hg38_SIRV	chr3	179598756	179588891	-	4	421	11956	529481	ENSG00000136522.13	ENCODEHT000529481	MRPL47	ENCODEHT000529481	Known	ISM	Suffix	0.30000001192092896	None	None	None	None
m54284U_191111_172039/28117720/ccs	PB_GM12878_R2	hg38_SIRV	chr1	92961461	92842576	-	5	2126	2250	8272	ENSG00000154511.11	ENST00000370310.4	FAM69A	FAM69A-201	Known	Known	None	0.30000001192092896	None	None	None	None
9d33782e-dea0-4a23-83a5-2bbb455db653	ONT_GM12878_R1	hg38_SIRV	chr8	99891987	99878162	-	3	327	25295	529707	ENSG00000164919.10	ENCODEHT000529707	COX6C	ENCODEHT000529707	Known	ISM	Suffix	0.25	None	None	None	None
968b8098-2ac9-446b-bd89-0218a66a9101	ONT_GM12878_R2	hg38_SIRV	chr5	181241629	181236947	-	6	686	17747	526527	ENSG00000204628.11	ENCODEHT000526527	RACK1	ENCODEHT000526527	Known	ISM	Suffix	0.15000000596046448	None	None	None	None
m54284U_191111_172039/1836359/ccs	PB_GM12878_R2	hg38_SIRV	chr11	111871580	111786287	-	15	2065	33222	115114	ENSG00000086848.14	ENST00000616540.4	ALG9	ALG9-215	Known	Known	None	0.25	None	None	None	None
f9ead360-2b81-4aaa-b1fe-d3f7a68834d4	ONT_GM12878_R1	hg38_SIRV	chr19	48965321	48966879	+	4	859	51406	184683	ENSG00000087086.14	ENST00000331825.10	FTL	FTL-201	Known	Known	None	0.0	None	None	None	None
4edd17c0-fc1b-4ead-a630-e1bf7f09c9c7	ONT_GM12878_R2	hg38_SIRV	chr17	75904870	75898643	-	9	1351	47696	169132	ENSG00000204316.12	ENST00000309352.3	MRPL38	MRPL38-201	Known	Known	None	0.20000000298023224	None	None	None	None
m54284U_191111_172039/7013974/ccs	PB_GM12878_R2	hg38_SIRV	chr2	178450739	178431547	-	7	1755	8242	28773	ENSG00000180228.12	ENST00000432031.6	PRKRA	PRKRA-203	Known	Known	None	0.10000000149011612	None	None	None	None
0417add7-a204-422a-9607-7c81e59ee758	ONT_GM12878_R1	hg38_SIRV	chr8	99893658	99878150	-	4	410	25295	88015	ENSG00000164919.10	ENST00000520468.6	COX6C	COX6C-205	Known	Known	None	0.25	None	None	None	None
m54284U_191110_105540/72091091/ccs	PB_GM12878_R1	hg38_SIRV	chr3	179604634	179588836	-	7	799	11956	43922	ENSG00000136522.13	ENST00000476781.5	MRPL47	MRPL47-203	Known	Known	None	0.25	None	None	None	None
m54284U_191111_172039/65013073/ccs	PB_GM12878_R2	hg38_SIRV	chr1	92961454	92842580	-	5	2116	2250	8272	ENSG00000154511.11	ENST00000370310.4	FAM69A	FAM69A-201	Known	Known	None	0.30000001192092896	None	None	None	None
fbfd5c19-84b5-4d9c-bcb5-101895004aba	ONT_GM12878_R2	hg38_SIRV	chr5	181241527	181236947	-	6	584	17747	526527	ENSG00000204628.11	ENCODEHT000526527	RACK1	ENCODEHT000526527	Known	ISM	Suffix	0.15000000596046448	None	None	None	None
m54284U_191111_172039/4325849/ccs	PB_GM12878_R2	hg38_SIRV	chr11	111871319	111786287	-	15	2360	33222	115113	ENSG00000086848.14	ENST00000398006.6	ALG9	ALG9-201	Known	Known	None	0.25	None	None	None	None
5be0c414-4d4e-415a-a530-109556bc3270	ONT_GM12878_R1	hg38_SIRV	chr8	99893696	99878150	-	4	448	25295	88015	ENSG00000164919.10	ENST00000520468.6	COX6C	COX6C-205	Known	Known	None	0.25	None	None	None	None
5836b200-01dc-44bc-9137-70d7ba161de6	ONT_GM12878_R1	hg38_SIRV	chr19	48965321	48966871	+	4	851	51406	184683	ENSG00000087086.14	ENST00000331825.10	FTL	FTL-201	Known	Known	None	0.10000000149011612	None	None	None	None
1ea9a326-f055-416d-b9a1-e39b06feb816	ONT_GM12878_R2	hg38_SIRV	chr17	75904896	75898643	-	9	1371	47696	169132	ENSG00000204316.12	ENST00000309352.3	MRPL38	MRPL38-201	Known	Known	None	0.20000000298023224	None	None	None	None
m54284U_191111_172039/14158350/ccs	PB_GM12878_R2	hg38_SIRV	chr2	178451130	178431547	-	8	1592	8242	28769	ENSG00000180228.12	ENST00000325748.8	PRKRA	PRKRA-201	Known	Known	None	0.10000000149011612	None	None	None	None
m54284U_191110_105540/100074779/ccs	PB_GM12878_R1	hg38_SIRV	chr3	179604638	179588836	-	7	803	11956	43922	ENSG00000136522.13	ENST00000476781.5	MRPL47	MRPL47-203	Known	Known	None	0.25	None	None	None	None
94bbfb8d-7d11-4db9-9812-dbcd82d42654	ONT_GM12878_R2	hg38_SIRV	chr8	99893669	99878150	-	4	415	25295	88015	ENSG00000164919.10	ENST00000520468.6	COX6C	COX6C-205	Known	Known	None	0.25	None	None	None	None
m54284U_191111_172039/33818196/ccs	PB_GM12878_R2	hg38_SIRV	chr11	111871546	111786287	-	15	2031	33222	115114	ENSG00000086848.14	ENST00000616540.4	ALG9	ALG9-215	Known	Known	None	0.25	None	None	None	None
m54284U_191110_105540/132254249/ccs	PB_GM12878_R1	hg38_SIRV	chr1	92961487	92842843	-	5	1885	2250	8272	ENSG00000154511.11	ENST00000370310.4	FAM69A	FAM69A-201	Known	Known	None	0.3499999940395355	None	None	None	None
0bf276fa-bac6-42dc-81b9-792223b68a47	ONT_GM12878_R2	hg38_SIRV	chr5	181239617	181236944	-	4	428	17747	526637	ENSG00000204628.11	ENCODEHT000526637	RACK1	ENCODEHT000526637	Known	ISM	Suffix	0.15000000596046448	None	None	None	None
0157485b-7cdf-4836-ab54-9327dd52ca96	ONT_GM12878_R1	hg38_SIRV	chr19	48965321	48966875	+	4	848	51406	184683	ENSG00000087086.14	ENST00000331825.10	FTL	FTL-201	Known	Known	None	0.05000000074505806	None	None	None	None
m54284U_191111_172039/171181635/ccs	PB_GM12878_R2	hg38_SIRV	chr1	92844728	92842838	-	1	1886	2250	529884	ENSG00000154511.11	ENCODEHT000529884	FAM69A	ENCODEHT000529884	Known	Genomic	None	0.3499999940395355	None	None	None	None
2f5143af-75e5-4149-b314-6054ae42193a	ONT_GM12878_R2	hg38_SIRV	chr8	99893663	99878150	-	4	415	25295	88015	ENSG00000164919.10	ENST00000520468.6	COX6C	COX6C-205	Known	Known	None	0.25	None	None	None	None
m54284U_191111_172039/34014761/ccs	PB_GM12878_R2	hg38_SIRV	chr11	111871292	111786287	-	15	2185	33222	529825	ENSG00000086848.14	ENCODEHT000529825	ALG9	ENCODEHT000529825	Known	NIC	None	0.25	None	None	None	None
c8bc2d3c-4340-4dcb-87db-38bbd04d2c55	ONT_GM12878_R2	hg38_SIRV	chr17	75904870	75898643	-	9	1351	47696	169132	ENSG00000204316.12	ENST00000309352.3	MRPL38	MRPL38-201	Known	Known	None	0.20000000298023224	None	None	None	None
m54284U_191110_105540/135136176/ccs	PB_GM12878_R1	hg38_SIRV	chr3	179604647	179588836	-	7	812	11956	43922	ENSG00000136522.13	ENST00000476781.5	MRPL47	MRPL47-203	Known	Known	None	0.25	None	None	None	None
adb083f5-63e3-4b65-af15-2c2d23a9aea0	ONT_GM12878_R2	hg38_SIRV	chr5	181243784	181236944	-	8	975	17747	63535	ENSG00000204628.11	ENST00000504325.5	RACK1	RACK1-210	Known	Known	None	0.15000000596046448	None	None	None	None
83f46761-72ee-42ac-b887-f4e72c054999	ONT_GM12878_R2	hg38_SIRV	chr8	99892048	99878162	-	3	388	25295	529707	ENSG00000164919.10	ENCODEHT000529707	COX6C	ENCODEHT000529707	Known	ISM	Suffix	0.25	None	None	None	None
m54284U_191111_172039/21562601/ccs	PB_GM12878_R2	hg38_SIRV	chr2	178451173	178431547	-	8	1635	8242	28769	ENSG00000180228.12	ENST00000325748.8	PRKRA	PRKRA-201	Known	Known	None	0.10000000149011612	None	None	None	None
aa922ee7-07fd-46f9-8cac-f6bdf746c563	ONT_GM12878_R1	hg38_SIRV	chr19	48965321	48966859	+	4	839	51406	184683	ENSG00000087086.14	ENST00000331825.10	FTL	FTL-201	Known	Known	None	0.4000000059604645	None	None	None	None
m54284U_191111_172039/49480094/ccs	PB_GM12878_R2	hg38_SIRV	chr11	111871590	111786287	-	15	2054	33222	115108	ENSG00000086848.14	ENST00000614444.4	ALG9	ALG9-214	Known	Known	None	0.25	None	None	None	None
m54284U_191111_172039/151586802/ccs	PB_GM12878_R2	hg38_SIRV	chr1	92961462	92842845	-	5	1858	2250	8272	ENSG00000154511.11	ENST00000370310.4	FAM69A	FAM69A-201	Known	Known	None	0.3499999940395355	None	None	None	None
10ffa909-94e9-4061-a3f6-76d2b936f7a3	ONT_GM12878_R2	hg38_SIRV	chr8	99893656	99878150	-	4	408	25295	88015	ENSG00000164919.10	ENST00000520468.6	COX6C	COX6C-205	Known	Known	None	0.25	None	None	None	None
m54284U_191110_105540/150864279/ccs	PB_GM12878_R1	hg38_SIRV	chr3	179604654	179588836	-	7	819	11956	43922	ENSG00000136522.13	ENST00000476781.5	MRPL47	MRPL47-203	Known	Known	None	0.25	None	None	None	None
d358af24-8717-44a1-9860-bfd32befd0a6	ONT_GM12878_R2	hg38_SIRV	chr17	75901028	75898643	-	4	687	47696	529900	ENSG00000204316.12	ENCODEHT000529900	MRPL38	ENCODEHT000529900	Known	ISM	Suffix	0.20000000298023224	None	None	None	None
0ffe0769-4568-4137-a369-1c8da3b93ab9	ONT_GM12878_R2	hg38_SIRV	chr5	181237710	181236944	-	2	201	17747	63541	ENSG00000204628.11	ENST00000507273.5	RACK1	RACK1-216	Known	Known	None	0.15000000596046448	None	None	None	None
m54284U_191111_172039/54920188/ccs	PB_GM12878_R2	hg38_SIRV	chr11	111871309	111786287	-	15	2350	33222	115113	ENSG00000086848.14	ENST00000398006.6	ALG9	ALG9-201	Known	Known	None	0.25	None	None	None	None
cc6d47c2-2cbf-4170-a423-e6d764ff1462	ONT_GM12878_R1	hg38_SIRV	chr19	48965321	48966872	+	4	852	51406	184683	ENSG00000087086.14	ENST00000331825.10	FTL	FTL-201	Known	Known	None	0.10000000149011612	None	None	None	None
773a0628-2a06-4df1-ad6e-1742d50b1d6e	ONT_GM12878_R2	hg38_SIRV	chr17	75899155	75898643	-	1	518	47696	529894	ENSG00000204316.12	ENCODEHT000529894	MRPL38	ENCODEHT000529894	Known	Genomic	None	0.20000000298023224	None	None	None	None
m54284U_191111_172039/22087463/ccs	PB_GM12878_R2	hg38_SIRV	chr2	178451143	178431547	-	8	1605	8242	28769	ENSG00000180228.12	ENST00000325748.8	PRKRA	PRKRA-201	Known	Known	None	0.10000000149011612	None	None	None	None
m54284U_191110_105540/155714471/ccs	PB_GM12878_R1	hg38_SIRV	chr1	92961461	92842846	-	5	1846	2250	8272	ENSG00000154511.11	ENST00000370310.4	FAM69A	FAM69A-201	Known	Known	None	0.3499999940395355	None	None	None	None
c9744491-47ea-489c-9a5c-5e9fe42be31e	ONT_GM12878_R2	hg38_SIRV	chr8	99893665	99878150	-	4	408	25295	88015	ENSG00000164919.10	ENST00000520468.6	COX6C	COX6C-205	Known	Known	None	0.25	None	None	None	None
5c12dc9d-d306-403a-8bc3-0cf068f02622	ONT_GM12878_R2	hg38_SIRV	chr5	181243891	181236944	-	8	1082	17747	63535	ENSG00000204628.11	ENST00000504325.5	RACK1	RACK1-210	Known	Known	None	0.15000000596046448	None	None	None	None
m54284U_191111_172039/1968126/ccs	PB_GM12878_R2	hg38_SIRV	chr3	179604636	179588836	-	7	801	11956	43922	ENSG00000136522.13	ENST00000476781.5	MRPL47	MRPL47-203	Known	Known	None	0.25	None	None	None	None
m54284U_191111_172039/58000313/ccs	PB_GM12878_R2	hg38_SIRV	chr11	111871573	111786287	-	15	2037	33222	115108	ENSG00000086848.14	ENST00000614444.4	ALG9	ALG9-214	Known	Known	None	0.25	None	None	None	None
31361aee-85db-4bec-9661-7862699436e1	ONT_GM12878_R1	hg38_SIRV	chr19	48965321	48966870	+	4	850	51406	184683	ENSG00000087086.14	ENST00000331825.10	FTL	FTL-201	Known	Known	None	0.10000000149011612	None	None	None	None
19f145ce-afbb-4d02-899d-484367717000	ONT_GM12878_R2	hg38_SIRV	chr17	75904870	75898643	-	9	1333	47696	169132	ENSG00000204316.12	ENST00000309352.3	MRPL38	MRPL38-201	Known	Known	None	0.20000000298023224	None	None	None	None
c12a1330-c348-4f83-a5d8-779c38d82949	ONT_GM12878_R2	hg38_SIRV	chr8	99893651	99878150	-	4	403	25295	88015	ENSG00000164919.10	ENST00000520468.6	COX6C	COX6C-205	Known	Known	None	0.25	None	None	None	None
m54284U_191111_172039/147392618/ccs	PB_GM12878_R2	hg38_SIRV	chr1	92961454	92842850	-	5	1845	2250	8272	ENSG00000154511.11	ENST00000370310.4	FAM69A	FAM69A-201	Known	Known	None	0.4000000059604645	None	None	None	None
m54284U_191111_172039/104073413/ccs	PB_GM12878_R2	hg38_SIRV	chr11	111871540	111786287	-	15	2004	33222	115108	ENSG00000086848.14	ENST00000614444.4	ALG9	ALG9-214	Known	Known	None	0.25	None	None	None	None
ef91df5f-18da-4bd1-a3f9-d197169bfcba	ONT_GM12878_R2	hg38_SIRV	chr5	181238239	181236944	-	3	351	17747	63536	ENSG00000204628.11	ENST00000514455.5	RACK1	RACK1-233	Known	Known	None	0.15000000596046448	None	None	None	None
m54284U_191111_172039/110821882/ccs	PB_GM12878_R2	hg38_SIRV	chr11	111871274	111786287	-	15	1898	33222	529901	ENSG00000086848.14	ENCODEHT000529901	ALG9	ENCODEHT000529901	Known	NNC	None	0.25	None	None	None	None
m54284U_191111_172039/23789625/ccs	PB_GM12878_R2	hg38_SIRV	chr2	178451145	178431547	-	8	1607	8242	28769	ENSG00000180228.12	ENST00000325748.8	PRKRA	PRKRA-201	Known	Known	None	0.10000000149011612	None	None	None	None
5d1daa53-e8f2-4512-8574-52d04daa0830	ONT_GM12878_R1	hg38_SIRV	chr1	92843470	92842848	-	1	618	2250	529884	ENSG00000154511.11	ENCODEHT000529884	FAM69A	ENCODEHT000529884	Known	Genomic	None	0.30000001192092896	None	None	None	None
m54284U_191111_172039/17303552/ccs	PB_GM12878_R2	hg38_SIRV	chr3	179604646	179588836	-	7	811	11956	43922	ENSG00000136522.13	ENST00000476781.5	MRPL47	MRPL47-203	Known	Known	None	0.25	None	None	None	None
d51fd7cb-9b3f-4cde-9ede-d75da64460af	ONT_GM12878_R2	hg38_SIRV	chr8	99893671	99878150	-	4	423	25295	88015	ENSG00000164919.10	ENST00000520468.6	COX6C	COX6C-205	Known	Known	None	0.25	None	None	None	None
2457ac7a-3d0f-48e8-b23d-e1dcdae3bb29	ONT_GM12878_R1	hg38_SIRV	chr19	48965321	48966867	+	4	847	51406	184683	ENSG00000087086.14	ENST00000331825.10	FTL	FTL-201	Known	Known	None	0.10000000149011612	None	None	None	None
7358bb28-1596-4950-a569-0e6dfc4a72ac	ONT_GM12878_R2	hg38_SIRV	chr17	75904908	75898643	-	9	1383	47696	169132	ENSG00000204316.12	ENST00000309352.3	MRPL38	MRPL38-201	Known	Known	None	0.20000000298023224	None	None	None	None
64916fc8-43fa-43ee-98c0-d337042b9b73	ONT_GM12878_R2	hg38_SIRV	chr5	181243720	181236944	-	8	911	17747	63535	ENSG00000204628.11	ENST00000504325.5	RACK1	RACK1-210	Known	Known	None	0.15000000596046448	None	None	None	None
m54284U_191111_172039/115411318/ccs	PB_GM12878_R2	hg38_SIRV	chr11	111871560	111786287	-	15	2024	33222	115108	ENSG00000086848.14	ENST00000614444.4	ALG9	ALG9-214	Known	Known	None	0.25	None	None	None	None
452ab6de-6a0f-40f9-96c4-dfd651e4890c	ONT_GM12878_R2	hg38_SIRV	chr8	99892044	99878162	-	3	384	25295	529707	ENSG00000164919.10	ENCODEHT000529707	COX6C	ENCODEHT000529707	Known	ISM	Suffix	0.25	None	None	None	None
m54284U_191111_172039/19335607/ccs	PB_GM12878_R2	hg38_SIRV	chr1	92961461	92842854	-	5	1848	2250	8272	ENSG00000154511.11	ENST00000370310.4	FAM69A	FAM69A-201	Known	Known	None	0.30000001192092896	None	None	None	None
m54284U_191111_172039/17826975/ccs	PB_GM12878_R2	hg38_SIRV	chr3	179604645	179588836	-	7	810	11956	43922	ENSG00000136522.13	ENST00000476781.5	MRPL47	MRPL47-203	Known	Known	None	0.25	None	None	None	None
a561f251-f19e-46c9-b204-b6eb063748b8	ONT_GM12878_R1	hg38_SIRV	chr19	48965321	48966867	+	4	847	51406	184683	ENSG00000087086.14	ENST00000331825.10	FTL	FTL-201	Known	Known	None	0.10000000149011612	None	None	None	None
73080956-84f7-437c-9d25-5df97cda5318	ONT_GM12878_R2	hg38_SIRV	chr17	75904820	75898644	-	8	1226	47696	529872	ENSG00000204316.12	ENCODEHT000529872	MRPL38	ENCODEHT000529872	Known	ISM	Suffix	0.20000000298023224	None	None	None	None
m54284U_191111_172039/25692645/ccs	PB_GM12878_R2	hg38_SIRV	chr2	178451161	178431547	-	8	1623	8242	28769	ENSG00000180228.12	ENST00000325748.8	PRKRA	PRKRA-201	Known	Known	None	0.10000000149011612	None	None	None	None
m54284U_191111_172039/117115246/ccs	PB_GM12878_R2	hg38_SIRV	chr11	111871540	111786287	-	15	2025	33222	115114	ENSG00000086848.14	ENST00000616540.4	ALG9	ALG9-215	Known	Known	None	0.25	None	None	None	None
89d9d979-44bb-4611-b186-52db12811911	ONT_GM12878_R2	hg38_SIRV	chr5	181243893	181236944	-	8	1084	17747	63535	ENSG00000204628.11	ENST00000504325.5	RACK1	RACK1-210	Known	Known	None	0.15000000596046448	None	None	None	None
afcf3daf-b49f-48df-8b18-e393ebba4b78	ONT_GM12878_R2	hg38_SIRV	chr8	99887612	99878156	-	2	230	25295	529762	ENSG00000164919.10	ENCODEHT000529762	COX6C	ENCODEHT000529762	Known	ISM	Suffix	0.25	None	None	None	None
93e8b65a-0f6f-436f-ac5e-d03210b8d3b3	ONT_GM12878_R2	hg38_SIRV	chr17	75904870	75898643	-	9	1360	47696	169132	ENSG00000204316.12	ENST00000309352.3	MRPL38	MRPL38-201	Known	Known	None	0.20000000298023224	None	None	None	None
4ca460e9-1830-49ce-a93e-d843aae451c8	ONT_GM12878_R1	hg38_SIRV	chr19	48965321	48966878	+	4	865	51406	184683	ENSG00000087086.14	ENST00000331825.10	FTL	FTL-201	Known	Known	None	0.05000000074505806	None	None	None	None
m54284U_191111_172039/31719575/ccs	PB_GM12878_R2	hg38_SIRV	chr3	179604645	179588836	-	7	810	11956	43922	ENSG00000136522.13	ENST00000476781.5	MRPL47	MRPL47-203	Known	Known	None	0.25	None	None	None	None
m54284U_191110_105540/18352657/ccs	PB_GM12878_R1	hg38_SIRV	chr1	92961462	92842855	-	5	1848	2250	8272	ENSG00000154511.11	ENST00000370310.4	FAM69A	FAM69A-201	Known	Known	None	0.30000001192092896	None	None	None	None
m54284U_191111_172039/119407456/ccs	PB_GM12878_R2	hg38_SIRV	chr11	111871559	111786287	-	16	2083	33222	529810	ENSG00000086848.14	ENCODEHT000529810	ALG9	ENCODEHT000529810	Known	NIC	None	0.25	None	None	None	None
41f21443-cdf0-47e5-9836-fa93bdd8e904	ONT_GM12878_R2	hg38_SIRV	chr8	99893668	99878150	-	4	411	25295	88015	ENSG00000164919.10	ENST00000520468.6	COX6C	COX6C-205	Known	Known	None	0.25	None	None	None	None
394e3304-2cf2-4b58-b0a7-0f6dd098d627	ONT_GM12878_R2	hg38_SIRV	chr5	181243891	181236944	-	8	1082	17747	63535	ENSG00000204628.11	ENST00000504325.5	RACK1	RACK1-210	Known	Known	None	0.15000000596046448	None	None	None	None
m54284U_191111_172039/27264260/ccs	PB_GM12878_R2	hg38_SIRV	chr2	178451134	178431547	-	8	1596	8242	28769	ENSG00000180228.12	ENST00000325748.8	PRKRA	PRKRA-201	Known	Known	None	0.10000000149011612	None	None	None	None
fe9af3a4-4c37-4770-99f9-170ef7e1e636	ONT_GM12878_R2	hg38_SIRV	chr17	75904898	75898643	-	9	1373	47696	169132	ENSG00000204316.12	ENST00000309352.3	MRPL38	MRPL38-201	Known	Known	None	0.20000000298023224	None	None	None	None
m54284U_191111_172039/122226086/ccs	PB_GM12878_R2	hg38_SIRV	chr11	111871537	111786287	-	15	2001	33222	115108	ENSG00000086848.14	ENST00000614444.4	ALG9	ALG9-214	Known	Known	None	0.25	None	None	None	None
45157c9d-5361-4a1b-b690-25c01b2f8c8a	ONT_GM12878_R1	hg38_SIRV	chr19	48965321	48966949	+	4	935	51406	184683	ENSG00000087086.14	ENST00000331825.10	FTL	FTL-201	Known	Known	None	0.3499999940395355	None	None	None	None
m54284U_191111_172039/68290309/ccs	PB_GM12878_R2	hg38_SIRV	chr3	179604636	179588836	-	7	801	11956	43922	ENSG00000136522.13	ENST00000476781.5	MRPL47	MRPL47-203	Known	Known	None	0.25	None	None	None	None
e7a4da00-f625-41c2-8d6a-7be2fa885213	ONT_GM12878_R2	hg38_SIRV	chr8	99892014	99878162	-	3	354	25295	529707	ENSG00000164919.10	ENCODEHT000529707	COX6C	ENCODEHT000529707	Known	ISM	Suffix	0.25	None	None	None	None
m54284U_191110_105540/33950186/ccs	PB_GM12878_R1	hg38_SIRV	chr1	92876402	92842855	-	4	1706	2250	529902	ENSG00000154511.11	ENCODEHT000529902	FAM69A	ENCODEHT000529902	Known	ISM	Suffix	0.30000001192092896	None	None	None	None
6b7ab3ac-39bb-4433-8fa3-e0d10fc4c734	ONT_GM12878_R2	hg38_SIRV	chr5	181241612	181236947	-	6	669	17747	526527	ENSG00000204628.11	ENCODEHT000526527	RACK1	ENCODEHT000526527	Known	ISM	Suffix	0.15000000596046448	None	None	None	None
m54284U_191111_172039/132974391/ccs	PB_GM12878_R2	hg38_SIRV	chr11	111871548	111786287	-	15	2033	33222	115114	ENSG00000086848.14	ENST00000616540.4	ALG9	ALG9-215	Known	Known	None	0.25	None	None	None	None
9929e0ad-f35b-46ab-9301-d6c05094a161	ONT_GM12878_R2	hg38_SIRV	chr8	99893671	99878150	-	4	423	25295	88015	ENSG00000164919.10	ENST00000520468.6	COX6C	COX6C-205	Known	Known	None	0.25	None	None	None	None
d8d662bd-bb16-4c78-8214-dbdb8e5f1e0f	ONT_GM12878_R2	hg38_SIRV	chr17	75904896	75898643	-	9	1371	47696	169132	ENSG00000204316.12	ENST00000309352.3	MRPL38	MRPL38-201	Known	Known	None	0.20000000298023224	None	None	None	None
d9a22637-d4b1-48f2-91c3-0519a9062f71	ONT_GM12878_R1	hg38_SIRV	chr19	48965321	48966878	+	4	858	51406	184683	ENSG00000087086.14	ENST00000331825.10	FTL	FTL-201	Known	Known	None	0.05000000074505806	None	None	None	None
m54284U_191111_172039/35652284/ccs	PB_GM12878_R2	hg38_SIRV	chr2	178451110	178431547	-	8	1572	8242	28769	ENSG00000180228.12	ENST00000325748.8	PRKRA	PRKRA-201	Known	Known	None	0.10000000149011612	None	None	None	None
m54284U_191111_172039/69929640/ccs	PB_GM12878_R2	hg38_SIRV	chr3	179604664	179588836	-	7	829	11956	43922	ENSG00000136522.13	ENST00000476781.5	MRPL47	MRPL47-203	Known	Known	None	0.25	None	None	None	None
74d2d4b2-e0f7-4270-9e0f-6a20e107b80f	ONT_GM12878_R2	hg38_SIRV	chr5	181243889	181236944	-	8	1080	17747	63535	ENSG00000204628.11	ENST00000504325.5	RACK1	RACK1-210	Known	Known	None	0.15000000596046448	None	None	None	None
m54284U_191111_172039/137429083/ccs	PB_GM12878_R2	hg38_SIRV	chr11	111871546	111786287	-	15	2016	33222	529852	ENSG00000086848.14	ENCODEHT000529852	ALG9	ENCODEHT000529852	Known	NIC	None	0.25	None	None	None	None
m54284U_191110_105540/12060031/ccs	PB_GM12878_R1	hg38_SIRV	chr1	92961461	92842856	-	5	1846	2250	8272	ENSG00000154511.11	ENST00000370310.4	FAM69A	FAM69A-201	Known	Known	None	0.30000001192092896	None	None	None	None
444c8c92-65d9-4705-9125-c07241791475	ONT_GM12878_R2	hg38_SIRV	chr8	99892052	99878162	-	3	392	25295	529707	ENSG00000164919.10	ENCODEHT000529707	COX6C	ENCODEHT000529707	Known	ISM	Suffix	0.25	None	None	None	None
5202927c-767e-4a28-a734-ace98549adc6	ONT_GM12878_R1	hg38_SIRV	chr19	48965321	48966872	+	4	852	51406	184683	ENSG00000087086.14	ENST00000331825.10	FTL	FTL-201	Known	Known	None	0.10000000149011612	None	None	None	None
1774d36d-5e83-4e7d-aa37-79732c7fe310	ONT_GM12878_R2	hg38_SIRV	chr17	75904873	75898643	-	9	1334	47696	169132	ENSG00000204316.12	ENST00000309352.3	MRPL38	MRPL38-201	Known	Known	None	0.20000000298023224	None	None	None	None
82c3051b-9e2b-4ef3-944f-44d53cbc7689	ONT_GM12878_R2	hg38_SIRV	chr5	181243894	181236944	-	8	1085	17747	63535	ENSG00000204628.11	ENST00000504325.5	RACK1	RACK1-210	Known	Known	None	0.15000000596046448	None	None	None	None
m54284U_191111_172039/88148238/ccs	PB_GM12878_R2	hg38_SIRV	chr3	179604655	179588836	-	7	820	11956	43922	ENSG00000136522.13	ENST00000476781.5	MRPL47	MRPL47-203	Known	Known	None	0.25	None	None	None	None
m54284U_191111_172039/144965831/ccs	PB_GM12878_R2	hg38_SIRV	chr11	111871540	111786287	-	15	2004	33222	115108	ENSG00000086848.14	ENST00000614444.4	ALG9	ALG9-214	Known	Known	None	0.25	None	None	None	None
1034c5ab-db7b-4b12-bee5-4090f3a8bba0	ONT_GM12878_R2	hg38_SIRV	chr8	99893667	99878150	-	4	410	25295	88015	ENSG00000164919.10	ENST00000520468.6	COX6C	COX6C-205	Known	Known	None	0.25	None	None	None	None
m54284U_191111_172039/37224762/ccs	PB_GM12878_R2	hg38_SIRV	chr2	178450731	178431547	-	7	1747	8242	28773	ENSG00000180228.12	ENST00000432031.6	PRKRA	PRKRA-203	Known	Known	None	0.10000000149011612	None	None	None	None
m54284U_191111_172039/29951862/ccs	PB_GM12878_R2	hg38_SIRV	chr1	92961462	92842857	-	5	1846	2250	8272	ENSG00000154511.11	ENST00000370310.4	FAM69A	FAM69A-201	Known	Known	None	0.25	None	None	None	None
32bb4320-16a6-4e43-b1ea-da8d592f17ac	ONT_GM12878_R1	hg38_SIRV	chr19	48965321	48966867	+	4	840	51406	184683	ENSG00000087086.14	ENST00000331825.10	FTL	FTL-201	Known	Known	None	0.10000000149011612	None	None	None	None
9e9ad809-e8a0-4ac3-a695-c9c2e3c5f4c4	ONT_GM12878_R2	hg38_SIRV	chr5	181243894	181236944	-	8	1085	17747	63535	ENSG00000204628.11	ENST00000504325.5	RACK1	RACK1-210	Known	Known	None	0.15000000596046448	None	None	None	None
m54284U_191111_172039/151520844/ccs	PB_GM12878_R2	hg38_SIRV	chr11	111871297	111786287	-	15	2338	33222	115113	ENSG00000086848.14	ENST00000398006.6	ALG9	ALG9-201	Known	Known	None	0.25	None	None	None	None
e5d2f5fd-d5ab-4117-84e6-fb2b5eebd144	ONT_GM12878_R2	hg38_SIRV	chr8	99893693	99878150	-	4	466	25295	88015	ENSG00000164919.10	ENST00000520468.6	COX6C	COX6C-205	Known	Known	None	0.25	None	None	None	None
19ed6b32-64f1-4d3f-b9d0-8a9969d1fe8a	ONT_GM12878_R2	hg38_SIRV	chr17	75904880	75898643	-	9	1355	47696	169132	ENSG00000204316.12	ENST00000309352.3	MRPL38	MRPL38-201	Known	Known	None	0.20000000298023224	None	None	None	None
m54284U_191111_172039/92799563/ccs	PB_GM12878_R2	hg38_SIRV	chr3	179604624	179588836	-	7	789	11956	43922	ENSG00000136522.13	ENST00000476781.5	MRPL47	MRPL47-203	Known	Known	None	0.25	None	None	None	None
m54284U_191111_172039/76874904/ccs	PB_GM12878_R2	hg38_SIRV	chr1	92961458	92842857	-	5	1842	2250	8272	ENSG00000154511.11	ENST00000370310.4	FAM69A	FAM69A-201	Known	Known	None	0.25	None	None	None	None
m54284U_191111_172039/45746489/ccs	PB_GM12878_R2	hg38_SIRV	chr2	178450739	178431547	-	7	1755	8242	28773	ENSG00000180228.12	ENST00000432031.6	PRKRA	PRKRA-203	Known	Known	None	0.10000000149011612	None	None	None	None
a92efb67-6665-43fc-a676-f8ea3d9e5248	ONT_GM12878_R1	hg38_SIRV	chr19	48965321	48966865	+	4	845	51406	184683	ENSG00000087086.14	ENST00000331825.10	FTL	FTL-201	Known	Known	None	0.15000000596046448	None	None	None	None
61d546ee-0a85-4360-9c12-d278476c89be	ONT_GM12878_R2	hg38_SIRV	chr8	99893668	99878150	-	4	411	25295	88015	ENSG00000164919.10	ENST00000520468.6	COX6C	COX6C-205	Known	Known	None	0.25	None	None	None	None
m54284U_191110_105540/9438195/ccs	PB_GM12878_R1	hg38_SIRV	chr11	111871308	111786288	-	15	2348	33222	115113	ENSG00000086848.14	ENST00000398006.6	ALG9	ALG9-201	Known	Known	None	0.25	None	None	None	None
f3d68130-eb30-4ea0-abce-e68460bc344e	ONT_GM12878_R2	hg38_SIRV	chr5	181239583	181236945	-	5	558	17747	526529	ENSG00000204628.11	ENCODEHT000526529	RACK1	ENCODEHT000526529	Known	ISM	Suffix	0.15000000596046448	None	None	None	None
m54284U_191111_172039/133694558/ccs	PB_GM12878_R2	hg38_SIRV	chr3	179604636	179588836	-	7	801	11956	43922	ENSG00000136522.13	ENST00000476781.5	MRPL47	MRPL47-203	Known	Known	None	0.25	None	None	None	None
e0b101d1-953a-4ab7-ba12-7a4be876e467	ONT_GM12878_R2	hg38_SIRV	chr17	75899614	75898643	-	3	580	47696	169136	ENSG00000204316.12	ENST00000483393.5	MRPL38	MRPL38-211	Known	Known	None	0.20000000298023224	None	None	None	None
856408c2-3998-428d-bd0c-30396af1c5f9	ONT_GM12878_R2	hg38_SIRV	chr8	99887629	99878156	-	2	247	25295	529762	ENSG00000164919.10	ENCODEHT000529762	COX6C	ENCODEHT000529762	Known	ISM	Suffix	0.25	None	None	None	None
m54284U_191110_105540/30278109/ccs	PB_GM12878_R1	hg38_SIRV	chr11	111871547	111786288	-	15	2010	33222	115108	ENSG00000086848.14	ENST00000614444.4	ALG9	ALG9-214	Known	Known	None	0.25	None	None	None	None
04cd3be1-f338-4afe-8e0e-5f432480a604	ONT_GM12878_R1	hg38_SIRV	chr19	48965321	48966878	+	4	858	51406	184683	ENSG00000087086.14	ENST00000331825.10	FTL	FTL-201	Known	Known	None	0.05000000074505806	None	None	None	None
b869545d-a1e3-43e8-8762-d16af4f83e48	ONT_GM12878_R2	hg38_SIRV	chr1	92961424	92842866	-	5	1784	2250	8272	ENSG00000154511.11	ENST00000370310.4	FAM69A	FAM69A-201	Known	Known	None	0.30000001192092896	None	None	None	None
m54284U_191111_172039/52822164/ccs	PB_GM12878_R2	hg38_SIRV	chr2	178451159	178431547	-	8	1621	8242	28769	ENSG00000180228.12	ENST00000325748.8	PRKRA	PRKRA-201	Known	Known	None	0.10000000149011612	None	None	None	None
fec136bd-8a6c-465c-814b-f454d186888c	ONT_GM12878_R2	hg38_SIRV	chr5	181243892	181236944	-	8	1077	17747	63535	ENSG00000204628.11	ENST00000504325.5	RACK1	RACK1-210	Known	Known	None	0.15000000596046448	None	None	None	None
8c7dd834-8ec6-44ed-9f6d-4fb7dd8c7529	ONT_GM12878_R2	hg38_SIRV	chr17	75904872	75898643	-	10	1428	47696	529903	ENSG00000204316.12	ENCODEHT000529903	MRPL38	ENCODEHT000529903	Known	NIC	None	0.20000000298023224	None	None	None	None
b37c2b5d-bba8-4e6f-b00e-1ac2d1b4e3c2	ONT_GM12878_R2	hg38_SIRV	chr8	99893663	99878150	-	4	410	25295	88016	ENSG00000164919.10	ENST00000297564.6	COX6C	COX6C-201	Known	Known	None	0.25	None	None	None	None
b21e67a6-4bef-4241-8ccf-f43ce93730b6	ONT_GM12878_R1	hg38_SIRV	chr1	92842559	92843590	+	1	635	108947	529896	ENCODEHG000108947	ENCODEHT000529896	ENCODEHG000108947	ENCODEHT000529896	Antisense	Antisense	None	0.25	None	None	None	None
m54284U_191111_172039/149227448/ccs	PB_GM12878_R2	hg38_SIRV	chr3	179604636	179588836	-	7	801	11956	43922	ENSG00000136522.13	ENST00000476781.5	MRPL47	MRPL47-203	Known	Known	None	0.25	None	None	None	None
m54284U_191110_105540/53480113/ccs	PB_GM12878_R1	hg38_SIRV	chr11	111871538	111786286	-	14	1901	33222	529793	ENSG00000086848.14	ENCODEHT000529793	ALG9	ENCODEHT000529793	Known	NIC	None	0.25	None	None	None	None
978f213e-c2e2-4d99-b603-c2eb176f6de2	ONT_GM12878_R1	hg38_SIRV	chr19	48965321	48966881	+	4	861	51406	184683	ENSG00000087086.14	ENST00000331825.10	FTL	FTL-201	Known	Known	None	0.0	None	None	None	None
bd5569c8-1b4e-4939-8914-1875c32127b1	ONT_GM12878_R2	hg38_SIRV	chr5	181239585	181236945	-	5	560	17747	526529	ENSG00000204628.11	ENCODEHT000526529	RACK1	ENCODEHT000526529	Known	ISM	Suffix	0.15000000596046448	None	None	None	None
2ab27874-863d-43ba-bded-a643c52c95db	ONT_GM12878_R2	hg38_SIRV	chr8	99893662	99878150	-	4	414	25295	88015	ENSG00000164919.10	ENST00000520468.6	COX6C	COX6C-205	Known	Known	None	0.25	None	None	None	None
m54284U_191110_105540/71961212/ccs	PB_GM12878_R1	hg38_SIRV	chr11	111871512	111786288	-	15	1975	33222	115108	ENSG00000086848.14	ENST00000614444.4	ALG9	ALG9-214	Known	Known	None	0.25	None	None	None	None
dbff8889-1568-4b89-90e7-821bf14f2cf3	ONT_GM12878_R2	hg38_SIRV	chr17	75904873	75898643	-	9	1348	47696	169132	ENSG00000204316.12	ENST00000309352.3	MRPL38	MRPL38-201	Known	Known	None	0.20000000298023224	None	None	None	None
m54284U_191111_172039/56035462/ccs	PB_GM12878_R2	hg38_SIRV	chr2	178451162	178431547	-	8	1624	8242	28769	ENSG00000180228.12	ENST00000325748.8	PRKRA	PRKRA-201	Known	Known	None	0.10000000149011612	None	None	None	None
m54284U_191111_172039/165871881/ccs	PB_GM12878_R2	hg38_SIRV	chr3	179604656	179588836	-	7	821	11956	43922	ENSG00000136522.13	ENST00000476781.5	MRPL47	MRPL47-203	Known	Known	None	0.25	None	None	None	None
2b8bd8a5-0b9a-496f-af7d-f6e9a4219dba	ONT_GM12878_R2	hg38_SIRV	chr8	99893661	99878150	-	4	413	25295	88015	ENSG00000164919.10	ENST00000520468.6	COX6C	COX6C-205	Known	Known	None	0.25	None	None	None	None
1d134d87-65df-4b45-8e55-a8750ba4aa1b	ONT_GM12878_R1	hg38_SIRV	chr19	48965321	48966880	+	4	860	51406	184683	ENSG00000087086.14	ENST00000331825.10	FTL	FTL-201	Known	Known	None	0.0	None	None	None	None
m54284U_191111_172039/156043883/ccs	PB_GM12878_R2	hg38_SIRV	chr1	92961461	92842892	-	5	1810	2250	8272	ENSG00000154511.11	ENST00000370310.4	FAM69A	FAM69A-201	Known	Known	None	0.30000001192092896	None	None	None	None
94fec28d-b76f-45ee-8676-ea047945fac3	ONT_GM12878_R2	hg38_SIRV	chr5	181243892	181236944	-	8	1077	17747	63535	ENSG00000204628.11	ENST00000504325.5	RACK1	RACK1-210	Known	Known	None	0.15000000596046448	None	None	None	None
m54284U_191110_105540/82708835/ccs	PB_GM12878_R1	hg38_SIRV	chr11	111871283	111786288	-	13	2129	33222	529904	ENSG00000086848.14	ENCODEHT000529904	ALG9	ENCODEHT000529904	Known	NIC	None	0.25	None	None	None	None
df75182f-fa28-454c-b955-597999e01ee4	ONT_GM12878_R2	hg38_SIRV	chr8	99893695	99878150	-	4	447	25295	88015	ENSG00000164919.10	ENST00000520468.6	COX6C	COX6C-205	Known	Known	None	0.25	None	None	None	None
7340f9bf-d70d-4c7c-afce-722826824c78	ONT_GM12878_R2	hg38_SIRV	chr17	75904877	75898643	-	9	1352	47696	169132	ENSG00000204316.12	ENST00000309352.3	MRPL38	MRPL38-201	Known	Known	None	0.20000000298023224	None	None	None	None
m54284U_191111_172039/168692481/ccs	PB_GM12878_R2	hg38_SIRV	chr3	179604629	179588836	-	7	794	11956	43922	ENSG00000136522.13	ENST00000476781.5	MRPL47	MRPL47-203	Known	Known	None	0.25	None	None	None	None
b1b434f1-9033-4877-8a8a-de89d1258517	ONT_GM12878_R2	hg38_SIRV	chr8	99893717	99878150	-	4	469	25295	88015	ENSG00000164919.10	ENST00000520468.6	COX6C	COX6C-205	Known	Known	None	0.25	None	None	None	None
m54284U_191111_172039/64751468/ccs	PB_GM12878_R2	hg38_SIRV	chr2	178451145	178431547	-	8	1607	8242	28769	ENSG00000180228.12	ENST00000325748.8	PRKRA	PRKRA-201	Known	Known	None	0.10000000149011612	None	None	None	None
m54284U_191111_172039/42994290/ccs	PB_GM12878_R2	hg38_SIRV	chr5	181243906	181236945	-	8	1092	17747	63546	ENSG00000204628.11	ENST00000512805.5	RACK1	RACK1-227	Known	Known	None	0.20000000298023224	None	None	None	None
m54284U_191110_105540/91488701/ccs	PB_GM12878_R1	hg38_SIRV	chr11	111871548	111786288	-	15	2032	33222	115114	ENSG00000086848.14	ENST00000616540.4	ALG9	ALG9-215	Known	Known	None	0.25	None	None	None	None
d3b9c14b-819b-4a89-a1c9-39a0dd9deed6	ONT_GM12878_R1	hg38_SIRV	chr19	48965321	48966880	+	4	860	51406	184683	ENSG00000087086.14	ENST00000331825.10	FTL	FTL-201	Known	Known	None	0.0	None	None	None	None
81f175b5-b50e-4e4d-a8dd-8f279bea8103	ONT_GM12878_R2	hg38_SIRV	chr17	75904903	75898643	-	9	1384	47696	169132	ENSG00000204316.12	ENST00000309352.3	MRPL38	MRPL38-201	Known	Known	None	0.20000000298023224	None	None	None	None
5f537dc0-4b91-47f6-b551-0ef0e33078bf	ONT_GM12878_R2	hg38_SIRV	chr8	99893685	99878150	-	4	437	25295	88015	ENSG00000164919.10	ENST00000520468.6	COX6C	COX6C-205	Known	Known	None	0.25	None	None	None	None
m54284U_191110_105540/2295890/ccs	PB_GM12878_R1	hg38_SIRV	chr1	92961457	92842953	-	5	1745	2250	8272	ENSG00000154511.11	ENST00000370310.4	FAM69A	FAM69A-201	Known	Known	None	0.550000011920929	None	None	None	None
m54284U_191110_105540/93325841/ccs	PB_GM12878_R1	hg38_SIRV	chr11	111871548	111786288	-	15	2032	33222	115114	ENSG00000086848.14	ENST00000616540.4	ALG9	ALG9-215	Known	Known	None	0.25	None	None	None	None
m54284U_191110_105540/28574092/ccs	PB_GM12878_R1	hg38_SIRV	chr3	179604625	179588837	-	7	783	11956	529905	ENSG00000136522.13	ENCODEHT000529905	MRPL47	ENCODEHT000529905	Known	NIC	None	0.25	None	None	None	None
m54284U_191111_172039/101778726/ccs	PB_GM12878_R2	hg38_SIRV	chr5	181243910	181236945	-	8	1096	17747	63546	ENSG00000204628.11	ENST00000512805.5	RACK1	RACK1-227	Known	Known	None	0.20000000298023224	None	None	None	None
3d27ccd6-d666-4ae8-9dc0-b2017de0f34b	ONT_GM12878_R1	hg38_SIRV	chr19	48965321	48966860	+	4	840	51406	184683	ENSG00000087086.14	ENST00000331825.10	FTL	FTL-201	Known	Known	None	0.3499999940395355	None	None	None	None
d40834a2-1125-494d-82e4-8bc44bcd5fa2	ONT_GM12878_R2	hg38_SIRV	chr17	75904798	75898644	-	8	1198	47696	529872	ENSG00000204316.12	ENCODEHT000529872	MRPL38	ENCODEHT000529872	Known	ISM	Suffix	0.20000000298023224	None	None	None	None
625bf4e6-440a-47a8-ad93-7484d24a3bde	ONT_GM12878_R2	hg38_SIRV	chr8	99893559	99878150	-	4	498	25295	88018	ENSG00000164919.10	ENST00000520271.5	COX6C	COX6C-204	Known	Known	None	0.25	None	None	None	None
m54284U_191111_172039/74843625/ccs	PB_GM12878_R2	hg38_SIRV	chr2	178451130	178431547	-	8	1592	8242	28769	ENSG00000180228.12	ENST00000325748.8	PRKRA	PRKRA-201	Known	Known	None	0.10000000149011612	None	None	None	None
m54284U_191110_105540/106037392/ccs	PB_GM12878_R1	hg38_SIRV	chr11	111871297	111786288	-	16	2300	33222	529906	ENSG00000086848.14	ENCODEHT000529906	ALG9	ENCODEHT000529906	Known	NIC	None	0.25	None	None	None	None
m54284U_191111_172039/134481508/ccs	PB_GM12878_R2	hg38_SIRV	chr5	181243910	181236945	-	8	1096	17747	63546	ENSG00000204628.11	ENST00000512805.5	RACK1	RACK1-227	Known	Known	None	0.20000000298023224	None	None	None	None
m54284U_191110_105540/49022533/ccs	PB_GM12878_R1	hg38_SIRV	chr3	179604653	179588837	-	7	817	11956	43922	ENSG00000136522.13	ENST00000476781.5	MRPL47	MRPL47-203	Known	Known	None	0.25	None	None	None	None
bfcc8403-d907-424b-81b8-19970bcc18f1	ONT_GM12878_R1	hg38_SIRV	chr19	48965321	48966860	+	4	840	51406	184683	ENSG00000087086.14	ENST00000331825.10	FTL	FTL-201	Known	Known	None	0.3499999940395355	None	None	None	None
3750d834-a846-4793-a7e4-a7e5d4f27a39	ONT_GM12878_R2	hg38_SIRV	chr8	99893661	99878150	-	4	413	25295	88015	ENSG00000164919.10	ENST00000520468.6	COX6C	COX6C-205	Known	Known	None	0.25	None	None	None	None
m54284U_191111_172039/177145302/ccs	PB_GM12878_R2	hg38_SIRV	chr1	92961457	92842989	-	5	1709	2250	8272	ENSG00000154511.11	ENST00000370310.4	FAM69A	FAM69A-201	Known	Known	None	0.25	None	None	None	None
m54284U_191110_105540/2622718/ccs	PB_GM12878_R1	hg38_SIRV	chr17	75904891	75898644	-	9	1365	47696	169132	ENSG00000204316.12	ENST00000309352.3	MRPL38	MRPL38-201	Known	Known	None	0.15000000596046448	None	None	None	None
m54284U_191110_105540/114360824/ccs	PB_GM12878_R1	hg38_SIRV	chr11	111871540	111786288	-	15	2003	33222	115108	ENSG00000086848.14	ENST00000614444.4	ALG9	ALG9-214	Known	Known	None	0.25	None	None	None	None
m54284U_191111_172039/155583449/ccs	PB_GM12878_R2	hg38_SIRV	chr5	181243904	181236945	-	8	1090	17747	63546	ENSG00000204628.11	ENST00000512805.5	RACK1	RACK1-227	Known	Known	None	0.20000000298023224	None	None	None	None
715e5382-5dc7-4fb2-8149-c908c89f25db	ONT_GM12878_R2	hg38_SIRV	chr8	99893665	99878150	-	4	417	25295	88015	ENSG00000164919.10	ENST00000520468.6	COX6C	COX6C-205	Known	Known	None	0.25	None	None	None	None
m54284U_191111_172039/83625109/ccs	PB_GM12878_R2	hg38_SIRV	chr2	178451145	178431547	-	8	1607	8242	28769	ENSG00000180228.12	ENST00000325748.8	PRKRA	PRKRA-201	Known	Known	None	0.10000000149011612	None	None	None	None
8dd2e9bf-4209-4a95-967c-d39c3caefc1d	ONT_GM12878_R1	hg38_SIRV	chr19	48965321	48966867	+	4	847	51406	184683	ENSG00000087086.14	ENST00000331825.10	FTL	FTL-201	Known	Known	None	0.10000000149011612	None	None	None	None
m54284U_191110_105540/50530689/ccs	PB_GM12878_R1	hg38_SIRV	chr3	179604636	179588837	-	7	800	11956	43922	ENSG00000136522.13	ENST00000476781.5	MRPL47	MRPL47-203	Known	Known	None	0.25	None	None	None	None
m54284U_191110_105540/32639204/ccs	PB_GM12878_R1	hg38_SIRV	chr17	75904880	75898644	-	9	1354	47696	169132	ENSG00000204316.12	ENST00000309352.3	MRPL38	MRPL38-201	Known	Known	None	0.15000000596046448	None	None	None	None
m54284U_191110_105540/141164690/ccs	PB_GM12878_R1	hg38_SIRV	chr11	111871537	111786288	-	15	2000	33222	115108	ENSG00000086848.14	ENST00000614444.4	ALG9	ALG9-214	Known	Known	None	0.25	None	None	None	None
ac2b8edb-9fd5-41f8-8c61-ab2c3875133a	ONT_GM12878_R2	hg38_SIRV	chr8	99893686	99878150	-	4	438	25295	88015	ENSG00000164919.10	ENST00000520468.6	COX6C	COX6C-205	Known	Known	None	0.25	None	None	None	None
m54284U_191111_172039/156043439/ccs	PB_GM12878_R2	hg38_SIRV	chr5	181243904	181236945	-	8	1090	17747	63546	ENSG00000204628.11	ENST00000512805.5	RACK1	RACK1-227	Known	Known	None	0.20000000298023224	None	None	None	None
m54284U_191111_172039/91752837/ccs	PB_GM12878_R2	hg38_SIRV	chr1	92961461	92843086	-	5	1616	2250	8272	ENSG00000154511.11	ENST00000370310.4	FAM69A	FAM69A-201	Known	Known	None	0.3499999940395355	None	None	None	None
m54284U_191110_105540/159845129/ccs	PB_GM12878_R1	hg38_SIRV	chr11	111871540	111786288	-	15	2024	33222	115114	ENSG00000086848.14	ENST00000616540.4	ALG9	ALG9-215	Known	Known	None	0.25	None	None	None	None
f0c589e9-d18e-4a57-84cb-abaffe53d8d3	ONT_GM12878_R1	hg38_SIRV	chr19	48965321	48966881	+	4	869	51406	184683	ENSG00000087086.14	ENST00000331825.10	FTL	FTL-201	Known	Known	None	0.0	None	None	None	None
m54284U_191110_105540/39847496/ccs	PB_GM12878_R1	hg38_SIRV	chr17	75904883	75898644	-	9	1357	47696	169132	ENSG00000204316.12	ENST00000309352.3	MRPL38	MRPL38-201	Known	Known	None	0.15000000596046448	None	None	None	None
m54284U_191110_105540/58460059/ccs	PB_GM12878_R1	hg38_SIRV	chr3	179604643	179588837	-	7	807	11956	43922	ENSG00000136522.13	ENST00000476781.5	MRPL47	MRPL47-203	Known	Known	None	0.25	None	None	None	None
c024f7ef-f455-4654-9b95-fd8e968c3b79	ONT_GM12878_R2	hg38_SIRV	chr8	99893665	99878150	-	4	417	25295	88015	ENSG00000164919.10	ENST00000520468.6	COX6C	COX6C-205	Known	Known	None	0.25	None	None	None	None
m54284U_191111_172039/86245934/ccs	PB_GM12878_R2	hg38_SIRV	chr2	178451146	178431547	-	8	1608	8242	28769	ENSG00000180228.12	ENST00000325748.8	PRKRA	PRKRA-201	Known	Known	None	0.10000000149011612	None	None	None	None
m54284U_191111_172039/167053027/ccs	PB_GM12878_R2	hg38_SIRV	chr5	181243901	181236945	-	8	1087	17747	63546	ENSG00000204628.11	ENST00000512805.5	RACK1	RACK1-227	Known	Known	None	0.20000000298023224	None	None	None	None
m54284U_191110_105540/165413137/ccs	PB_GM12878_R1	hg38_SIRV	chr11	111871560	111786288	-	15	2044	33222	115114	ENSG00000086848.14	ENST00000616540.4	ALG9	ALG9-215	Known	Known	None	0.25	None	None	None	None
b464e3cd-5249-4b63-956f-aa3a97a1714e	ONT_GM12878_R2	hg38_SIRV	chr8	99893664	99878150	-	4	416	25295	88015	ENSG00000164919.10	ENST00000520468.6	COX6C	COX6C-205	Known	Known	None	0.25	None	None	None	None
m54284U_191110_105540/42533357/ccs	PB_GM12878_R1	hg38_SIRV	chr17	75904883	75898644	-	9	1357	47696	169132	ENSG00000204316.12	ENST00000309352.3	MRPL38	MRPL38-201	Known	Known	None	0.15000000596046448	None	None	None	None
f11096e1-8ce0-4189-a124-aa8cc366182d	ONT_GM12878_R1	hg38_SIRV	chr19	48965321	48966880	+	4	860	51406	184683	ENSG00000087086.14	ENST00000331825.10	FTL	FTL-201	Known	Known	None	0.0	None	None	None	None
m54284U_191110_105540/120390682/ccs	PB_GM12878_R1	hg38_SIRV	chr3	179604631	179588837	-	7	795	11956	43922	ENSG00000136522.13	ENST00000476781.5	MRPL47	MRPL47-203	Known	Known	None	0.25	None	None	None	None
m54284U_191111_172039/20186823/ccs	PB_GM12878_R2	hg38_SIRV	chr1	92961457	92843088	-	5	1610	2250	8272	ENSG00000154511.11	ENST00000370310.4	FAM69A	FAM69A-201	Known	Known	None	0.30000001192092896	None	None	None	None
m54284U_191110_105540/170264580/ccs	PB_GM12878_R1	hg38_SIRV	chr11	111871548	111786288	-	15	2032	33222	115114	ENSG00000086848.14	ENST00000616540.4	ALG9	ALG9-215	Known	Known	None	0.25	None	None	None	None
m54284U_191111_172039/172099026/ccs	PB_GM12878_R2	hg38_SIRV	chr5	181243904	181236945	-	8	1090	17747	63546	ENSG00000204628.11	ENST00000512805.5	RACK1	RACK1-227	Known	Known	None	0.20000000298023224	None	None	None	None
eac82b69-a9c9-4660-9656-5186a5694bbc	ONT_GM12878_R2	hg38_SIRV	chr8	99892052	99878162	-	3	392	25295	529707	ENSG00000164919.10	ENCODEHT000529707	COX6C	ENCODEHT000529707	Known	ISM	Suffix	0.25	None	None	None	None
m54284U_191111_172039/92014492/ccs	PB_GM12878_R2	hg38_SIRV	chr2	178451141	178431547	-	8	1603	8242	28769	ENSG00000180228.12	ENST00000325748.8	PRKRA	PRKRA-201	Known	Known	None	0.10000000149011612	None	None	None	None
m54284U_191110_105540/42797172/ccs	PB_GM12878_R1	hg38_SIRV	chr17	75904880	75898644	-	9	1354	47696	169132	ENSG00000204316.12	ENST00000309352.3	MRPL38	MRPL38-201	Known	Known	None	0.15000000596046448	None	None	None	None
02fa447e-c016-4f9e-88ee-bde17bcd63f0	ONT_GM12878_R1	hg38_SIRV	chr19	48965321	48966877	+	4	857	51406	184683	ENSG00000087086.14	ENST00000331825.10	FTL	FTL-201	Known	Known	None	0.05000000074505806	None	None	None	None
m54284U_191110_105540/139396947/ccs	PB_GM12878_R1	hg38_SIRV	chr3	179604638	179588837	-	7	802	11956	43922	ENSG00000136522.13	ENST00000476781.5	MRPL47	MRPL47-203	Known	Known	None	0.25	None	None	None	None
m54284U_191111_172039/10814981/ccs	PB_GM12878_R2	hg38_SIRV	chr11	111871300	111786288	-	15	2340	33222	115113	ENSG00000086848.14	ENST00000398006.6	ALG9	ALG9-201	Known	Known	None	0.25	None	None	None	None
2c64fded-4c1a-4017-a3aa-80313c6deeb6	ONT_GM12878_R2	hg38_SIRV	chr8	99893696	99878150	-	4	448	25295	88015	ENSG00000164919.10	ENST00000520468.6	COX6C	COX6C-205	Known	Known	None	0.25	None	None	None	None
59ba2928-6cd6-45c6-8221-fa0c997d337c	ONT_GM12878_R1	hg38_SIRV	chr5	181243891	181236945	-	8	1082	17747	63535	ENSG00000204628.11	ENST00000504325.5	RACK1	RACK1-210	Known	Known	None	0.20000000298023224	None	None	None	None
m54284U_191110_105540/60817928/ccs	PB_GM12878_R1	hg38_SIRV	chr17	75904884	75898644	-	9	1358	47696	169132	ENSG00000204316.12	ENST00000309352.3	MRPL38	MRPL38-201	Known	Known	None	0.15000000596046448	None	None	None	None
m54284U_191111_172039/155714601/ccs	PB_GM12878_R2	hg38_SIRV	chr1	92961484	92843109	-	5	1616	2250	8272	ENSG00000154511.11	ENST00000370310.4	FAM69A	FAM69A-201	Known	Known	None	0.44999998807907104	None	None	None	None
f0720f91-f5fd-4aaf-a9ad-522af48ee8cc	ONT_GM12878_R1	hg38_SIRV	chr19	48965321	48966879	+	4	851	51406	184683	ENSG00000087086.14	ENST00000331825.10	FTL	FTL-201	Known	Known	None	0.0	None	None	None	None
83009731-f9fe-4453-9633-5a9ddc5c09b8	ONT_GM12878_R2	hg38_SIRV	chr8	99893686	99878150	-	4	438	25295	88015	ENSG00000164919.10	ENST00000520468.6	COX6C	COX6C-205	Known	Known	None	0.25	None	None	None	None
m54284U_191111_172039/21168387/ccs	PB_GM12878_R2	hg38_SIRV	chr11	111871489	111786288	-	15	1952	33222	115108	ENSG00000086848.14	ENST00000614444.4	ALG9	ALG9-214	Known	Known	None	0.25	None	None	None	None
m54284U_191111_172039/97190439/ccs	PB_GM12878_R2	hg38_SIRV	chr2	178451162	178431547	-	8	1624	8242	28769	ENSG00000180228.12	ENST00000325748.8	PRKRA	PRKRA-201	Known	Known	None	0.10000000149011612	None	None	None	None
m54284U_191110_105540/159189378/ccs	PB_GM12878_R1	hg38_SIRV	chr3	179604639	179588837	-	7	796	11956	43922	ENSG00000136522.13	ENST00000476781.5	MRPL47	MRPL47-203	Known	Known	None	0.25	None	None	None	None
d4015538-89fa-4433-ab12-01a78c74b532	ONT_GM12878_R1	hg38_SIRV	chr5	181243894	181236945	-	8	1084	17747	63535	ENSG00000204628.11	ENST00000504325.5	RACK1	RACK1-210	Known	Known	None	0.20000000298023224	None	None	None	None
3fef3293-1f11-408e-93c7-3744b483fb6d	ONT_GM12878_R2	hg38_SIRV	chr8	99893694	99878150	-	4	441	25295	88016	ENSG00000164919.10	ENST00000297564.6	COX6C	COX6C-201	Known	Known	None	0.25	None	None	None	None
m54284U_191110_105540/62784202/ccs	PB_GM12878_R1	hg38_SIRV	chr17	75904916	75898644	-	9	1390	47696	169132	ENSG00000204316.12	ENST00000309352.3	MRPL38	MRPL38-201	Known	Known	None	0.15000000596046448	None	None	None	None
m54284U_191111_172039/24183988/ccs	PB_GM12878_R2	hg38_SIRV	chr11	111871273	111786288	-	15	2313	33222	115113	ENSG00000086848.14	ENST00000398006.6	ALG9	ALG9-201	Known	Known	None	0.25	None	None	None	None
m54284U_191110_105540/88475255/ccs	PB_GM12878_R1	hg38_SIRV	chr17	75898812	75898644	-	1	174	47696	529894	ENSG00000204316.12	ENCODEHT000529894	MRPL38	ENCODEHT000529894	Known	Genomic	None	0.15000000596046448	None	None	None	None
m54284U_191111_172039/46661812/ccs	PB_GM12878_R2	hg38_SIRV	chr1	92961459	92843285	-	5	1415	2250	8272	ENSG00000154511.11	ENST00000370310.4	FAM69A	FAM69A-201	Known	Known	None	0.25	None	None	None	None
47bc57cb-2ccd-4968-9d51-2e867144e572	ONT_GM12878_R1	hg38_SIRV	chr19	48965321	48966871	+	4	851	51406	184683	ENSG00000087086.14	ENST00000331825.10	FTL	FTL-201	Known	Known	None	0.10000000149011612	None	None	None	None
05fbb516-d7b5-49d5-90b7-b7736cef7142	ONT_GM12878_R2	hg38_SIRV	chr8	99893699	99878150	-	4	451	25295	88015	ENSG00000164919.10	ENST00000520468.6	COX6C	COX6C-205	Known	Known	None	0.25	None	None	None	None
0642285d-fa69-442e-94d0-281a6de3757f	ONT_GM12878_R1	hg38_SIRV	chr5	181243892	181236945	-	8	1082	17747	63535	ENSG00000204628.11	ENST00000504325.5	RACK1	RACK1-210	Known	Known	None	0.20000000298023224	None	None	None	None
m54284U_191111_172039/3081897/ccs	PB_GM12878_R2	hg38_SIRV	chr3	179604629	179588837	-	7	793	11956	43922	ENSG00000136522.13	ENST00000476781.5	MRPL47	MRPL47-203	Known	Known	None	0.25	None	None	None	None
m54284U_191111_172039/39059683/ccs	PB_GM12878_R2	hg38_SIRV	chr11	111871560	111786288	-	16	2187	33222	529907	ENSG00000086848.14	ENCODEHT000529907	ALG9	ENCODEHT000529907	Known	NIC	None	0.25	None	None	None	None
m54284U_191111_172039/111217079/ccs	PB_GM12878_R2	hg38_SIRV	chr2	178451145	178431547	-	8	1607	8242	28769	ENSG00000180228.12	ENST00000325748.8	PRKRA	PRKRA-201	Known	Known	None	0.10000000149011612	None	None	None	None
m54284U_191111_172039/120063268/ccs	PB_GM12878_R2	hg38_SIRV	chr2	178451173	178431547	-	6	1365	8242	529908	ENSG00000180228.12	ENCODEHT000529908	PRKRA	ENCODEHT000529908	Known	NIC	None	0.10000000149011612	None	None	None	None
m54284U_191110_105540/93717420/ccs	PB_GM12878_R1	hg38_SIRV	chr17	75904884	75898644	-	9	1358	47696	169132	ENSG00000204316.12	ENST00000309352.3	MRPL38	MRPL38-201	Known	Known	None	0.15000000596046448	None	None	None	None
7b0e5404-4d3a-4034-9813-f1643f15fd62	ONT_GM12878_R2	hg38_SIRV	chr8	99891958	99878162	-	3	298	25295	529707	ENSG00000164919.10	ENCODEHT000529707	COX6C	ENCODEHT000529707	Known	ISM	Suffix	0.25	None	None	None	None
6b4d095c-da77-4218-a9ca-c7e869fad866	ONT_GM12878_R1	hg38_SIRV	chr19	48965321	48966877	+	4	857	51406	184683	ENSG00000087086.14	ENST00000331825.10	FTL	FTL-201	Known	Known	None	0.05000000074505806	None	None	None	None
m54284U_191110_105540/102042021/ccs	PB_GM12878_R1	hg38_SIRV	chr1	92961458	92843321	-	5	1378	2250	8272	ENSG00000154511.11	ENST00000370310.4	FAM69A	FAM69A-201	Known	Known	None	0.6000000238418579	None	None	None	None
c8462389-1439-44e4-b314-ec2825b7bb50	ONT_GM12878_R1	hg38_SIRV	chr5	181243894	181236945	-	8	1077	17747	63535	ENSG00000204628.11	ENST00000504325.5	RACK1	RACK1-210	Known	Known	None	0.20000000298023224	None	None	None	None
m54284U_191111_172039/42928975/ccs	PB_GM12878_R2	hg38_SIRV	chr11	111871580	111786288	-	15	2064	33222	115114	ENSG00000086848.14	ENST00000616540.4	ALG9	ALG9-215	Known	Known	None	0.25	None	None	None	None
m54284U_191111_172039/5243114/ccs	PB_GM12878_R2	hg38_SIRV	chr3	179604653	179588837	-	7	817	11956	43922	ENSG00000136522.13	ENST00000476781.5	MRPL47	MRPL47-203	Known	Known	None	0.25	None	None	None	None
3d48116d-b46c-457e-b86e-b0a44b014d2e	ONT_GM12878_R2	hg38_SIRV	chr8	99893669	99878150	-	4	415	25295	88015	ENSG00000164919.10	ENST00000520468.6	COX6C	COX6C-205	Known	Known	None	0.25	None	None	None	None
m54284U_191111_172039/122356564/ccs	PB_GM12878_R2	hg38_SIRV	chr2	178451192	178431547	-	8	1654	8242	28769	ENSG00000180228.12	ENST00000325748.8	PRKRA	PRKRA-201	Known	Known	None	0.10000000149011612	None	None	None	None
m54284U_191110_105540/107480091/ccs	PB_GM12878_R1	hg38_SIRV	chr17	75901764	75898645	-	6	823	47697	529871	ENSG00000267426.5	ENCODEHT000529871	AC087289.3	ENCODEHT000529871	Known	ISM	Suffix	0.15000000596046448	None	None	None	None
m54284U_191111_172039/124519297/ccs	PB_GM12878_R2	hg38_SIRV	chr2	178451115	178431547	-	8	1566	8242	529909	ENSG00000180228.12	ENCODEHT000529909	PRKRA	ENCODEHT000529909	Known	NIC	None	0.10000000149011612	None	None	None	None
d852ac90-3b6a-4455-9526-ce7e02996981	ONT_GM12878_R1	hg38_SIRV	chr19	48965321	48966864	+	4	844	51406	184683	ENSG00000087086.14	ENST00000331825.10	FTL	FTL-201	Known	Known	None	0.20000000298023224	None	None	None	None
m54284U_191111_172039/43059240/ccs	PB_GM12878_R2	hg38_SIRV	chr11	111871316	111786288	-	16	2599	33222	529910	ENSG00000086848.14	ENCODEHT000529910	ALG9	ENCODEHT000529910	Known	NIC	None	0.25	None	None	None	None
39da7bc6-191b-4061-85ad-477475623f94	ONT_GM12878_R1	hg38_SIRV	chr5	181243883	181236945	-	8	1066	17747	63535	ENSG00000204628.11	ENST00000504325.5	RACK1	RACK1-210	Known	Known	None	0.20000000298023224	None	None	None	None
m54284U_191110_105540/107218661/ccs	PB_GM12878_R1	hg38_SIRV	chr1	92961466	92843429	-	5	1278	2250	8272	ENSG00000154511.11	ENST00000370310.4	FAM69A	FAM69A-201	Known	Known	None	0.5	None	None	None	None
7834b3c7-9fc2-48ab-9854-3b550cafe080	ONT_GM12878_R2	hg38_SIRV	chr8	99893688	99878150	-	4	431	25295	88015	ENSG00000164919.10	ENST00000520468.6	COX6C	COX6C-205	Known	Known	None	0.25	None	None	None	None
m54284U_191111_172039/22414822/ccs	PB_GM12878_R2	hg38_SIRV	chr3	179604634	179588837	-	7	798	11956	43922	ENSG00000136522.13	ENST00000476781.5	MRPL47	MRPL47-203	Known	Known	None	0.25	None	None	None	None
m54284U_191110_105540/123537419/ccs	PB_GM12878_R1	hg38_SIRV	chr17	75904895	75898644	-	9	1369	47696	169132	ENSG00000204316.12	ENST00000309352.3	MRPL38	MRPL38-201	Known	Known	None	0.15000000596046448	None	None	None	None
f744e2fb-d75b-4572-bbbc-a7f62b61daff	ONT_GM12878_R1	hg38_SIRV	chr19	48965321	48966879	+	4	859	51406	184683	ENSG00000087086.14	ENST00000331825.10	FTL	FTL-201	Known	Known	None	0.0	None	None	None	None
m54284U_191111_172039/46006945/ccs	PB_GM12878_R2	hg38_SIRV	chr11	111871308	111786288	-	15	2369	33222	115112	ENSG00000086848.14	ENST00000531154.5	ALG9	ALG9-210	Known	Known	None	0.25	None	None	None	None
8f0c948d-b405-4673-962c-742d93f60ff4	ONT_GM12878_R1	hg38_SIRV	chr5	181243894	181236945	-	8	1084	17747	63535	ENSG00000204628.11	ENST00000504325.5	RACK1	RACK1-210	Known	Known	None	0.20000000298023224	None	None	None	None
922e8e7a-9c70-4654-ba29-c1d14aa38673	ONT_GM12878_R2	hg38_SIRV	chr8	99893654	99878150	-	4	406	25295	88015	ENSG00000164919.10	ENST00000520468.6	COX6C	COX6C-205	Known	Known	None	0.25	None	None	None	None
m54284U_191111_172039/136511716/ccs	PB_GM12878_R2	hg38_SIRV	chr2	178450739	178431547	-	7	1755	8242	28773	ENSG00000180228.12	ENST00000432031.6	PRKRA	PRKRA-203	Known	Known	None	0.10000000149011612	None	None	None	None
m54284U_191111_172039/135397670/ccs	PB_GM12878_R2	hg38_SIRV	chr1	92961473	92843429	-	5	1285	2250	8272	ENSG00000154511.11	ENST00000370310.4	FAM69A	FAM69A-201	Known	Known	None	0.5	None	None	None	None
m54284U_191111_172039/54002556/ccs	PB_GM12878_R2	hg38_SIRV	chr3	179604653	179588837	-	7	817	11956	43922	ENSG00000136522.13	ENST00000476781.5	MRPL47	MRPL47-203	Known	Known	None	0.25	None	None	None	None
m54284U_191110_105540/141167174/ccs	PB_GM12878_R1	hg38_SIRV	chr17	75904907	75898644	-	9	1387	47696	169132	ENSG00000204316.12	ENST00000309352.3	MRPL38	MRPL38-201	Known	Known	None	0.15000000596046448	None	None	None	None
2c126df4-9727-4acc-849f-162b2d52f567	ONT_GM12878_R2	hg38_SIRV	chr8	99893696	99878150	-	4	448	25295	88015	ENSG00000164919.10	ENST00000520468.6	COX6C	COX6C-205	Known	Known	None	0.25	None	None	None	None
m54284U_191111_172039/46269091/ccs	PB_GM12878_R2	hg38_SIRV	chr11	111871540	111786288	-	15	2003	33222	115108	ENSG00000086848.14	ENST00000614444.4	ALG9	ALG9-214	Known	Known	None	0.25	None	None	None	None
d0442d07-770c-44c8-8b49-de5ee9ef09a8	ONT_GM12878_R1	hg38_SIRV	chr5	181243926	181236945	-	8	1116	17747	63535	ENSG00000204628.11	ENST00000504325.5	RACK1	RACK1-210	Known	Known	None	0.20000000298023224	None	None	None	None
25844ce3-643e-42a7-b20a-38b5611c7ef5	ONT_GM12878_R1	hg38_SIRV	chr19	48965321	48966871	+	4	851	51406	184683	ENSG00000087086.14	ENST00000331825.10	FTL	FTL-201	Known	Known	None	0.10000000149011612	None	None	None	None
m54284U_191111_172039/138413661/ccs	PB_GM12878_R2	hg38_SIRV	chr2	178451136	178431547	-	8	1598	8242	28769	ENSG00000180228.12	ENST00000325748.8	PRKRA	PRKRA-201	Known	Known	None	0.10000000149011612	None	None	None	None
9f59468d-abe1-4eb8-9958-b64d02078311	ONT_GM12878_R2	hg38_SIRV	chr8	99892046	99878162	-	3	386	25295	529707	ENSG00000164919.10	ENCODEHT000529707	COX6C	ENCODEHT000529707	Known	ISM	Suffix	0.25	None	None	None	None
m54284U_191110_105540/143851580/ccs	PB_GM12878_R1	hg38_SIRV	chr17	75904895	75898644	-	9	1369	47696	169132	ENSG00000204316.12	ENST00000309352.3	MRPL38	MRPL38-201	Known	Known	None	0.15000000596046448	None	None	None	None
m54284U_191111_172039/57149638/ccs	PB_GM12878_R2	hg38_SIRV	chr3	179604638	179588837	-	7	802	11956	43922	ENSG00000136522.13	ENST00000476781.5	MRPL47	MRPL47-203	Known	Known	None	0.25	None	None	None	None
c6ab7d4f-3210-4524-9b36-0ea0460fdbe8	ONT_GM12878_R1	hg38_SIRV	chr1	92961452	92843957	-	5	736	2250	8272	ENSG00000154511.11	ENST00000370310.4	FAM69A	FAM69A-201	Known	Known	None	0.25	None	None	None	None
m54284U_191111_172039/47384421/ccs	PB_GM12878_R2	hg38_SIRV	chr11	111871289	111786289	-	15	2332	33222	529804	ENSG00000086848.14	ENCODEHT000529804	ALG9	ENCODEHT000529804	Known	NIC	None	0.25	None	None	None	None
2c56d822-12dc-48e1-81a7-e5e36a395acd	ONT_GM12878_R1	hg38_SIRV	chr5	181243892	181236945	-	8	1082	17747	63535	ENSG00000204628.11	ENST00000504325.5	RACK1	RACK1-210	Known	Known	None	0.20000000298023224	None	None	None	None
4a87df7b-e4d1-49af-a5d9-ec8cfa7941af	ONT_GM12878_R2	hg38_SIRV	chr8	99893696	99878150	-	4	448	25295	88015	ENSG00000164919.10	ENST00000520468.6	COX6C	COX6C-205	Known	Known	None	0.25	None	None	None	None
394917d7-7a16-4b13-917b-fe455ee1d1b8	ONT_GM12878_R1	hg38_SIRV	chr19	48965321	48966877	+	4	857	51406	184683	ENSG00000087086.14	ENST00000331825.10	FTL	FTL-201	Known	Known	None	0.05000000074505806	None	None	None	None
m54284U_191111_172039/149489083/ccs	PB_GM12878_R2	hg38_SIRV	chr2	178451133	178431547	-	8	1595	8242	28769	ENSG00000180228.12	ENST00000325748.8	PRKRA	PRKRA-201	Known	Known	None	0.10000000149011612	None	None	None	None
m54284U_191111_172039/59968111/ccs	PB_GM12878_R2	hg38_SIRV	chr11	111871513	111786288	-	15	1997	33222	115114	ENSG00000086848.14	ENST00000616540.4	ALG9	ALG9-215	Known	Known	None	0.25	None	None	None	None
m54284U_191110_105540/147259416/ccs	PB_GM12878_R1	hg38_SIRV	chr17	75904846	75898644	-	9	1320	47696	169132	ENSG00000204316.12	ENST00000309352.3	MRPL38	MRPL38-201	Known	Known	None	0.15000000596046448	None	None	None	None
m54284U_191111_172039/66652822/ccs	PB_GM12878_R2	hg38_SIRV	chr3	179604647	179588837	-	7	811	11956	43922	ENSG00000136522.13	ENST00000476781.5	MRPL47	MRPL47-203	Known	Known	None	0.25	None	None	None	None
67925045-1d9c-4633-814d-ecc60a29639e	ONT_GM12878_R1	hg38_SIRV	chr5	181247586	181236945	-	8	1344	17747	529911	ENSG00000204628.11	ENCODEHT000529911	RACK1	ENCODEHT000529911	Known	NIC	None	0.20000000298023224	None	None	None	None
5f4e49a5-f7e1-47fa-ab40-66b0ee2e1933	ONT_GM12878_R2	hg38_SIRV	chr8	99893689	99878150	-	4	432	25295	88015	ENSG00000164919.10	ENST00000520468.6	COX6C	COX6C-205	Known	Known	None	0.25	None	None	None	None
m54284U_191110_105540/110757492/ccs	PB_GM12878_R1	hg38_SIRV	chr1	92961456	92843962	-	5	735	2250	8272	ENSG00000154511.11	ENST00000370310.4	FAM69A	FAM69A-201	Known	Known	None	0.25	None	None	None	None
c9925185-8285-4678-817b-d0c70fb445a9	ONT_GM12878_R1	hg38_SIRV	chr19	48965321	48966871	+	4	857	51406	184683	ENSG00000087086.14	ENST00000331825.10	FTL	FTL-201	Known	Known	None	0.10000000149011612	None	None	None	None
m54284U_191111_172039/67633797/ccs	PB_GM12878_R2	hg38_SIRV	chr11	111871540	111786288	-	15	2003	33222	115108	ENSG00000086848.14	ENST00000614444.4	ALG9	ALG9-214	Known	Known	None	0.25	None	None	None	None
m54284U_191111_172039/151587329/ccs	PB_GM12878_R2	hg38_SIRV	chr2	178451139	178431547	-	8	1601	8242	28769	ENSG00000180228.12	ENST00000325748.8	PRKRA	PRKRA-201	Known	Known	None	0.10000000149011612	None	None	None	None
m54284U_191110_105540/166921393/ccs	PB_GM12878_R1	hg38_SIRV	chr17	75904887	75898644	-	9	1361	47696	169132	ENSG00000204316.12	ENST00000309352.3	MRPL38	MRPL38-201	Known	Known	None	0.15000000596046448	None	None	None	None
m54284U_191111_172039/76415406/ccs	PB_GM12878_R2	hg38_SIRV	chr11	111871320	111786288	-	15	2334	33222	529912	ENSG00000086848.14	ENCODEHT000529912	ALG9	ENCODEHT000529912	Known	NNC	None	0.25	None	None	None	None
6d5fe6d7-20c5-4d73-9dea-293c6c81fda7	ONT_GM12878_R2	hg38_SIRV	chr8	99893696	99878150	-	4	448	25295	88015	ENSG00000164919.10	ENST00000520468.6	COX6C	COX6C-205	Known	Known	None	0.25	None	None	None	None
m54284U_191111_172039/34013249/ccs	PB_GM12878_R2	hg38_SIRV	chr1	92849177	92847765	-	1	1407	2250	529913	ENSG00000154511.11	ENCODEHT000529913	FAM69A	ENCODEHT000529913	Known	Genomic	None	0.4000000059604645	None	None	None	None
656dff57-a746-41f9-9b40-898662f592a1	ONT_GM12878_R1	hg38_SIRV	chr5	181243895	181236945	-	8	1085	17747	63535	ENSG00000204628.11	ENST00000504325.5	RACK1	RACK1-210	Known	Known	None	0.20000000298023224	None	None	None	None
m54284U_191111_172039/81988091/ccs	PB_GM12878_R2	hg38_SIRV	chr3	179604636	179588837	-	7	800	11956	43922	ENSG00000136522.13	ENST00000476781.5	MRPL47	MRPL47-203	Known	Known	None	0.25	None	None	None	None
bec9a68c-1345-48ee-b0a5-d442262c6463	ONT_GM12878_R1	hg38_SIRV	chr19	48965321	48966865	+	4	833	51406	184683	ENSG00000087086.14	ENST00000331825.10	FTL	FTL-201	Known	Known	None	0.15000000596046448	None	None	None	None
3a58070c-535d-45fc-b676-dbc853c500b0	ONT_GM12878_R2	hg38_SIRV	chr8	99893658	99878150	-	4	410	25295	88015	ENSG00000164919.10	ENST00000520468.6	COX6C	COX6C-205	Known	Known	None	0.25	None	None	None	None
m54284U_191111_172039/79235201/ccs	PB_GM12878_R2	hg38_SIRV	chr11	111871297	111786286	-	16	2496	33222	529791	ENSG00000086848.14	ENCODEHT000529791	ALG9	ENCODEHT000529791	Known	NNC	None	0.25	None	None	None	None
m54284U_191110_105540/169017687/ccs	PB_GM12878_R1	hg38_SIRV	chr17	75904895	75898644	-	9	1369	47696	169132	ENSG00000204316.12	ENST00000309352.3	MRPL38	MRPL38-201	Known	Known	None	0.15000000596046448	None	None	None	None
m54284U_191111_172039/161023244/ccs	PB_GM12878_R2	hg38_SIRV	chr2	178451143	178431547	-	8	1605	8242	28769	ENSG00000180228.12	ENST00000325748.8	PRKRA	PRKRA-201	Known	Known	None	0.10000000149011612	None	None	None	None
f70d484d-20b2-4d08-b9d7-d949c9c7d1ca	ONT_GM12878_R2	hg38_SIRV	chr8	99892052	99878162	-	3	392	25295	529707	ENSG00000164919.10	ENCODEHT000529707	COX6C	ENCODEHT000529707	Known	ISM	Suffix	0.25	None	None	None	None
m54284U_191110_105540/106498339/ccs	PB_GM12878_R1	hg38_SIRV	chr1	92961461	92849991	-	3	1186	2250	529914	ENSG00000154511.11	ENCODEHT000529914	FAM69A	ENCODEHT000529914	Known	ISM	Prefix	0.800000011920929	None	None	None	None
m54284U_191111_172039/79757550/ccs	PB_GM12878_R2	hg38_SIRV	chr11	111871540	111786288	-	15	2003	33222	115108	ENSG00000086848.14	ENST00000614444.4	ALG9	ALG9-214	Known	Known	None	0.25	None	None	None	None
35ed0883-4d47-436e-9df7-92930e3f5ad5	ONT_GM12878_R1	hg38_SIRV	chr5	181243891	181236945	-	8	1081	17747	63535	ENSG00000204628.11	ENST00000504325.5	RACK1	RACK1-210	Known	Known	None	0.20000000298023224	None	None	None	None
f3829d21-a5e2-4e14-93c7-52afb36563d9	ONT_GM12878_R1	hg38_SIRV	chr19	48965321	48966858	+	4	844	51406	184683	ENSG00000087086.14	ENST00000331825.10	FTL	FTL-201	Known	Known	None	0.3499999940395355	None	None	None	None
m54284U_191110_105540/171705716/ccs	PB_GM12878_R1	hg38_SIRV	chr17	75904880	75898644	-	9	1354	47696	169132	ENSG00000204316.12	ENST00000309352.3	MRPL38	MRPL38-201	Known	Known	None	0.15000000596046448	None	None	None	None
m54284U_191111_172039/94437746/ccs	PB_GM12878_R2	hg38_SIRV	chr3	179604639	179588837	-	7	803	11956	43922	ENSG00000136522.13	ENST00000476781.5	MRPL47	MRPL47-203	Known	Known	None	0.25	None	None	None	None
m54284U_191111_172039/165085316/ccs	PB_GM12878_R2	hg38_SIRV	chr2	178451176	178431547	-	8	1638	8242	28769	ENSG00000180228.12	ENST00000325748.8	PRKRA	PRKRA-201	Known	Known	None	0.10000000149011612	None	None	None	None
a7fc5587-c3c8-4ea4-bda6-d7a874d356a7	ONT_GM12878_R2	hg38_SIRV	chr8	99891938	99878162	-	3	278	25295	529707	ENSG00000164919.10	ENCODEHT000529707	COX6C	ENCODEHT000529707	Known	ISM	Suffix	0.25	None	None	None	None
m54284U_191111_172039/84280203/ccs	PB_GM12878_R2	hg38_SIRV	chr11	111871492	111786288	-	16	2015	33222	529810	ENSG00000086848.14	ENCODEHT000529810	ALG9	ENCODEHT000529810	Known	NIC	None	0.25	None	None	None	None
26ac8c5f-59b6-45f9-92fa-755529e1e85f	ONT_GM12878_R2	hg38_SIRV	chr8	99893669	99878150	-	4	421	25295	88015	ENSG00000164919.10	ENST00000520468.6	COX6C	COX6C-205	Known	Known	None	0.25	None	None	None	None
m54284U_191111_172039/164102657/ccs	PB_GM12878_R2	hg38_SIRV	chr1	92869048	92867236	-	1	1813	2250	529915	ENSG00000154511.11	ENCODEHT000529915	FAM69A	ENCODEHT000529915	Known	Genomic	None	1.0	None	None	None	None
0a07b525-18e4-4a67-b788-ba164769604a	ONT_GM12878_R1	hg38_SIRV	chr19	48965321	48966871	+	4	851	51406	184683	ENSG00000087086.14	ENST00000331825.10	FTL	FTL-201	Known	Known	None	0.10000000149011612	None	None	None	None
m54284U_191111_172039/21759747/ccs	PB_GM12878_R2	hg38_SIRV	chr17	75904895	75898644	-	9	1369	47696	169132	ENSG00000204316.12	ENST00000309352.3	MRPL38	MRPL38-201	Known	Known	None	0.15000000596046448	None	None	None	None
a362ec6e-f48c-404b-bfbb-dedb3e6a6f4c	ONT_GM12878_R1	hg38_SIRV	chr5	181243896	181236945	-	8	1080	17747	63535	ENSG00000204628.11	ENST00000504325.5	RACK1	RACK1-210	Known	Known	None	0.20000000298023224	None	None	None	None
m54284U_191111_172039/165283637/ccs	PB_GM12878_R2	hg38_SIRV	chr2	178451142	178431547	-	8	1604	8242	28769	ENSG00000180228.12	ENST00000325748.8	PRKRA	PRKRA-201	Known	Known	None	0.10000000149011612	None	None	None	None
ca83d69c-9e15-45f1-831c-3899fb63bc25	ONT_GM12878_R2	hg38_SIRV	chr8	99892046	99878162	-	3	386	25295	529707	ENSG00000164919.10	ENCODEHT000529707	COX6C	ENCODEHT000529707	Known	ISM	Suffix	0.25	None	None	None	None
m54284U_191111_172039/99289743/ccs	PB_GM12878_R2	hg38_SIRV	chr3	179604638	179588837	-	7	802	11956	43922	ENSG00000136522.13	ENST00000476781.5	MRPL47	MRPL47-203	Known	Known	None	0.25	None	None	None	None
m54284U_191111_172039/90507112/ccs	PB_GM12878_R2	hg38_SIRV	chr11	111871511	111786288	-	15	1974	33222	115108	ENSG00000086848.14	ENST00000614444.4	ALG9	ALG9-214	Known	Known	None	0.25	None	None	None	None
m54284U_191110_105540/146605560/ccs	PB_GM12878_R1	hg38_SIRV	chr1	92898611	92900257	+	1	1651	108948	529916	ENCODEHG000108948	ENCODEHT000529916	ENCODEHG000108948	ENCODEHT000529916	Antisense	Antisense	None	0.25	None	None	None	None
m54284U_191111_172039/44434172/ccs	PB_GM12878_R2	hg38_SIRV	chr17	75904880	75898644	-	9	1354	47696	169132	ENSG00000204316.12	ENST00000309352.3	MRPL38	MRPL38-201	Known	Known	None	0.15000000596046448	None	None	None	None
f6851a5e-a5fb-46ce-a188-f9f6a32a15fd	ONT_GM12878_R1	hg38_SIRV	chr19	48965321	48966877	+	4	857	51406	184683	ENSG00000087086.14	ENST00000331825.10	FTL	FTL-201	Known	Known	None	0.05000000074505806	None	None	None	None
892337c0-9594-4ee0-8443-1e053c6d38c3	ONT_GM12878_R2	hg38_SIRV	chr8	99893670	99878150	-	4	422	25295	88015	ENSG00000164919.10	ENST00000520468.6	COX6C	COX6C-205	Known	Known	None	0.25	None	None	None	None
m54284U_191111_172039/174720786/ccs	PB_GM12878_R2	hg38_SIRV	chr1	92932823	92933636	+	1	814	2254	8276	ENSG00000229052.2	ENST00000602631.1	AL449283.1	AL449283.1-201	Known	Known	None	0.6499999761581421	None	None	None	None
m54284U_191111_172039/101189429/ccs	PB_GM12878_R2	hg38_SIRV	chr11	111871259	111786288	-	15	2320	33222	115112	ENSG00000086848.14	ENST00000531154.5	ALG9	ALG9-210	Known	Known	None	0.25	None	None	None	None
m54284U_191111_172039/178129467/ccs	PB_GM12878_R2	hg38_SIRV	chr2	178451142	178431547	-	8	1604	8242	28769	ENSG00000180228.12	ENST00000325748.8	PRKRA	PRKRA-201	Known	Known	None	0.10000000149011612	None	None	None	None
8b2bec72-4a9c-4af3-bc5e-3141cfef0875	ONT_GM12878_R1	hg38_SIRV	chr5	181238154	181236945	-	3	265	17747	63536	ENSG00000204628.11	ENST00000514455.5	RACK1	RACK1-233	Known	Known	None	0.20000000298023224	None	None	None	None
ce3827da-6f3f-4f4e-b32d-a68db3ef62a3	ONT_GM12878_R2	hg38_SIRV	chr8	99892054	99878162	-	3	394	25295	529707	ENSG00000164919.10	ENCODEHT000529707	COX6C	ENCODEHT000529707	Known	ISM	Suffix	0.25	None	None	None	None
m54284U_191111_172039/62785135/ccs	PB_GM12878_R2	hg38_SIRV	chr17	75904884	75898644	-	9	1358	47696	169132	ENSG00000204316.12	ENST00000309352.3	MRPL38	MRPL38-201	Known	Known	None	0.15000000596046448	None	None	None	None
b9f2415f-d491-45e6-b5f7-fb5de248ec35	ONT_GM12878_R1	hg38_SIRV	chr2	178431871	178431554	-	1	399	8242	529385	ENSG00000180228.12	ENCODEHT000529385	PRKRA	ENCODEHT000529385	Known	Genomic	None	0.10000000149011612	None	None	None	None
a1a65abb-7228-4519-8879-37343101e989	ONT_GM12878_R1	hg38_SIRV	chr19	48965321	48966872	+	4	852	51406	184683	ENSG00000087086.14	ENST00000331825.10	FTL	FTL-201	Known	Known	None	0.10000000149011612	None	None	None	None
m54284U_191111_172039/99814178/ccs	PB_GM12878_R2	hg38_SIRV	chr3	179604634	179588837	-	7	798	11956	43922	ENSG00000136522.13	ENST00000476781.5	MRPL47	MRPL47-203	Known	Known	None	0.25	None	None	None	None
m54284U_191111_172039/147064871/ccs	PB_GM12878_R2	hg38_SIRV	chr1	92941870	92940819	-	1	1019	2250	529917	ENSG00000154511.11	ENCODEHT000529917	FAM69A	ENCODEHT000529917	Known	Genomic	None	0.6499999761581421	None	None	None	None
e0831012-aff5-46cd-950b-d9a3194eb4cf	ONT_GM12878_R2	hg38_SIRV	chr8	99893696	99878150	-	4	439	25295	88015	ENSG00000164919.10	ENST00000520468.6	COX6C	COX6C-205	Known	Known	None	0.25	None	None	None	None
m54284U_191111_172039/102369752/ccs	PB_GM12878_R2	hg38_SIRV	chr11	111871548	111786288	-	15	2011	33222	115108	ENSG00000086848.14	ENST00000614444.4	ALG9	ALG9-214	Known	Known	None	0.25	None	None	None	None
m54284U_191111_172039/84347340/ccs	PB_GM12878_R2	hg38_SIRV	chr17	75904884	75898644	-	9	1358	47696	169132	ENSG00000204316.12	ENST00000309352.3	MRPL38	MRPL38-201	Known	Known	None	0.15000000596046448	None	None	None	None
5a644b42-f9aa-4add-969e-64002dea0167	ONT_GM12878_R1	hg38_SIRV	chr5	181243891	181236945	-	8	1075	17747	63535	ENSG00000204628.11	ENST00000504325.5	RACK1	RACK1-210	Known	Known	None	0.20000000298023224	None	None	None	None
2a1f09b2-93eb-4c0f-83fd-d2b93c53be58	ONT_GM12878_R2	hg38_SIRV	chr8	99893694	99878150	-	4	446	25295	88015	ENSG00000164919.10	ENST00000520468.6	COX6C	COX6C-205	Known	Known	None	0.25	None	None	None	None
m54284U_191111_172039/149817912/ccs	PB_GM12878_R2	hg38_SIRV	chr1	92942064	92942679	+	1	616	108949	529918	ENCODEHG000108949	ENCODEHT000529918	ENCODEHG000108949	ENCODEHT000529918	Antisense	Antisense	None	0.30000001192092896	None	None	None	None
d508f528-96e2-4ef1-b03b-04bed4d9fd23	ONT_GM12878_R1	hg38_SIRV	chr19	48965321	48966877	+	4	857	51406	184683	ENSG00000087086.14	ENST00000331825.10	FTL	FTL-201	Known	Known	None	0.05000000074505806	None	None	None	None
0c474f4c-90b2-4c78-b1b5-4ccb941f3be5	ONT_GM12878_R1	hg38_SIRV	chr2	178451118	178431547	-	8	1586	8242	28769	ENSG00000180228.12	ENST00000325748.8	PRKRA	PRKRA-201	Known	Known	None	0.10000000149011612	None	None	None	None
m54284U_191111_172039/109447492/ccs	PB_GM12878_R2	hg38_SIRV	chr11	111871537	111786288	-	15	2000	33222	115108	ENSG00000086848.14	ENST00000614444.4	ALG9	ALG9-214	Known	Known	None	0.25	None	None	None	None
m54284U_191111_172039/100205661/ccs	PB_GM12878_R2	hg38_SIRV	chr3	179604636	179588837	-	7	800	11956	43922	ENSG00000136522.13	ENST00000476781.5	MRPL47	MRPL47-203	Known	Known	None	0.25	None	None	None	None
98dd9a19-1c11-4803-bcb0-664e07f08066	ONT_GM12878_R2	hg38_SIRV	chr8	99893652	99878150	-	4	423	25295	88015	ENSG00000164919.10	ENST00000520468.6	COX6C	COX6C-205	Known	Known	None	0.25	None	None	None	None
m54284U_191111_172039/96272469/ccs	PB_GM12878_R2	hg38_SIRV	chr17	75904895	75898644	-	9	1369	47696	169132	ENSG00000204316.12	ENST00000309352.3	MRPL38	MRPL38-201	Known	Known	None	0.15000000596046448	None	None	None	None
m54284U_191111_172039/110103299/ccs	PB_GM12878_R2	hg38_SIRV	chr11	111871251	111786288	-	14	2214	33222	529830	ENSG00000086848.14	ENCODEHT000529830	ALG9	ENCODEHT000529830	Known	NIC	None	0.25	None	None	None	None
5825de91-e1f2-472b-b304-019cf3c9e290	ONT_GM12878_R1	hg38_SIRV	chr19	48965321	48966880	+	4	860	51406	184683	ENSG00000087086.14	ENST00000331825.10	FTL	FTL-201	Known	Known	None	0.0	None	None	None	None
m54284U_191111_172039/48760787/ccs	PB_GM12878_R2	hg38_SIRV	chr1	92943019	92944678	+	1	1660	108950	529919	ENCODEHG000108950	ENCODEHT000529919	ENCODEHG000108950	ENCODEHT000529919	Antisense	Antisense	None	0.15000000596046448	None	None	None	None
80603abc-be98-42de-97f2-7bbc0963756c	ONT_GM12878_R1	hg38_SIRV	chr2	178451057	178431547	-	8	1519	8242	28769	ENSG00000180228.12	ENST00000325748.8	PRKRA	PRKRA-201	Known	Known	None	0.10000000149011612	None	None	None	None
fa426cd1-cdc6-4bfe-b66a-459623c2a339	ONT_GM12878_R1	hg38_SIRV	chr5	181243890	181236945	-	8	1080	17747	63535	ENSG00000204628.11	ENST00000504325.5	RACK1	RACK1-210	Known	Known	None	0.20000000298023224	None	None	None	None
ee20aac2-1173-4a6a-88dd-d07d34da7dc1	ONT_GM12878_R2	hg38_SIRV	chr8	99887609	99878156	-	2	227	25295	529762	ENSG00000164919.10	ENCODEHT000529762	COX6C	ENCODEHT000529762	Known	ISM	Suffix	0.25	None	None	None	None
9d059c22-e3d8-4bfc-bfe5-3742776411b7	ONT_GM12878_R1	hg38_SIRV	chr2	178432017	178431554	-	1	545	8242	529385	ENSG00000180228.12	ENCODEHT000529385	PRKRA	ENCODEHT000529385	Known	Genomic	None	0.10000000149011612	None	None	None	None
c07f6c9e-b7e8-49aa-a3b3-62104c2c03ba	ONT_GM12878_R1	hg38_SIRV	chr17	75904870	75898644	-	9	1322	47696	169132	ENSG00000204316.12	ENST00000309352.3	MRPL38	MRPL38-201	Known	Known	None	0.15000000596046448	None	None	None	None
m54284U_191111_172039/116393492/ccs	PB_GM12878_R2	hg38_SIRV	chr11	111871305	111786288	-	14	2201	33222	529835	ENSG00000086848.14	ENCODEHT000529835	ALG9	ENCODEHT000529835	Known	NIC	None	0.25	None	None	None	None
1015c90f-e79c-42f3-9d75-8ae70ce26b9f	ONT_GM12878_R1	hg38_SIRV	chr2	178431825	178431554	-	1	353	8242	529385	ENSG00000180228.12	ENCODEHT000529385	PRKRA	ENCODEHT000529385	Known	Genomic	None	0.10000000149011612	None	None	None	None
m54284U_191111_172039/159582133/ccs	PB_GM12878_R2	hg38_SIRV	chr3	179604636	179588837	-	7	800	11956	43922	ENSG00000136522.13	ENST00000476781.5	MRPL47	MRPL47-203	Known	Known	None	0.25	None	None	None	None
64e413c5-c625-46ec-acdf-c3bd5e67bb11	ONT_GM12878_R2	hg38_SIRV	chr8	99893691	99878150	-	4	443	25295	88015	ENSG00000164919.10	ENST00000520468.6	COX6C	COX6C-205	Known	Known	None	0.25	None	None	None	None
ccb2deac-a39b-4eb0-90a5-3f6148da3993	ONT_GM12878_R1	hg38_SIRV	chr19	48965321	48966867	+	4	847	51406	184683	ENSG00000087086.14	ENST00000331825.10	FTL	FTL-201	Known	Known	None	0.10000000149011612	None	None	None	None
53fa2e20-c8eb-43c5-b385-8736e45d1d91	ONT_GM12878_R1	hg38_SIRV	chr5	181243890	181236945	-	8	1080	17747	63535	ENSG00000204628.11	ENST00000504325.5	RACK1	RACK1-210	Known	Known	None	0.20000000298023224	None	None	None	None
m54284U_191111_172039/148965658/ccs	PB_GM12878_R2	hg38_SIRV	chr11	111871310	111786288	-	15	2375	33222	529920	ENSG00000086848.14	ENCODEHT000529920	ALG9	ENCODEHT000529920	Known	NIC	None	0.25	None	None	None	None
64accb8d-433a-41c3-adb4-61109e7777ab	ONT_GM12878_R2	hg38_SIRV	chr2	178431796	178431554	-	1	324	8242	529385	ENSG00000180228.12	ENCODEHT000529385	PRKRA	ENCODEHT000529385	Known	Genomic	None	0.10000000149011612	None	None	None	None
m54284U_191110_105540/103351583/ccs	PB_GM12878_R1	hg38_SIRV	chr1	92952127	92953915	+	1	1786	108951	529921	ENCODEHG000108951	ENCODEHT000529921	ENCODEHG000108951	ENCODEHT000529921	Antisense	Antisense	None	0.800000011920929	None	None	None	None
385b0b3e-273f-424b-a5af-227ea988c2d0	ONT_GM12878_R1	hg38_SIRV	chr17	75904876	75898644	-	9	1344	47696	169132	ENSG00000204316.12	ENST00000309352.3	MRPL38	MRPL38-201	Known	Known	None	0.15000000596046448	None	None	None	None
01825355-b834-4bbf-80c5-2cb2bc417cf0	ONT_GM12878_R2	hg38_SIRV	chr8	99893732	99878150	-	4	484	25295	88015	ENSG00000164919.10	ENST00000520468.6	COX6C	COX6C-205	Known	Known	None	0.25	None	None	None	None
18298975-a156-4135-a179-cb455a864aca	ONT_GM12878_R2	hg38_SIRV	chr2	178432036	178431554	-	1	564	8242	529385	ENSG00000180228.12	ENCODEHT000529385	PRKRA	ENCODEHT000529385	Known	Genomic	None	0.10000000149011612	None	None	None	None
712d24d5-b42f-4385-8a0a-f2916a4edfb7	ONT_GM12878_R1	hg38_SIRV	chr19	48965321	48966867	+	4	847	51406	184683	ENSG00000087086.14	ENST00000331825.10	FTL	FTL-201	Known	Known	None	0.10000000149011612	None	None	None	None
7ac6a550-3db0-4d8d-ae34-f8d3eb830af4	ONT_GM12878_R1	hg38_SIRV	chr5	181243894	181236945	-	8	1084	17747	63535	ENSG00000204628.11	ENST00000504325.5	RACK1	RACK1-210	Known	Known	None	0.20000000298023224	None	None	None	None
m54284U_191110_105540/75106412/ccs	PB_GM12878_R1	hg38_SIRV	chr1	92952343	92953182	+	1	840	108951	529921	ENCODEHG000108951	ENCODEHT000529921	ENCODEHG000108951	ENCODEHT000529921	Antisense	Antisense	None	0.699999988079071	None	None	None	None
b89db761-3cab-492d-a7c3-1a599b2dee2f	ONT_GM12878_R2	hg38_SIRV	chr8	99892052	99878162	-	3	392	25295	529707	ENSG00000164919.10	ENCODEHT000529707	COX6C	ENCODEHT000529707	Known	ISM	Suffix	0.25	None	None	None	None
m54284U_191111_172039/176949826/ccs	PB_GM12878_R2	hg38_SIRV	chr3	179604638	179588837	-	7	802	11956	43922	ENSG00000136522.13	ENST00000476781.5	MRPL47	MRPL47-203	Known	Known	None	0.25	None	None	None	None
m54284U_191111_172039/171247101/ccs	PB_GM12878_R2	hg38_SIRV	chr11	111871308	111786288	-	15	2348	33222	115113	ENSG00000086848.14	ENST00000398006.6	ALG9	ALG9-201	Known	Known	None	0.25	None	None	None	None
2770b19f-cebd-4dcb-95b3-fb3f189291e2	ONT_GM12878_R1	hg38_SIRV	chr17	75904873	75898644	-	9	1341	47696	169132	ENSG00000204316.12	ENST00000309352.3	MRPL38	MRPL38-201	Known	Known	None	0.15000000596046448	None	None	None	None
m54284U_191111_172039/153291001/ccs	PB_GM12878_R2	hg38_SIRV	chr1	92953613	92954623	+	1	1005	108951	529921	ENCODEHG000108951	ENCODEHT000529921	ENCODEHG000108951	ENCODEHT000529921	Antisense	Antisense	None	0.20000000298023224	None	None	None	None
m54284U_191111_172039/138346689/ccs	PB_GM12878_R2	hg38_SIRV	chr8	99893686	99878151	-	4	437	25295	88015	ENSG00000164919.10	ENST00000520468.6	COX6C	COX6C-205	Known	Known	None	0.25	None	None	None	None
8c527d6e-d140-4a75-8c79-a7ec33b25013	ONT_GM12878_R1	hg38_SIRV	chr5	181243894	181236945	-	8	1077	17747	528384	ENSG00000204628.11	ENCODEHT000528384	RACK1	ENCODEHT000528384	Known	NIC	None	0.20000000298023224	None	None	None	None
f67abc84-dc67-4f08-bf9f-92ada07ed890	ONT_GM12878_R1	hg38_SIRV	chr19	48965321	48966877	+	4	857	51406	184683	ENSG00000087086.14	ENST00000331825.10	FTL	FTL-201	Known	Known	None	0.05000000074505806	None	None	None	None
m54284U_191110_105540/17172034/ccs	PB_GM12878_R1	hg38_SIRV	chr2	178451143	178431548	-	8	1604	8242	28769	ENSG00000180228.12	ENST00000325748.8	PRKRA	PRKRA-201	Known	Known	None	0.10000000149011612	None	None	None	None
m54284U_191111_172039/171377029/ccs	PB_GM12878_R2	hg38_SIRV	chr11	111871169	111786288	-	15	2080	33222	529922	ENSG00000086848.14	ENCODEHT000529922	ALG9	ENCODEHT000529922	Known	NIC	None	0.25	None	None	None	None
m54284U_191111_172039/143197557/ccs	PB_GM12878_R2	hg38_SIRV	chr8	99893673	99878151	-	4	424	25295	88015	ENSG00000164919.10	ENST00000520468.6	COX6C	COX6C-205	Known	Known	None	0.25	None	None	None	None
166630ba-84ea-412d-90ad-5550943e9d0c	ONT_GM12878_R1	hg38_SIRV	chr3	179604629	179588837	-	7	799	11956	43922	ENSG00000136522.13	ENST00000476781.5	MRPL47	MRPL47-203	Known	Known	None	0.25	None	None	None	None
03f62b09-7d84-4f01-a7d5-6ac1d5bec80b	ONT_GM12878_R2	hg38_SIRV	chr1	92974617	92974287	-	1	331	108952	529923	ENCODEHG000108952	ENCODEHT000529923	ENCODEHG000108952	ENCODEHT000529923	Intergenic	Intergenic	None	0.3499999940395355	None	None	None	None
98d19a37-cea8-4301-b21a-8d19986623f7	ONT_GM12878_R1	hg38_SIRV	chr17	75904870	75898644	-	9	1344	47696	169132	ENSG00000204316.12	ENST00000309352.3	MRPL38	MRPL38-201	Known	Known	None	0.15000000596046448	None	None	None	None
0bb09936-a022-42be-93d2-85751f339995	ONT_GM12878_R1	hg38_SIRV	chr5	181243895	181236945	-	8	1085	17747	63535	ENSG00000204628.11	ENST00000504325.5	RACK1	RACK1-210	Known	Known	None	0.20000000298023224	None	None	None	None
9ba7a07d-0273-41b7-8899-4a19e008443d	ONT_GM12878_R1	hg38_SIRV	chr19	48965321	48966871	+	4	851	51406	184683	ENSG00000087086.14	ENST00000331825.10	FTL	FTL-201	Known	Known	None	0.10000000149011612	None	None	None	None
6ac34637-70cb-406f-a8de-e6bca481b00b	ONT_GM12878_R1	hg38_SIRV	chr8	99892042	99878163	-	3	372	25295	529707	ENSG00000164919.10	ENCODEHT000529707	COX6C	ENCODEHT000529707	Known	ISM	Suffix	0.25	None	None	None	None
m54284U_191111_172039/172427818/ccs	PB_GM12878_R2	hg38_SIRV	chr11	111868822	111786288	-	13	1653	33222	529848	ENSG00000086848.14	ENCODEHT000529848	ALG9	ENCODEHT000529848	Known	ISM	Suffix	0.25	None	None	None	None
a6896f4f-d1d0-4f3e-a4e7-2afe8f13e60a	ONT_GM12878_R1	hg38_SIRV	chr2	178451175	178431548	-	8	1645	8242	28769	ENSG00000180228.12	ENST00000325748.8	PRKRA	PRKRA-201	Known	Known	None	0.10000000149011612	None	None	None	None
74ec03fa-7a69-49ae-8af2-952e29d08bf8	ONT_GM12878_R2	hg38_SIRV	chr1	92974827	92974356	-	1	262	108952	529923	ENCODEHG000108952	ENCODEHT000529923	ENCODEHG000108952	ENCODEHT000529923	Intergenic	Intergenic	None	0.5	None	None	None	None
48ab149d-25e3-4836-abf0-90659aab9b2b	ONT_GM12878_R1	hg38_SIRV	chr8	99893696	99878151	-	4	447	25295	88015	ENSG00000164919.10	ENST00000520468.6	COX6C	COX6C-205	Known	Known	None	0.25	None	None	None	None
fcf0d6e5-fd33-4233-9ace-12a3e207861c	ONT_GM12878_R1	hg38_SIRV	chr1	92974818	92974363	-	1	246	108952	529923	ENCODEHG000108952	ENCODEHT000529923	ENCODEHG000108952	ENCODEHT000529923	Intergenic	Intergenic	None	0.3499999940395355	None	None	None	None
acd8fcad-f506-4c79-8ac2-8aa96e820d2c	ONT_GM12878_R1	hg38_SIRV	chr5	181243892	181236945	-	8	1082	17747	63535	ENSG00000204628.11	ENST00000504325.5	RACK1	RACK1-210	Known	Known	None	0.20000000298023224	None	None	None	None
m54284U_191110_105540/1443262/ccs	PB_GM12878_R1	hg38_SIRV	chr11	111871579	111786289	-	15	2062	33222	115114	ENSG00000086848.14	ENST00000616540.4	ALG9	ALG9-215	Known	Known	None	0.30000001192092896	None	None	None	None
0e9f2e2c-c8b2-4784-a749-64c381640ab8	ONT_GM12878_R1	hg38_SIRV	chr17	75904872	75898644	-	9	1346	47696	169132	ENSG00000204316.12	ENST00000309352.3	MRPL38	MRPL38-201	Known	Known	None	0.15000000596046448	None	None	None	None
9223b090-74d1-4266-ab14-69d3ab55c7dd	ONT_GM12878_R1	hg38_SIRV	chr3	179604628	179588837	-	7	792	11956	43922	ENSG00000136522.13	ENST00000476781.5	MRPL47	MRPL47-203	Known	Known	None	0.25	None	None	None	None
066a186f-66c0-47c7-9f70-727a13c8b04d	ONT_GM12878_R1	hg38_SIRV	chr19	48965321	48966873	+	4	853	51406	184683	ENSG00000087086.14	ENST00000331825.10	FTL	FTL-201	Known	Known	None	0.10000000149011612	None	None	None	None
940d784b-a442-4c06-a04f-2ef4cf96ec69	ONT_GM12878_R1	hg38_SIRV	chr8	99893693	99878151	-	4	435	25295	88015	ENSG00000164919.10	ENST00000520468.6	COX6C	COX6C-205	Known	Known	None	0.25	None	None	None	None
805f5506-81f9-4be1-9adb-ffcf1a2e50ca	ONT_GM12878_R1	hg38_SIRV	chr2	178451090	178431548	-	8	1551	8242	28769	ENSG00000180228.12	ENST00000325748.8	PRKRA	PRKRA-201	Known	Known	None	0.10000000149011612	None	None	None	None
m54284U_191110_105540/40502494/ccs	PB_GM12878_R1	hg38_SIRV	chr11	111871560	111786289	-	15	2022	33222	115108	ENSG00000086848.14	ENST00000614444.4	ALG9	ALG9-214	Known	Known	None	0.30000001192092896	None	None	None	None
bbe2c32d-4be6-4386-ad52-762974564dbc	ONT_GM12878_R1	hg38_SIRV	chr8	99893668	99878151	-	4	419	25295	88015	ENSG00000164919.10	ENST00000520468.6	COX6C	COX6C-205	Known	Known	None	0.25	None	None	None	None
7b4186df-c2f3-4eb1-90be-bdaed04491b3	ONT_GM12878_R1	hg38_SIRV	chr1	92975552	92975264	-	1	289	108953	529924	ENCODEHG000108953	ENCODEHT000529924	ENCODEHG000108953	ENCODEHT000529924	Intergenic	Intergenic	None	0.6000000238418579	None	None	None	None
abf1bcd6-89d6-4805-b414-5a9d768e30f3	ONT_GM12878_R1	hg38_SIRV	chr5	181237712	181236945	-	2	202	17747	63541	ENSG00000204628.11	ENST00000507273.5	RACK1	RACK1-216	Known	Known	None	0.20000000298023224	None	None	None	None
aef53e9f-6d0e-41d5-9814-c8e2215a9e44	ONT_GM12878_R1	hg38_SIRV	chr19	48965321	48966879	+	4	859	51406	184683	ENSG00000087086.14	ENST00000331825.10	FTL	FTL-201	Known	Known	None	0.0	None	None	None	None
12e248d9-6366-401a-a7b9-7c6e85252c95	ONT_GM12878_R1	hg38_SIRV	chr5	181243894	181236945	-	8	1067	17747	529925	ENSG00000204628.11	ENCODEHT000529925	RACK1	ENCODEHT000529925	Known	NNC	None	0.20000000298023224	None	None	None	None
40d912ea-00f2-443e-ae3c-ff45f7025a6b	ONT_GM12878_R1	hg38_SIRV	chr17	75904870	75898644	-	9	1338	47696	169132	ENSG00000204316.12	ENST00000309352.3	MRPL38	MRPL38-201	Known	Known	None	0.15000000596046448	None	None	None	None
872fb71d-3f35-4a5b-ac46-558df9cb132a	ONT_GM12878_R1	hg38_SIRV	chr3	179604628	179588837	-	7	792	11956	43922	ENSG00000136522.13	ENST00000476781.5	MRPL47	MRPL47-203	Known	Known	None	0.25	None	None	None	None
m54284U_191110_105540/42403209/ccs	PB_GM12878_R1	hg38_SIRV	chr2	178451065	178431549	-	9	1635	8242	28771	ENSG00000180228.12	ENST00000424699.5	PRKRA	PRKRA-202	Known	Known	None	0.10000000149011612	None	None	None	None
f79b8c98-08e6-4daa-bc98-bc3a9e9c284c	ONT_GM12878_R1	hg38_SIRV	chr8	99892005	99878163	-	3	335	25295	529707	ENSG00000164919.10	ENCODEHT000529707	COX6C	ENCODEHT000529707	Known	ISM	Suffix	0.25	None	None	None	None
m54284U_191110_105540/49152457/ccs	PB_GM12878_R1	hg38_SIRV	chr11	111871310	111786289	-	15	2349	33222	115113	ENSG00000086848.14	ENST00000398006.6	ALG9	ALG9-201	Known	Known	None	0.30000001192092896	None	None	None	None
9a31fb0d-031d-4724-8c70-0d69bbb79277	ONT_GM12878_R1	hg38_SIRV	chr19	48965321	48966877	+	4	857	51406	184683	ENSG00000087086.14	ENST00000331825.10	FTL	FTL-201	Known	Known	None	0.05000000074505806	None	None	None	None
325d467d-025e-4253-9cc7-8fdd93cb1b2b	ONT_GM12878_R1	hg38_SIRV	chr5	181243891	181236945	-	8	1081	17747	63535	ENSG00000204628.11	ENST00000504325.5	RACK1	RACK1-210	Known	Known	None	0.20000000298023224	None	None	None	None
m54284U_191111_172039/28443107/ccs	PB_GM12878_R2	hg38_SIRV	chr1	92975379	92976362	+	1	984	108954	529926	ENCODEHG000108954	ENCODEHT000529926	ENCODEHG000108954	ENCODEHT000529926	Antisense	Antisense	None	0.5	None	None	None	None
6525629b-9263-43fd-b2e3-314cd2f9175b	ONT_GM12878_R1	hg38_SIRV	chr8	99893670	99878151	-	4	421	25295	88015	ENSG00000164919.10	ENST00000520468.6	COX6C	COX6C-205	Known	Known	None	0.25	None	None	None	None
m54284U_191110_105540/58261957/ccs	PB_GM12878_R1	hg38_SIRV	chr11	111871540	111786289	-	15	2023	33222	115114	ENSG00000086848.14	ENST00000616540.4	ALG9	ALG9-215	Known	Known	None	0.30000001192092896	None	None	None	None
9e01e866-23ac-4cd3-af79-8ea5f3fa7cea	ONT_GM12878_R1	hg38_SIRV	chr17	75899263	75898644	-	2	443	47696	169133	ENSG00000204316.12	ENST00000486101.1	MRPL38	MRPL38-212	Known	Known	None	0.15000000596046448	None	None	None	None
m54284U_191110_105540/87163513/ccs	PB_GM12878_R1	hg38_SIRV	chr2	178451151	178431549	-	7	1463	8242	529386	ENSG00000180228.12	ENCODEHT000529386	PRKRA	ENCODEHT000529386	Known	NIC	None	0.10000000149011612	None	None	None	None
3977d602-ccf0-4013-b3e4-eb261eb14c41	ONT_GM12878_R1	hg38_SIRV	chr8	99892052	99878163	-	3	391	25295	529707	ENSG00000164919.10	ENCODEHT000529707	COX6C	ENCODEHT000529707	Known	ISM	Suffix	0.25	None	None	None	None
914ecb4e-0919-4656-9998-8961efadad15	ONT_GM12878_R2	hg38_SIRV	chr3	179604642	179588837	-	7	812	11956	43922	ENSG00000136522.13	ENST00000476781.5	MRPL47	MRPL47-203	Known	Known	None	0.25	None	None	None	None
91b82644-6295-420d-89a4-120ecd9bd086	ONT_GM12878_R1	hg38_SIRV	chr19	48965321	48966880	+	4	860	51406	184683	ENSG00000087086.14	ENST00000331825.10	FTL	FTL-201	Known	Known	None	0.0	None	None	None	None
9433f265-e890-4013-9d41-0fdf31b03b7a	ONT_GM12878_R1	hg38_SIRV	chr5	181243894	181236945	-	8	1084	17747	63535	ENSG00000204628.11	ENST00000504325.5	RACK1	RACK1-210	Known	Known	None	0.20000000298023224	None	None	None	None
m54284U_191110_105540/61868563/ccs	PB_GM12878_R1	hg38_SIRV	chr11	111871548	111786289	-	14	1894	33222	529882	ENSG00000086848.14	ENCODEHT000529882	ALG9	ENCODEHT000529882	Known	NIC	None	0.30000001192092896	None	None	None	None
m54284U_191110_105540/55051740/ccs	PB_GM12878_R1	hg38_SIRV	chr1	92979686	92978239	-	1	1448	108955	529927	ENCODEHG000108955	ENCODEHT000529927	ENCODEHG000108955	ENCODEHT000529927	Intergenic	Intergenic	None	0.949999988079071	None	None	None	None
3f2db571-3086-481a-a631-6e5e391ad0fe	ONT_GM12878_R1	hg38_SIRV	chr8	99892042	99878163	-	3	381	25295	529707	ENSG00000164919.10	ENCODEHT000529707	COX6C	ENCODEHT000529707	Known	ISM	Suffix	0.25	None	None	None	None
m54284U_191111_172039/131108/ccs	PB_GM12878_R2	hg38_SIRV	chr2	178451157	178431549	-	8	1617	8242	28769	ENSG00000180228.12	ENST00000325748.8	PRKRA	PRKRA-201	Known	Known	None	0.10000000149011612	None	None	None	None
9dc200f3-bba3-45c1-9cd3-1ba08827d075	ONT_GM12878_R1	hg38_SIRV	chr17	75899284	75898644	-	2	477	47696	169133	ENSG00000204316.12	ENST00000486101.1	MRPL38	MRPL38-212	Known	Known	None	0.15000000596046448	None	None	None	None
m54284U_191110_105540/103350776/ccs	PB_GM12878_R1	hg38_SIRV	chr11	111871295	111786289	-	15	2186	33222	529825	ENSG00000086848.14	ENCODEHT000529825	ALG9	ENCODEHT000529825	Known	NIC	None	0.30000001192092896	None	None	None	None
m54284U_191110_105540/73400612/ccs	PB_GM12878_R1	hg38_SIRV	chr1	92979390	92978239	-	1	1152	108955	529927	ENCODEHG000108955	ENCODEHT000529927	ENCODEHG000108955	ENCODEHT000529927	Intergenic	Intergenic	None	0.949999988079071	None	None	None	None
4880e3cd-38c4-4c09-ad63-e94fa9ce1e00	ONT_GM12878_R1	hg38_SIRV	chr8	99892052	99878163	-	3	391	25295	529707	ENSG00000164919.10	ENCODEHT000529707	COX6C	ENCODEHT000529707	Known	ISM	Suffix	0.25	None	None	None	None
f95afeba-7fb0-4b13-863f-76c9370c2ce1	ONT_GM12878_R1	hg38_SIRV	chr5	181243889	181236945	-	8	1079	17747	63535	ENSG00000204628.11	ENST00000504325.5	RACK1	RACK1-210	Known	Known	None	0.20000000298023224	None	None	None	None
1abba888-0cdd-464a-a4bb-b199977142f2	ONT_GM12878_R1	hg38_SIRV	chr19	48965321	48966871	+	4	851	51406	184683	ENSG00000087086.14	ENST00000331825.10	FTL	FTL-201	Known	Known	None	0.10000000149011612	None	None	None	None
78d3dfb8-8a6a-4cc8-8050-9913ea4bc091	ONT_GM12878_R2	hg38_SIRV	chr3	179604622	179588837	-	7	780	11956	43922	ENSG00000136522.13	ENST00000476781.5	MRPL47	MRPL47-203	Known	Known	None	0.25	None	None	None	None
m54284U_191111_172039/120718903/ccs	PB_GM12878_R2	hg38_SIRV	chr1	92979686	92978239	-	1	1448	108955	529927	ENCODEHG000108955	ENCODEHT000529927	ENCODEHG000108955	ENCODEHT000529927	Intergenic	Intergenic	None	0.949999988079071	None	None	None	None
060cd817-1226-4489-b9e0-fd8903c580f2	ONT_GM12878_R1	hg38_SIRV	chr8	99893655	99878151	-	4	406	25295	88015	ENSG00000164919.10	ENST00000520468.6	COX6C	COX6C-205	Known	Known	None	0.25	None	None	None	None
m54284U_191111_172039/109315994/ccs	PB_GM12878_R2	hg38_SIRV	chr2	178451146	178431549	-	8	1606	8242	28769	ENSG00000180228.12	ENST00000325748.8	PRKRA	PRKRA-201	Known	Known	None	0.10000000149011612	None	None	None	None
m54284U_191110_105540/123275959/ccs	PB_GM12878_R1	hg38_SIRV	chr11	111871560	111786289	-	15	2022	33222	115108	ENSG00000086848.14	ENST00000614444.4	ALG9	ALG9-214	Known	Known	None	0.30000001192092896	None	None	None	None
ad4a6d74-9ad7-42d9-b8a2-99a89b3a3518	ONT_GM12878_R1	hg38_SIRV	chr17	75904870	75898644	-	9	1344	47696	169132	ENSG00000204316.12	ENST00000309352.3	MRPL38	MRPL38-201	Known	Known	None	0.15000000596046448	None	None	None	None
m54284U_191110_105540/48106166/ccs	PB_GM12878_R1	hg38_SIRV	chr1	92980476	92978265	-	1	2212	108955	529927	ENCODEHG000108955	ENCODEHT000529927	ENCODEHG000108955	ENCODEHT000529927	Intergenic	Intergenic	None	0.25	None	None	None	None
fab0bb17-7798-4ac4-96ee-9bade0e277f0	ONT_GM12878_R1	hg38_SIRV	chr5	181243891	181236945	-	8	1074	17747	63535	ENSG00000204628.11	ENST00000504325.5	RACK1	RACK1-210	Known	Known	None	0.20000000298023224	None	None	None	None
d4c8b546-1f4e-491e-a661-b1ac48af822e	ONT_GM12878_R1	hg38_SIRV	chr19	48965321	48966872	+	4	852	51406	184683	ENSG00000087086.14	ENST00000331825.10	FTL	FTL-201	Known	Known	None	0.10000000149011612	None	None	None	None
baf7594b-f8ee-4b55-b45d-38e8ee3f2c4c	ONT_GM12878_R1	hg38_SIRV	chr8	99893685	99878151	-	4	436	25295	88015	ENSG00000164919.10	ENST00000520468.6	COX6C	COX6C-205	Known	Known	None	0.25	None	None	None	None
673ccc54-c2c9-473f-b2e3-53abb210466c	ONT_GM12878_R2	hg38_SIRV	chr3	179604625	179588837	-	7	789	11956	43922	ENSG00000136522.13	ENST00000476781.5	MRPL47	MRPL47-203	Known	Known	None	0.25	None	None	None	None
m54284U_191110_105540/23397493/ccs	PB_GM12878_R1	hg38_SIRV	chr1	92978323	92987383	+	3	2072	108956	529928	ENCODEHG000108956	ENCODEHT000529928	ENCODEHG000108956	ENCODEHT000529928	Antisense	Antisense	None	0.550000011920929	None	None	None	None
m54284U_191110_105540/142804168/ccs	PB_GM12878_R1	hg38_SIRV	chr11	111871548	111786289	-	15	2031	33222	115114	ENSG00000086848.14	ENST00000616540.4	ALG9	ALG9-215	Known	Known	None	0.30000001192092896	None	None	None	None
c5b72f31-1708-4d38-bdd7-30e70f5728aa	ONT_GM12878_R2	hg38_SIRV	chr8	99893672	99878151	-	4	401	25295	88015	ENSG00000164919.10	ENST00000520468.6	COX6C	COX6C-205	Known	Known	None	0.25	None	None	None	None
m54284U_191111_172039/112659060/ccs	PB_GM12878_R2	hg38_SIRV	chr2	178451158	178431549	-	8	1618	8242	28769	ENSG00000180228.12	ENST00000325748.8	PRKRA	PRKRA-201	Known	Known	None	0.10000000149011612	None	None	None	None
ef5fa641-6080-4dce-afaa-667eb2fa366e	ONT_GM12878_R1	hg38_SIRV	chr17	75904873	75898644	-	9	1347	47696	169132	ENSG00000204316.12	ENST00000309352.3	MRPL38	MRPL38-201	Known	Known	None	0.15000000596046448	None	None	None	None
ec18dbd8-4448-4389-92ce-ac17369dcaa5	ONT_GM12878_R1	hg38_SIRV	chr5	181243899	181236945	-	8	1082	17747	63535	ENSG00000204628.11	ENST00000504325.5	RACK1	RACK1-210	Known	Known	None	0.20000000298023224	None	None	None	None
69baec97-0dd9-4cbd-a6ba-d8ee58dbe5fc	ONT_GM12878_R1	hg38_SIRV	chr19	48965321	48966877	+	4	857	51406	184683	ENSG00000087086.14	ENST00000331825.10	FTL	FTL-201	Known	Known	None	0.05000000074505806	None	None	None	None
m54284U_191110_105540/156762679/ccs	PB_GM12878_R1	hg38_SIRV	chr11	111879408	111786288	-	18	2425	33223	529897	ENSG00000258529.5	ENCODEHT000529897	AP001781.2	ENCODEHT000529897	Known	NIC	None	0.30000001192092896	None	None	None	None
38550dfc-9ac6-414a-ae4a-65dcc55c1f1f	ONT_GM12878_R2	hg38_SIRV	chr8	99893655	99878151	-	4	406	25295	88015	ENSG00000164919.10	ENST00000520468.6	COX6C	COX6C-205	Known	Known	None	0.25	None	None	None	None
m54284U_191110_105540/162335207/ccs	PB_GM12878_R1	hg38_SIRV	chr11	111871292	111786289	-	13	2046	33222	529929	ENSG00000086848.14	ENCODEHT000529929	ALG9	ENCODEHT000529929	Known	NIC	None	0.30000001192092896	None	None	None	None
bf3da20c-2ae0-4602-a75c-e1c26847a609	ONT_GM12878_R2	hg38_SIRV	chr3	179604641	179588837	-	7	805	11956	43922	ENSG00000136522.13	ENST00000476781.5	MRPL47	MRPL47-203	Known	Known	None	0.25	None	None	None	None
m54284U_191111_172039/144443073/ccs	PB_GM12878_R2	hg38_SIRV	chr2	178451103	178431549	-	8	1563	8242	28769	ENSG00000180228.12	ENST00000325748.8	PRKRA	PRKRA-201	Known	Known	None	0.10000000149011612	None	None	None	None
e753af85-c6d9-4bc4-86cf-217e6569963d	ONT_GM12878_R1	hg38_SIRV	chr5	181243892	181236945	-	8	1082	17747	63535	ENSG00000204628.11	ENST00000504325.5	RACK1	RACK1-210	Known	Known	None	0.20000000298023224	None	None	None	None
c1581e51-f39c-442e-a8d5-ecbde3144c08	ONT_GM12878_R1	hg38_SIRV	chr17	75904869	75898644	-	9	1352	47696	169132	ENSG00000204316.12	ENST00000309352.3	MRPL38	MRPL38-201	Known	Known	None	0.15000000596046448	None	None	None	None
8a9ba303-f5fd-4685-bec3-179676f2d21b	ONT_GM12878_R2	hg38_SIRV	chr8	99892052	99878163	-	3	391	25295	529707	ENSG00000164919.10	ENCODEHT000529707	COX6C	ENCODEHT000529707	Known	ISM	Suffix	0.25	None	None	None	None
e8dc309c-3941-45fe-83a9-edb8bb70087f	ONT_GM12878_R1	hg38_SIRV	chr19	48965321	48966879	+	4	851	51406	184683	ENSG00000087086.14	ENST00000331825.10	FTL	FTL-201	Known	Known	None	0.0	None	None	None	None
m54284U_191110_105540/60424355/ccs	PB_GM12878_R1	hg38_SIRV	chr1	92978271	92987405	+	3	2062	108956	529928	ENCODEHG000108956	ENCODEHT000529928	ENCODEHG000108956	ENCODEHT000529928	Antisense	Antisense	None	0.44999998807907104	None	None	None	None
m54284U_191110_105540/180027574/ccs	PB_GM12878_R1	hg38_SIRV	chr11	111871259	111786289	-	15	2319	33222	115112	ENSG00000086848.14	ENST00000531154.5	ALG9	ALG9-210	Known	Known	None	0.30000001192092896	None	None	None	None
2a6c27eb-d2a0-4b62-9c17-4fd6193c629f	ONT_GM12878_R2	hg38_SIRV	chr8	99893694	99878151	-	4	445	25295	88015	ENSG00000164919.10	ENST00000520468.6	COX6C	COX6C-205	Known	Known	None	0.25	None	None	None	None
56ec4e3c-2680-4ee2-88b4-64a0057afa6e	ONT_GM12878_R2	hg38_SIRV	chr3	179604619	179588837	-	7	783	11956	43922	ENSG00000136522.13	ENST00000476781.5	MRPL47	MRPL47-203	Known	Known	None	0.25	None	None	None	None
c0be1792-fd8b-4092-94d4-3cc33f864d23	ONT_GM12878_R1	hg38_SIRV	chr17	75904870	75898644	-	9	1344	47696	169132	ENSG00000204316.12	ENST00000309352.3	MRPL38	MRPL38-201	Known	Known	None	0.15000000596046448	None	None	None	None
091c271b-2e6f-4514-ac7c-9a6e069b2603	ONT_GM12878_R1	hg38_SIRV	chr5	181239564	181236946	-	5	538	17747	526529	ENSG00000204628.11	ENCODEHT000526529	RACK1	ENCODEHT000526529	Known	ISM	Suffix	0.20000000298023224	None	None	None	None
m54284U_191111_172039/85918425/ccs	PB_GM12878_R2	hg38_SIRV	chr2	178451175	178431550	-	8	1634	8242	28769	ENSG00000180228.12	ENST00000325748.8	PRKRA	PRKRA-201	Known	Known	None	0.10000000149011612	None	None	None	None
0415976f-cef9-48ed-99f0-2e02269e62e3	ONT_GM12878_R1	hg38_SIRV	chr19	48965321	48966858	+	4	838	51406	184683	ENSG00000087086.14	ENST00000331825.10	FTL	FTL-201	Known	Known	None	0.3499999940395355	None	None	None	None
m54284U_191111_172039/8783722/ccs	PB_GM12878_R2	hg38_SIRV	chr11	111871548	111786289	-	15	2010	33222	115108	ENSG00000086848.14	ENST00000614444.4	ALG9	ALG9-214	Known	Known	None	0.30000001192092896	None	None	None	None
96ba9ef3-c738-4e18-8aef-b8bc6bc64fa1	ONT_GM12878_R2	hg38_SIRV	chr8	99893670	99878151	-	4	421	25295	88015	ENSG00000164919.10	ENST00000520468.6	COX6C	COX6C-205	Known	Known	None	0.25	None	None	None	None
3084ad0d-0639-4188-b7d1-572285576bcb	ONT_GM12878_R2	hg38_SIRV	chr1	92978339	92987406	+	3	1988	108956	529928	ENCODEHG000108956	ENCODEHT000529928	ENCODEHG000108956	ENCODEHT000529928	Antisense	Antisense	None	0.4000000059604645	None	None	None	None
da0f9858-ec8e-4fca-a236-962d38218e6e	ONT_GM12878_R2	hg38_SIRV	chr3	179604615	179588837	-	7	779	11956	43922	ENSG00000136522.13	ENST00000476781.5	MRPL47	MRPL47-203	Known	Known	None	0.25	None	None	None	None
c7843f62-cbf2-4b39-923e-c68083a3f542	ONT_GM12878_R1	hg38_SIRV	chr17	75904873	75898644	-	9	1347	47696	169132	ENSG00000204316.12	ENST00000309352.3	MRPL38	MRPL38-201	Known	Known	None	0.15000000596046448	None	None	None	None
29b1195c-24a8-4820-b9d7-724d72b63079	ONT_GM12878_R2	hg38_SIRV	chr8	99892055	99878163	-	3	394	25295	529707	ENSG00000164919.10	ENCODEHT000529707	COX6C	ENCODEHT000529707	Known	ISM	Suffix	0.25	None	None	None	None
m54284U_191111_172039/9570023/ccs	PB_GM12878_R2	hg38_SIRV	chr11	111871488	111786289	-	15	1950	33222	115108	ENSG00000086848.14	ENST00000614444.4	ALG9	ALG9-214	Known	Known	None	0.30000001192092896	None	None	None	None
9db79a63-9380-4a15-99ad-02c2c904635f	ONT_GM12878_R1	hg38_SIRV	chr5	181243887	181236945	-	8	1077	17747	63535	ENSG00000204628.11	ENST00000504325.5	RACK1	RACK1-210	Known	Known	None	0.20000000298023224	None	None	None	None
a21dde2d-e18d-4ea2-b588-323d6e5a2d75	ONT_GM12878_R1	hg38_SIRV	chr19	48965321	48966877	+	4	843	51406	184683	ENSG00000087086.14	ENST00000331825.10	FTL	FTL-201	Known	Known	None	0.05000000074505806	None	None	None	None
2cda556e-1551-4b23-9822-e62f227ba2b0	ONT_GM12878_R1	hg38_SIRV	chr2	178451137	178431550	-	8	1596	8242	28769	ENSG00000180228.12	ENST00000325748.8	PRKRA	PRKRA-201	Known	Known	None	0.10000000149011612	None	None	None	None
627eacd3-9c1a-4401-9963-1fb90e1b480c	ONT_GM12878_R2	hg38_SIRV	chr8	99893615	99878151	-	4	566	25295	529930	ENSG00000164919.10	ENCODEHT000529930	COX6C	ENCODEHT000529930	Known	NIC	None	0.25	None	None	None	None
m54284U_191110_105540/122881531/ccs	PB_GM12878_R1	hg38_SIRV	chr1	92982491	92981908	-	1	584	108957	529931	ENCODEHG000108957	ENCODEHT000529931	ENCODEHG000108957	ENCODEHT000529931	Antisense	Antisense	None	0.949999988079071	None	None	None	None
m54284U_191111_172039/28116198/ccs	PB_GM12878_R2	hg38_SIRV	chr11	111871548	111786289	-	15	2010	33222	115108	ENSG00000086848.14	ENST00000614444.4	ALG9	ALG9-214	Known	Known	None	0.30000001192092896	None	None	None	None
46bb9a62-2f17-4f67-a12c-925be602a3a1	ONT_GM12878_R1	hg38_SIRV	chr5	181243891	181236945	-	8	1075	17747	63535	ENSG00000204628.11	ENST00000504325.5	RACK1	RACK1-210	Known	Known	None	0.20000000298023224	None	None	None	None
f851b371-0245-4d17-8c67-cc0f498e9207	ONT_GM12878_R1	hg38_SIRV	chr17	75899241	75898644	-	2	427	47696	169133	ENSG00000204316.12	ENST00000486101.1	MRPL38	MRPL38-212	Known	Known	None	0.15000000596046448	None	None	None	None
2dad9f60-2e2a-4c40-9136-89e5204518b5	ONT_GM12878_R2	hg38_SIRV	chr3	179604629	179588837	-	7	793	11956	43922	ENSG00000136522.13	ENST00000476781.5	MRPL47	MRPL47-203	Known	Known	None	0.25	None	None	None	None
e67f9b07-0d6c-48ad-9f19-349399fafdfa	ONT_GM12878_R1	hg38_SIRV	chr19	48965321	48966879	+	4	859	51406	184683	ENSG00000087086.14	ENST00000331825.10	FTL	FTL-201	Known	Known	None	0.0	None	None	None	None
408c4240-ba17-4722-87e8-dbbaf5a9ce09	ONT_GM12878_R2	hg38_SIRV	chr8	99893657	99878151	-	4	403	25295	88016	ENSG00000164919.10	ENST00000297564.6	COX6C	COX6C-201	Known	Known	None	0.25	None	None	None	None
m54284U_191111_172039/28313355/ccs	PB_GM12878_R2	hg38_SIRV	chr11	111871279	111786289	-	15	2318	33222	115113	ENSG00000086848.14	ENST00000398006.6	ALG9	ALG9-201	Known	Known	None	0.30000001192092896	None	None	None	None
m54284U_191110_105540/20907590/ccs	PB_GM12878_R1	hg38_SIRV	chr2	178451128	178431551	-	8	1586	8242	28769	ENSG00000180228.12	ENST00000325748.8	PRKRA	PRKRA-201	Known	Known	None	0.10000000149011612	None	None	None	None
a10a2a36-d425-43bc-907d-ea37d2b7aa7b	ONT_GM12878_R1	hg38_SIRV	chr1	92986384	92987408	+	1	1025	108956	529932	ENCODEHG000108956	ENCODEHT000529932	ENCODEHG000108956	ENCODEHT000529932	Antisense	Genomic	None	0.4000000059604645	None	None	None	None
0db51cdb-15f6-443d-8492-36dd3a3bdf4a	ONT_GM12878_R1	hg38_SIRV	chr5	181243891	181236945	-	8	1081	17747	63535	ENSG00000204628.11	ENST00000504325.5	RACK1	RACK1-210	Known	Known	None	0.20000000298023224	None	None	None	None
7718d581-3de5-4f14-885c-e16bf7ba7e94	ONT_GM12878_R2	hg38_SIRV	chr8	99893662	99878151	-	4	404	25295	88015	ENSG00000164919.10	ENST00000520468.6	COX6C	COX6C-205	Known	Known	None	0.25	None	None	None	None
4518dce3-d884-4679-b0c1-dcc05ffdb25f	ONT_GM12878_R1	hg38_SIRV	chr17	75901420	75898645	-	5	716	47696	529883	ENSG00000204316.12	ENCODEHT000529883	MRPL38	ENCODEHT000529883	Known	ISM	Suffix	0.15000000596046448	None	None	None	None
99fb30e2-82b2-41d5-b990-a7c576c2749a	ONT_GM12878_R1	hg38_SIRV	chr19	48965321	48966877	+	4	857	51406	184683	ENSG00000087086.14	ENST00000331825.10	FTL	FTL-201	Known	Known	None	0.05000000074505806	None	None	None	None
cb373025-765f-44ec-b97d-7a4da60b1194	ONT_GM12878_R2	hg38_SIRV	chr3	179602793	179588837	-	6	659	11956	529314	ENSG00000136522.13	ENCODEHT000529314	MRPL47	ENCODEHT000529314	Known	ISM	Suffix	0.25	None	None	None	None
m54284U_191111_172039/29361646/ccs	PB_GM12878_R2	hg38_SIRV	chr11	111871556	111786289	-	15	2039	33222	115114	ENSG00000086848.14	ENST00000616540.4	ALG9	ALG9-215	Known	Known	None	0.30000001192092896	None	None	None	None
ab222fc7-1d9c-479c-934f-73b7a2e90e03	ONT_GM12878_R2	hg38_SIRV	chr8	99893654	99878151	-	4	405	25295	88015	ENSG00000164919.10	ENST00000520468.6	COX6C	COX6C-205	Known	Known	None	0.25	None	None	None	None
ec8ed13f-9480-41d2-8828-3a34ffc12339	ONT_GM12878_R1	hg38_SIRV	chr5	181243894	181236945	-	8	1071	17747	63535	ENSG00000204628.11	ENST00000504325.5	RACK1	RACK1-210	Known	Known	None	0.20000000298023224	None	None	None	None
m54284U_191110_105540/44829020/ccs	PB_GM12878_R1	hg38_SIRV	chr2	178451136	178431551	-	8	1594	8242	28769	ENSG00000180228.12	ENST00000325748.8	PRKRA	PRKRA-201	Known	Known	None	0.10000000149011612	None	None	None	None
m54284U_191110_105540/172819542/ccs	PB_GM12878_R1	hg38_SIRV	chr1	92989037	92991540	+	1	2504	108958	529933	ENCODEHG000108958	ENCODEHT000529933	ENCODEHG000108958	ENCODEHT000529933	Intergenic	Intergenic	None	0.699999988079071	None	None	None	None
d84a2904-66cb-49e7-9c04-5a2c87972fa8	ONT_GM12878_R1	hg38_SIRV	chr17	75904886	75898644	-	9	1352	47696	169132	ENSG00000204316.12	ENST00000309352.3	MRPL38	MRPL38-201	Known	Known	None	0.15000000596046448	None	None	None	None
1d2fcfba-0a72-47c5-bc7e-8bc10e4320c5	ONT_GM12878_R1	hg38_SIRV	chr19	48965321	48966861	+	4	841	51406	184683	ENSG00000087086.14	ENST00000331825.10	FTL	FTL-201	Known	Known	None	0.30000001192092896	None	None	None	None
m54284U_191111_172039/55118345/ccs	PB_GM12878_R2	hg38_SIRV	chr11	111871579	111786289	-	15	2041	33222	115108	ENSG00000086848.14	ENST00000614444.4	ALG9	ALG9-214	Known	Known	None	0.30000001192092896	None	None	None	None
7a74dce8-40aa-4bae-b2c4-2973febc57ae	ONT_GM12878_R2	hg38_SIRV	chr8	99893657	99878151	-	4	400	25295	529934	ENSG00000164919.10	ENCODEHT000529934	COX6C	ENCODEHT000529934	Known	NIC	None	0.25	None	None	None	None
2d7af582-d402-49f1-becb-f747474b5a47	ONT_GM12878_R2	hg38_SIRV	chr3	179604615	179588837	-	7	773	11956	43922	ENSG00000136522.13	ENST00000476781.5	MRPL47	MRPL47-203	Known	Known	None	0.25	None	None	None	None
d122c9df-419f-411a-9f22-8714e5db3615	ONT_GM12878_R1	hg38_SIRV	chr5	181243891	181236945	-	8	1073	17747	63535	ENSG00000204628.11	ENST00000504325.5	RACK1	RACK1-210	Known	Known	None	0.20000000298023224	None	None	None	None
m54284U_191110_105540/1704354/ccs	PB_GM12878_R1	hg38_SIRV	chr8	99893678	99878152	-	4	428	25295	88015	ENSG00000164919.10	ENST00000520468.6	COX6C	COX6C-205	Known	Known	None	0.30000001192092896	None	None	None	None
m54284U_191111_172039/150405853/ccs	PB_GM12878_R2	hg38_SIRV	chr1	93014896	93009054	-	2	1710	108959	529935	ENCODEHG000108959	ENCODEHT000529935	ENCODEHG000108959	ENCODEHT000529935	Antisense	Antisense	None	0.4000000059604645	None	None	None	None
eb96c24a-5676-451e-971e-653e2af756ee	ONT_GM12878_R1	hg38_SIRV	chr17	75904897	75898644	-	9	1371	47696	169132	ENSG00000204316.12	ENST00000309352.3	MRPL38	MRPL38-201	Known	Known	None	0.15000000596046448	None	None	None	None
m54284U_191111_172039/75957366/ccs	PB_GM12878_R2	hg38_SIRV	chr11	111871300	111786289	-	15	2339	33222	115113	ENSG00000086848.14	ENST00000398006.6	ALG9	ALG9-201	Known	Known	None	0.30000001192092896	None	None	None	None
0a41dc04-7a86-4a77-87cb-b2aad4c77256	ONT_GM12878_R1	hg38_SIRV	chr19	48965321	48966878	+	4	865	51406	184683	ENSG00000087086.14	ENST00000331825.10	FTL	FTL-201	Known	Known	None	0.05000000074505806	None	None	None	None
m54284U_191110_105540/64882247/ccs	PB_GM12878_R1	hg38_SIRV	chr2	178451144	178431551	-	8	1602	8242	28769	ENSG00000180228.12	ENST00000325748.8	PRKRA	PRKRA-201	Known	Known	None	0.10000000149011612	None	None	None	None
m54284U_191110_105540/20841595/ccs	PB_GM12878_R1	hg38_SIRV	chr8	99893673	99878152	-	4	423	25295	88015	ENSG00000164919.10	ENST00000520468.6	COX6C	COX6C-205	Known	Known	None	0.30000001192092896	None	None	None	None
37b9013c-dbc2-4a77-ae9e-8faebb8394c7	ONT_GM12878_R2	hg38_SIRV	chr3	179604616	179588837	-	7	786	11956	43922	ENSG00000136522.13	ENST00000476781.5	MRPL47	MRPL47-203	Known	Known	None	0.25	None	None	None	None
m54284U_191111_172039/83296726/ccs	PB_GM12878_R2	hg38_SIRV	chr11	111871548	111786289	-	15	2004	33222	115108	ENSG00000086848.14	ENST00000614444.4	ALG9	ALG9-214	Known	Known	None	0.30000001192092896	None	None	None	None
b3aa62a2-d728-4c47-9e21-aae6b9859118	ONT_GM12878_R1	hg38_SIRV	chr5	181239583	181236946	-	5	557	17747	526529	ENSG00000204628.11	ENCODEHT000526529	RACK1	ENCODEHT000526529	Known	ISM	Suffix	0.20000000298023224	None	None	None	None
0e9371c3-4a60-4b3a-bd89-9916fc9c6c35	ONT_GM12878_R1	hg38_SIRV	chr17	75904883	75898644	-	9	1357	47696	169132	ENSG00000204316.12	ENST00000309352.3	MRPL38	MRPL38-201	Known	Known	None	0.15000000596046448	None	None	None	None
m54284U_191110_105540/26739429/ccs	PB_GM12878_R1	hg38_SIRV	chr8	99893685	99878152	-	4	435	25295	88015	ENSG00000164919.10	ENST00000520468.6	COX6C	COX6C-205	Known	Known	None	0.30000001192092896	None	None	None	None
31dc0cd6-b428-47ea-8ba9-f5e306368f35	ONT_GM12878_R1	hg38_SIRV	chr19	48965321	48966867	+	4	847	51406	184683	ENSG00000087086.14	ENST00000331825.10	FTL	FTL-201	Known	Known	None	0.10000000149011612	None	None	None	None
m54284U_191110_105540/112986343/ccs	PB_GM12878_R1	hg38_SIRV	chr2	178451149	178431551	-	8	1607	8242	28769	ENSG00000180228.12	ENST00000325748.8	PRKRA	PRKRA-201	Known	Known	None	0.10000000149011612	None	None	None	None
m54284U_191111_172039/53085213/ccs	PB_GM12878_R2	hg38_SIRV	chr1	93056899	93057361	+	1	463	108960	529936	ENCODEHG000108960	ENCODEHT000529936	ENCODEHG000108960	ENCODEHT000529936	Intergenic	Intergenic	None	0.3499999940395355	None	None	None	None
m54284U_191111_172039/100599021/ccs	PB_GM12878_R2	hg38_SIRV	chr11	111871321	111786289	-	15	2191	33222	529863	ENSG00000086848.14	ENCODEHT000529863	ALG9	ENCODEHT000529863	Known	NIC	None	0.30000001192092896	None	None	None	None
m54284U_191110_105540/31522943/ccs	PB_GM12878_R1	hg38_SIRV	chr8	99893707	99878152	-	4	457	25295	88015	ENSG00000164919.10	ENST00000520468.6	COX6C	COX6C-205	Known	Known	None	0.30000001192092896	None	None	None	None
4be4356d-d79e-4c80-b304-7f735952508e	ONT_GM12878_R1	hg38_SIRV	chr5	181243895	181236945	-	8	1061	17747	63535	ENSG00000204628.11	ENST00000504325.5	RACK1	RACK1-210	Known	Known	None	0.20000000298023224	None	None	None	None
m54284U_191110_105540/12714286/ccs	PB_GM12878_R1	hg38_SIRV	chr3	179604646	179588838	-	7	809	11956	43922	ENSG00000136522.13	ENST00000476781.5	MRPL47	MRPL47-203	Known	Known	None	0.25	None	None	None	None
f391dcca-7f04-4869-8e6d-b2310fc8d1e0	ONT_GM12878_R1	hg38_SIRV	chr17	75904873	75898644	-	9	1347	47696	169132	ENSG00000204316.12	ENST00000309352.3	MRPL38	MRPL38-201	Known	Known	None	0.15000000596046448	None	None	None	None
a2d2881a-fd67-4e02-8694-954291f20a32	ONT_GM12878_R1	hg38_SIRV	chr19	48965321	48966881	+	4	861	51406	184683	ENSG00000087086.14	ENST00000331825.10	FTL	FTL-201	Known	Known	None	0.0	None	None	None	None
m54284U_191110_105540/50594410/ccs	PB_GM12878_R1	hg38_SIRV	chr8	99893682	99878152	-	4	432	25295	88015	ENSG00000164919.10	ENST00000520468.6	COX6C	COX6C-205	Known	Known	None	0.30000001192092896	None	None	None	None
m54284U_191110_105540/157156828/ccs	PB_GM12878_R1	hg38_SIRV	chr2	178451169	178431551	-	8	1627	8242	28769	ENSG00000180228.12	ENST00000325748.8	PRKRA	PRKRA-201	Known	Known	None	0.10000000149011612	None	None	None	None
m54284U_191111_172039/101777963/ccs	PB_GM12878_R2	hg38_SIRV	chr11	111871500	111786289	-	12	1635	33222	529937	ENSG00000086848.14	ENCODEHT000529937	ALG9	ENCODEHT000529937	Known	NIC	None	0.30000001192092896	None	None	None	None
m54284U_191111_172039/43780711/ccs	PB_GM12878_R2	hg38_SIRV	chr1	93079080	93077980	-	1	1101	108961	529938	ENCODEHG000108961	ENCODEHT000529938	ENCODEHG000108961	ENCODEHT000529938	Intergenic	Intergenic	None	0.6000000238418579	None	None	None	None
m54284U_191110_105540/51578838/ccs	PB_GM12878_R1	hg38_SIRV	chr8	99893663	99878152	-	4	413	25295	88015	ENSG00000164919.10	ENST00000520468.6	COX6C	COX6C-205	Known	Known	None	0.30000001192092896	None	None	None	None
2448d787-20cf-41bf-a308-e0ed7bd7f6fe	ONT_GM12878_R1	hg38_SIRV	chr5	181242244	181236944	-	7	773	17747	526545	ENSG00000204628.11	ENCODEHT000526545	RACK1	ENCODEHT000526545	Known	ISM	Suffix	0.20000000298023224	None	None	None	None
2be9be0e-d604-42a8-aacb-f3011033cc05	ONT_GM12878_R1	hg38_SIRV	chr17	75904898	75898644	-	9	1372	47696	169132	ENSG00000204316.12	ENST00000309352.3	MRPL38	MRPL38-201	Known	Known	None	0.15000000596046448	None	None	None	None
5cbb0c0e-060d-4b70-b622-ec8cbf719c84	ONT_GM12878_R1	hg38_SIRV	chr19	48965321	48966880	+	4	860	51406	184683	ENSG00000087086.14	ENST00000331825.10	FTL	FTL-201	Known	Known	None	0.0	None	None	None	None
m54284U_191110_105540/99551806/ccs	PB_GM12878_R1	hg38_SIRV	chr3	179604636	179588838	-	7	799	11956	43922	ENSG00000136522.13	ENST00000476781.5	MRPL47	MRPL47-203	Known	Known	None	0.25	None	None	None	None
m54284U_191111_172039/103221602/ccs	PB_GM12878_R2	hg38_SIRV	chr11	111871500	111786289	-	16	2093	33222	529833	ENSG00000086848.14	ENCODEHT000529833	ALG9	ENCODEHT000529833	Known	NIC	None	0.30000001192092896	None	None	None	None
m54284U_191110_105540/54133624/ccs	PB_GM12878_R1	hg38_SIRV	chr8	99893681	99878152	-	4	431	25295	88015	ENSG00000164919.10	ENST00000520468.6	COX6C	COX6C-205	Known	Known	None	0.30000001192092896	None	None	None	None
m54284U_191111_172039/12059196/ccs	PB_GM12878_R2	hg38_SIRV	chr2	178451194	178431549	-	8	1689	8242	529432	ENSG00000180228.12	ENCODEHT000529432	PRKRA	ENCODEHT000529432	Known	NIC	None	0.10000000149011612	None	None	None	None
5f523855-6bb9-43a4-9d14-30b295f247cb	ONT_GM12878_R1	hg38_SIRV	chr5	181243891	181236945	-	8	1081	17747	63535	ENSG00000204628.11	ENST00000504325.5	RACK1	RACK1-210	Known	Known	None	0.20000000298023224	None	None	None	None
m54284U_191110_105540/61736688/ccs	PB_GM12878_R1	hg38_SIRV	chr8	99893681	99878152	-	4	431	25295	88015	ENSG00000164919.10	ENST00000520468.6	COX6C	COX6C-205	Known	Known	None	0.30000001192092896	None	None	None	None
m54284U_191111_172039/111282953/ccs	PB_GM12878_R2	hg38_SIRV	chr11	111871259	111786289	-	15	2298	33222	115113	ENSG00000086848.14	ENST00000398006.6	ALG9	ALG9-201	Known	Known	None	0.30000001192092896	None	None	None	None
3349026e-cf8f-4163-aeb1-0bfad42f457c	ONT_GM12878_R1	hg38_SIRV	chr19	48965321	48966871	+	4	851	51406	184683	ENSG00000087086.14	ENST00000331825.10	FTL	FTL-201	Known	Known	None	0.10000000149011612	None	None	None	None
be8e2482-53d0-4ec3-b6c7-f5e17ed71aff	ONT_GM12878_R1	hg38_SIRV	chr17	75899240	75898644	-	2	426	47696	169133	ENSG00000204316.12	ENST00000486101.1	MRPL38	MRPL38-212	Known	Known	None	0.15000000596046448	None	None	None	None
m54284U_191111_172039/29033329/ccs	PB_GM12878_R2	hg38_SIRV	chr1	93078844	93115304	+	5	1382	2260	529939	ENSG00000143033.17	ENCODEHT000529939	MTF2	ENCODEHT000529939	Known	ISM	Prefix	0.75	None	None	None	None
m54284U_191110_105540/63572650/ccs	PB_GM12878_R1	hg38_SIRV	chr8	99893663	99878152	-	4	413	25295	88015	ENSG00000164919.10	ENST00000520468.6	COX6C	COX6C-205	Known	Known	None	0.30000001192092896	None	None	None	None
m54284U_191111_172039/24249426/ccs	PB_GM12878_R2	hg38_SIRV	chr2	178451145	178431551	-	8	1603	8242	28769	ENSG00000180228.12	ENST00000325748.8	PRKRA	PRKRA-201	Known	Known	None	0.10000000149011612	None	None	None	None
m54284U_191110_105540/140247917/ccs	PB_GM12878_R1	hg38_SIRV	chr3	179604629	179588838	-	7	792	11956	43922	ENSG00000136522.13	ENST00000476781.5	MRPL47	MRPL47-203	Known	Known	None	0.25	None	None	None	None
6f021448-0983-4b8e-8876-34dbb1bd7aad	ONT_GM12878_R1	hg38_SIRV	chr5	181243886	181236945	-	8	1068	17747	63535	ENSG00000204628.11	ENST00000504325.5	RACK1	RACK1-210	Known	Known	None	0.20000000298023224	None	None	None	None
m54284U_191111_172039/118097818/ccs	PB_GM12878_R2	hg38_SIRV	chr11	111871279	111786289	-	15	2318	33222	115113	ENSG00000086848.14	ENST00000398006.6	ALG9	ALG9-201	Known	Known	None	0.30000001192092896	None	None	None	None
db4a61dc-e3f0-4fb8-ba3b-fa5f03a9176d	ONT_GM12878_R1	hg38_SIRV	chr19	48965321	48966870	+	4	850	51406	184683	ENSG00000087086.14	ENST00000331825.10	FTL	FTL-201	Known	Known	None	0.10000000149011612	None	None	None	None
m54284U_191110_105540/83165607/ccs	PB_GM12878_R1	hg38_SIRV	chr8	99893725	99878152	-	4	475	25295	88015	ENSG00000164919.10	ENST00000520468.6	COX6C	COX6C-205	Known	Known	None	0.30000001192092896	None	None	None	None
38184229-73ca-4040-bcb8-ecd366f0ccc0	ONT_GM12878_R1	hg38_SIRV	chr17	75904862	75898645	-	8	1267	47696	529872	ENSG00000204316.12	ENCODEHT000529872	MRPL38	ENCODEHT000529872	Known	ISM	Suffix	0.15000000596046448	None	None	None	None
m54284U_191111_172039/118163679/ccs	PB_GM12878_R2	hg38_SIRV	chr1	93079175	93133720	+	13	1450	2260	529940	ENSG00000143033.17	ENCODEHT000529940	MTF2	ENCODEHT000529940	Known	ISM	Prefix	0.800000011920929	None	None	None	None
m54284U_191111_172039/46270083/ccs	PB_GM12878_R2	hg38_SIRV	chr2	178451139	178431551	-	8	1597	8242	28769	ENSG00000180228.12	ENST00000325748.8	PRKRA	PRKRA-201	Known	Known	None	0.10000000149011612	None	None	None	None
59c1ebdd-e265-4186-9300-6f45fbf8acea	ONT_GM12878_R1	hg38_SIRV	chr5	181243894	181236945	-	8	1084	17747	63535	ENSG00000204628.11	ENST00000504325.5	RACK1	RACK1-210	Known	Known	None	0.20000000298023224	None	None	None	None
m54284U_191111_172039/118950741/ccs	PB_GM12878_R2	hg38_SIRV	chr11	111871570	111786289	-	15	2032	33222	115108	ENSG00000086848.14	ENST00000614444.4	ALG9	ALG9-214	Known	Known	None	0.30000001192092896	None	None	None	None
m54284U_191111_172039/920032/ccs	PB_GM12878_R2	hg38_SIRV	chr3	179604647	179588838	-	7	810	11956	43922	ENSG00000136522.13	ENST00000476781.5	MRPL47	MRPL47-203	Known	Known	None	0.25	None	None	None	None
m54284U_191110_105540/116457668/ccs	PB_GM12878_R1	hg38_SIRV	chr8	99893677	99878152	-	4	427	25295	88015	ENSG00000164919.10	ENST00000520468.6	COX6C	COX6C-205	Known	Known	None	0.30000001192092896	None	None	None	None
2d9cf48f-ad60-4662-bac2-3d6cdd057c63	ONT_GM12878_R1	hg38_SIRV	chr19	48965321	48966878	+	4	858	51406	184683	ENSG00000087086.14	ENST00000331825.10	FTL	FTL-201	Known	Known	None	0.05000000074505806	None	None	None	None
m54284U_191110_105540/125504193/ccs	PB_GM12878_R1	hg38_SIRV	chr8	99892052	99878164	-	3	390	25295	529707	ENSG00000164919.10	ENCODEHT000529707	COX6C	ENCODEHT000529707	Known	ISM	Suffix	0.30000001192092896	None	None	None	None
25da4faa-9b88-4c21-882a-b3a22d7d134e	ONT_GM12878_R1	hg38_SIRV	chr17	75904877	75898644	-	9	1343	47696	169132	ENSG00000204316.12	ENST00000309352.3	MRPL38	MRPL38-201	Known	Known	None	0.15000000596046448	None	None	None	None
m54284U_191110_105540/94503454/ccs	PB_GM12878_R1	hg38_SIRV	chr1	93079187	93137116	+	15	2211	2260	8285	ENSG00000143033.17	ENST00000370298.8	MTF2	MTF2-201	Known	Known	None	0.75	None	None	None	None
4788f2a8-6c2a-4bcd-997c-1efe1ec26321	ONT_GM12878_R1	hg38_SIRV	chr5	181243891	181236945	-	8	1081	17747	63535	ENSG00000204628.11	ENST00000504325.5	RACK1	RACK1-210	Known	Known	None	0.20000000298023224	None	None	None	None
m54284U_191111_172039/124584625/ccs	PB_GM12878_R2	hg38_SIRV	chr11	111871282	111786287	-	16	2579	33222	529910	ENSG00000086848.14	ENCODEHT000529910	ALG9	ENCODEHT000529910	Known	NIC	None	0.30000001192092896	None	None	None	None
m54284U_191111_172039/83363256/ccs	PB_GM12878_R2	hg38_SIRV	chr2	178450739	178431551	-	7	1751	8242	28773	ENSG00000180228.12	ENST00000432031.6	PRKRA	PRKRA-203	Known	Known	None	0.10000000149011612	None	None	None	None
m54284U_191111_172039/9963663/ccs	PB_GM12878_R2	hg38_SIRV	chr3	179604636	179588838	-	7	799	11956	43922	ENSG00000136522.13	ENST00000476781.5	MRPL47	MRPL47-203	Known	Known	None	0.25	None	None	None	None
m54284U_191110_105540/138938958/ccs	PB_GM12878_R1	hg38_SIRV	chr8	99893663	99878152	-	4	413	25295	88015	ENSG00000164919.10	ENST00000520468.6	COX6C	COX6C-205	Known	Known	None	0.30000001192092896	None	None	None	None
28316eb4-4767-4518-8eb5-a430a4286e62	ONT_GM12878_R1	hg38_SIRV	chr19	48965321	48966879	+	4	859	51406	184683	ENSG00000087086.14	ENST00000331825.10	FTL	FTL-201	Known	Known	None	0.0	None	None	None	None
dd3456a8-bbd4-44e0-aaa7-638d54b42e10	ONT_GM12878_R1	hg38_SIRV	chr17	75904822	75898645	-	8	1233	47696	529872	ENSG00000204316.12	ENCODEHT000529872	MRPL38	ENCODEHT000529872	Known	ISM	Suffix	0.15000000596046448	None	None	None	None
8c104d74-c7ac-4e98-a4d4-f70bc301b565	ONT_GM12878_R1	hg38_SIRV	chr5	181243899	181236945	-	8	1089	17747	63535	ENSG00000204628.11	ENST00000504325.5	RACK1	RACK1-210	Known	Known	None	0.20000000298023224	None	None	None	None
m54284U_191111_172039/115935735/ccs	PB_GM12878_R2	hg38_SIRV	chr1	93079187	93133722	+	12	1520	2260	529941	ENSG00000143033.17	ENCODEHT000529941	MTF2	ENCODEHT000529941	Known	ISM	Prefix	0.8500000238418579	None	None	None	None
m54284U_191110_105540/147260350/ccs	PB_GM12878_R1	hg38_SIRV	chr8	99893677	99878152	-	4	427	25295	88015	ENSG00000164919.10	ENST00000520468.6	COX6C	COX6C-205	Known	Known	None	0.30000001192092896	None	None	None	None
m54284U_191111_172039/136184942/ccs	PB_GM12878_R2	hg38_SIRV	chr11	111871510	111786289	-	15	1972	33222	115108	ENSG00000086848.14	ENST00000614444.4	ALG9	ALG9-214	Known	Known	None	0.30000001192092896	None	None	None	None
m54284U_191111_172039/105974258/ccs	PB_GM12878_R2	hg38_SIRV	chr2	178451141	178431543	-	7	1454	8242	529596	ENSG00000180228.12	ENCODEHT000529596	PRKRA	ENCODEHT000529596	Known	NIC	None	0.10000000149011612	None	None	None	None
m54284U_191111_172039/33228379/ccs	PB_GM12878_R2	hg38_SIRV	chr3	179604640	179588904	-	8	922	11956	529444	ENSG00000136522.13	ENCODEHT000529444	MRPL47	ENCODEHT000529444	Known	NNC	None	0.25	None	None	None	None
13ceac76-2782-4258-8fa8-8bffd4ce4577	ONT_GM12878_R1	hg38_SIRV	chr19	48965321	48966878	+	4	858	51406	184683	ENSG00000087086.14	ENST00000331825.10	FTL	FTL-201	Known	Known	None	0.05000000074505806	None	None	None	None
m54284U_191110_105540/151258363/ccs	PB_GM12878_R1	hg38_SIRV	chr8	99893614	99878152	-	4	560	25295	88018	ENSG00000164919.10	ENST00000520271.5	COX6C	COX6C-204	Known	Known	None	0.30000001192092896	None	None	None	None
99de3475-1835-4084-8812-94fd20721065	ONT_GM12878_R1	hg38_SIRV	chr17	75904870	75898644	-	9	1344	47696	169132	ENSG00000204316.12	ENST00000309352.3	MRPL38	MRPL38-201	Known	Known	None	0.15000000596046448	None	None	None	None
80ea2776-25ba-4147-9afd-9024f715a682	ONT_GM12878_R1	hg38_SIRV	chr5	181243893	181236945	-	8	1083	17747	63535	ENSG00000204628.11	ENST00000504325.5	RACK1	RACK1-210	Known	Known	None	0.20000000298023224	None	None	None	None
m54284U_191110_105540/74908822/ccs	PB_GM12878_R1	hg38_SIRV	chr1	93079195	93120672	+	9	1253	2260	529942	ENSG00000143033.17	ENCODEHT000529942	MTF2	ENCODEHT000529942	Known	ISM	Prefix	0.30000001192092896	None	None	None	None
m54284U_191111_172039/166398197/ccs	PB_GM12878_R2	hg38_SIRV	chr11	111871549	111786289	-	15	2011	33222	115108	ENSG00000086848.14	ENST00000614444.4	ALG9	ALG9-214	Known	Known	None	0.30000001192092896	None	None	None	None
m54284U_191110_105540/163056178/ccs	PB_GM12878_R1	hg38_SIRV	chr8	99893681	99878152	-	4	426	25295	88016	ENSG00000164919.10	ENST00000297564.6	COX6C	COX6C-201	Known	Known	None	0.30000001192092896	None	None	None	None
m54284U_191111_172039/107152459/ccs	PB_GM12878_R2	hg38_SIRV	chr2	178451129	178431551	-	8	1587	8242	28769	ENSG00000180228.12	ENST00000325748.8	PRKRA	PRKRA-201	Known	Known	None	0.10000000149011612	None	None	None	None
m54284U_191111_172039/69141673/ccs	PB_GM12878_R2	hg38_SIRV	chr3	179604654	179588838	-	7	817	11956	43922	ENSG00000136522.13	ENST00000476781.5	MRPL47	MRPL47-203	Known	Known	None	0.25	None	None	None	None
69ad401f-d507-4940-8dfb-3a308de26761	ONT_GM12878_R1	hg38_SIRV	chr19	48965321	48966867	+	4	847	51406	184683	ENSG00000087086.14	ENST00000331825.10	FTL	FTL-201	Known	Known	None	0.10000000149011612	None	None	None	None
m54284U_191110_105540/167381457/ccs	PB_GM12878_R1	hg38_SIRV	chr8	99893673	99878152	-	4	423	25295	88015	ENSG00000164919.10	ENST00000520468.6	COX6C	COX6C-205	Known	Known	None	0.30000001192092896	None	None	None	None
85348032-a5f1-4989-9ea9-02a6ce36d028	ONT_GM12878_R1	hg38_SIRV	chr5	181243883	181236945	-	8	1073	17747	63535	ENSG00000204628.11	ENST00000504325.5	RACK1	RACK1-210	Known	Known	None	0.20000000298023224	None	None	None	None
281d103e-2c7e-4011-a350-6b09f935612f	ONT_GM12878_R1	hg38_SIRV	chr17	75904873	75898644	-	9	1551	47696	529943	ENSG00000204316.12	ENCODEHT000529943	MRPL38	ENCODEHT000529943	Known	NIC	None	0.15000000596046448	None	None	None	None
m54284U_191111_172039/172034729/ccs	PB_GM12878_R2	hg38_SIRV	chr11	111871259	111786289	-	14	1910	33222	529944	ENSG00000086848.14	ENCODEHT000529944	ALG9	ENCODEHT000529944	Known	NIC	None	0.30000001192092896	None	None	None	None
m54284U_191111_172039/155977045/ccs	PB_GM12878_R2	hg38_SIRV	chr1	93079249	93133738	+	12	1504	2260	529941	ENSG00000143033.17	ENCODEHT000529941	MTF2	ENCODEHT000529941	Known	ISM	Prefix	0.800000011920929	None	None	None	None
m54284U_191111_172039/73860026/ccs	PB_GM12878_R2	hg38_SIRV	chr3	179604636	179588838	-	7	799	11956	43922	ENSG00000136522.13	ENST00000476781.5	MRPL47	MRPL47-203	Known	Known	None	0.25	None	None	None	None
m54284U_191111_172039/111609064/ccs	PB_GM12878_R2	hg38_SIRV	chr2	178451112	178431551	-	8	1570	8242	28769	ENSG00000180228.12	ENST00000325748.8	PRKRA	PRKRA-201	Known	Known	None	0.10000000149011612	None	None	None	None
m54284U_191110_105540/170853729/ccs	PB_GM12878_R1	hg38_SIRV	chr8	99893681	99878152	-	4	431	25295	88015	ENSG00000164919.10	ENST00000520468.6	COX6C	COX6C-205	Known	Known	None	0.30000001192092896	None	None	None	None
f940db2a-e90f-41da-bae1-0b87c5688890	ONT_GM12878_R1	hg38_SIRV	chr19	48965321	48966859	+	4	845	51406	184683	ENSG00000087086.14	ENST00000331825.10	FTL	FTL-201	Known	Known	None	0.4000000059604645	None	None	None	None
c9fb93e9-128e-4175-bca9-d6fa41599cf5	ONT_GM12878_R1	hg38_SIRV	chr5	181243895	181236945	-	8	1085	17747	63535	ENSG00000204628.11	ENST00000504325.5	RACK1	RACK1-210	Known	Known	None	0.20000000298023224	None	None	None	None
m54284U_191111_172039/178719262/ccs	PB_GM12878_R2	hg38_SIRV	chr11	111871540	111786289	-	15	2002	33222	115108	ENSG00000086848.14	ENST00000614444.4	ALG9	ALG9-214	Known	Known	None	0.30000001192092896	None	None	None	None
d10a5f72-c30a-499f-a737-2a13aa3dbf0c	ONT_GM12878_R1	hg38_SIRV	chr17	75905085	75898645	-	9	1545	47696	529875	ENSG00000204316.12	ENCODEHT000529875	MRPL38	ENCODEHT000529875	Known	NNC	None	0.15000000596046448	None	None	None	None
m54284U_191110_105540/170919758/ccs	PB_GM12878_R1	hg38_SIRV	chr8	99893681	99878152	-	4	431	25295	88015	ENSG00000164919.10	ENST00000520468.6	COX6C	COX6C-205	Known	Known	None	0.30000001192092896	None	None	None	None
m54284U_191110_105540/92930616/ccs	PB_GM12878_R1	hg38_SIRV	chr1	93079264	93133740	+	12	1491	2260	529941	ENSG00000143033.17	ENCODEHT000529941	MTF2	ENCODEHT000529941	Known	ISM	Prefix	0.8500000238418579	None	None	None	None
a40dffc8-d99d-434b-b2b1-c3363390536b	ONT_GM12878_R1	hg38_SIRV	chr3	179604643	179588838	-	7	806	11956	43922	ENSG00000136522.13	ENST00000476781.5	MRPL47	MRPL47-203	Known	Known	None	0.25	None	None	None	None
m54284U_191111_172039/115149628/ccs	PB_GM12878_R2	hg38_SIRV	chr2	178451167	178431551	-	8	1625	8242	28769	ENSG00000180228.12	ENST00000325748.8	PRKRA	PRKRA-201	Known	Known	None	0.10000000149011612	None	None	None	None
3e472239-c165-4bf4-b68d-35858f2f6ffc	ONT_GM12878_R1	hg38_SIRV	chr19	48965321	48966856	+	4	836	51406	184683	ENSG00000087086.14	ENST00000331825.10	FTL	FTL-201	Known	Known	None	0.3499999940395355	None	None	None	None
c341e867-a1ad-4ed3-8101-e7875a973a37	ONT_GM12878_R1	hg38_SIRV	chr5	181243892	181236945	-	8	1075	17747	63535	ENSG00000204628.11	ENST00000504325.5	RACK1	RACK1-210	Known	Known	None	0.20000000298023224	None	None	None	None
m54284U_191110_105540/173016586/ccs	PB_GM12878_R1	hg38_SIRV	chr8	99893681	99878152	-	4	431	25295	88015	ENSG00000164919.10	ENST00000520468.6	COX6C	COX6C-205	Known	Known	None	0.30000001192092896	None	None	None	None
2d5f8765-b0b8-4f12-b11d-ef92a64e227e	ONT_GM12878_R1	hg38_SIRV	chr11	111865244	111786289	-	12	1535	33222	529886	ENSG00000086848.14	ENCODEHT000529886	ALG9	ENCODEHT000529886	Known	ISM	Suffix	0.30000001192092896	None	None	None	None
5d36a702-b5e7-415c-971e-eeb778b3ad05	ONT_GM12878_R1	hg38_SIRV	chr17	75901416	75898644	-	4	672	47696	529900	ENSG00000204316.12	ENCODEHT000529900	MRPL38	ENCODEHT000529900	Known	ISM	Suffix	0.15000000596046448	None	None	None	None
m54284U_191111_172039/6816497/ccs	PB_GM12878_R2	hg38_SIRV	chr8	99893666	99878152	-	4	416	25295	88015	ENSG00000164919.10	ENST00000520468.6	COX6C	COX6C-205	Known	Known	None	0.30000001192092896	None	None	None	None
8c5c83a1-420f-4f97-b4a0-edad6a9d04e7	ONT_GM12878_R1	hg38_SIRV	chr19	48965321	48966867	+	4	847	51406	184683	ENSG00000087086.14	ENST00000331825.10	FTL	FTL-201	Known	Known	None	0.10000000149011612	None	None	None	None
m54284U_191110_105540/9307993/ccs	PB_GM12878_R1	hg38_SIRV	chr1	93079217	93137116	+	14	2010	2260	8290	ENSG00000143033.17	ENST00000370303.4	MTF2	MTF2-202	Known	Known	None	0.75	None	None	None	None
48f0a5c5-f342-424b-9a36-63c36f253118	ONT_GM12878_R1	hg38_SIRV	chr3	179604622	179588838	-	7	785	11956	43922	ENSG00000136522.13	ENST00000476781.5	MRPL47	MRPL47-203	Known	Known	None	0.25	None	None	None	None
m54284U_191111_172039/124062272/ccs	PB_GM12878_R2	hg38_SIRV	chr2	178451122	178431551	-	8	1580	8242	28769	ENSG00000180228.12	ENST00000325748.8	PRKRA	PRKRA-201	Known	Known	None	0.10000000149011612	None	None	None	None
14dc0b24-d10a-4a8f-9bea-0a98ebdee6d2	ONT_GM12878_R1	hg38_SIRV	chr5	181243891	181236945	-	8	1088	17747	63535	ENSG00000204628.11	ENST00000504325.5	RACK1	RACK1-210	Known	Known	None	0.20000000298023224	None	None	None	None
m54284U_191111_172039/7408018/ccs	PB_GM12878_R2	hg38_SIRV	chr8	99893678	99878152	-	4	428	25295	88015	ENSG00000164919.10	ENST00000520468.6	COX6C	COX6C-205	Known	Known	None	0.30000001192092896	None	None	None	None
05651452-f38f-496c-ad60-84fa0e6a43c8	ONT_GM12878_R1	hg38_SIRV	chr17	75899674	75898644	-	3	639	47696	169136	ENSG00000204316.12	ENST00000483393.5	MRPL38	MRPL38-211	Known	Known	None	0.15000000596046448	None	None	None	None
4293b423-70bf-404c-a086-4c5cb019fd3e	ONT_GM12878_R2	hg38_SIRV	chr11	111838340	111786289	-	5	794	33223	529787	ENSG00000258529.5	ENCODEHT000529787	AP001781.2	ENCODEHT000529787	Known	ISM	Both	0.30000001192092896	None	None	None	None
eeec6852-5280-4ef6-9404-68673c267b8d	ONT_GM12878_R1	hg38_SIRV	chr19	48965321	48966872	+	4	852	51406	184683	ENSG00000087086.14	ENST00000331825.10	FTL	FTL-201	Known	Known	None	0.10000000149011612	None	None	None	None
m54284U_191111_172039/7996091/ccs	PB_GM12878_R2	hg38_SIRV	chr8	99893673	99878152	-	4	423	25295	88015	ENSG00000164919.10	ENST00000520468.6	COX6C	COX6C-205	Known	Known	None	0.30000001192092896	None	None	None	None
ecee7921-2d7a-4d4c-a68c-eb6d61575797	ONT_GM12878_R1	hg38_SIRV	chr5	181243886	181236945	-	8	1070	17747	63535	ENSG00000204628.11	ENST00000504325.5	RACK1	RACK1-210	Known	Known	None	0.20000000298023224	None	None	None	None
d2ad5e4b-2215-4475-a4cc-0b80a2f69721	ONT_GM12878_R2	hg38_SIRV	chr3	179604626	179588838	-	7	789	11956	43922	ENSG00000136522.13	ENST00000476781.5	MRPL47	MRPL47-203	Known	Known	None	0.25	None	None	None	None
m54284U_191110_105540/143722056/ccs	PB_GM12878_R1	hg38_SIRV	chr1	93079273	93133738	+	12	1480	2260	529941	ENSG00000143033.17	ENCODEHT000529941	MTF2	ENCODEHT000529941	Known	ISM	Prefix	0.800000011920929	None	None	None	None
m54284U_191111_172039/131793724/ccs	PB_GM12878_R2	hg38_SIRV	chr2	178451192	178431551	-	8	1650	8242	28769	ENSG00000180228.12	ENST00000325748.8	PRKRA	PRKRA-201	Known	Known	None	0.10000000149011612	None	None	None	None
b1339726-53b1-45ca-a27c-61f4818dc3a4	ONT_GM12878_R1	hg38_SIRV	chr17	75904897	75898644	-	9	1371	47696	169132	ENSG00000204316.12	ENST00000309352.3	MRPL38	MRPL38-201	Known	Known	None	0.15000000596046448	None	None	None	None
2f780d34-a512-4e4e-bc89-6b8f66d542b4	ONT_GM12878_R1	hg38_SIRV	chr17	75904870	75898644	-	9	1348	47696	529945	ENSG00000204316.12	ENCODEHT000529945	MRPL38	ENCODEHT000529945	Known	NNC	None	0.15000000596046448	None	None	None	None
m54284U_191111_172039/8259541/ccs	PB_GM12878_R2	hg38_SIRV	chr8	99893682	99878152	-	4	432	25295	88015	ENSG00000164919.10	ENST00000520468.6	COX6C	COX6C-205	Known	Known	None	0.30000001192092896	None	None	None	None
m54284U_191110_105540/51643972/ccs	PB_GM12878_R1	hg38_SIRV	chr11	111871548	111786290	-	15	2009	33222	115108	ENSG00000086848.14	ENST00000614444.4	ALG9	ALG9-214	Known	Known	None	0.30000001192092896	None	None	None	None
4a9201a0-912e-43af-a36f-1e3fc9d727e4	ONT_GM12878_R1	hg38_SIRV	chr19	48965321	48966872	+	4	852	51406	184683	ENSG00000087086.14	ENST00000331825.10	FTL	FTL-201	Known	Known	None	0.10000000149011612	None	None	None	None
08befa7c-a6be-44a6-ac2c-88abc45e86b1	ONT_GM12878_R1	hg38_SIRV	chr5	181243891	181236945	-	8	1081	17747	63535	ENSG00000204628.11	ENST00000504325.5	RACK1	RACK1-210	Known	Known	None	0.20000000298023224	None	None	None	None
m54284U_191111_172039/9373287/ccs	PB_GM12878_R2	hg38_SIRV	chr8	99893673	99878152	-	4	423	25295	88015	ENSG00000164919.10	ENST00000520468.6	COX6C	COX6C-205	Known	Known	None	0.30000001192092896	None	None	None	None
m54284U_191110_105540/35588159/ccs	PB_GM12878_R1	hg38_SIRV	chr1	93079292	93133738	+	13	1391	2260	529940	ENSG00000143033.17	ENCODEHT000529940	MTF2	ENCODEHT000529940	Known	ISM	Prefix	0.75	None	None	None	None
6e43209c-f58d-4c93-b586-0625bbe7e161	ONT_GM12878_R1	hg38_SIRV	chr17	75904870	75898644	-	9	1338	47696	169132	ENSG00000204316.12	ENST00000309352.3	MRPL38	MRPL38-201	Known	Known	None	0.15000000596046448	None	None	None	None
m54284U_191110_105540/166266060/ccs	PB_GM12878_R1	hg38_SIRV	chr11	111871550	111786290	-	15	2032	33222	115114	ENSG00000086848.14	ENST00000616540.4	ALG9	ALG9-215	Known	Known	None	0.30000001192092896	None	None	None	None
53b0a03b-3f8b-450d-9412-8e8da5717354	ONT_GM12878_R2	hg38_SIRV	chr3	179602784	179588838	-	6	634	11956	529314	ENSG00000136522.13	ENCODEHT000529314	MRPL47	ENCODEHT000529314	Known	ISM	Suffix	0.25	None	None	None	None
m54284U_191111_172039/142935557/ccs	PB_GM12878_R2	hg38_SIRV	chr2	178450743	178431551	-	7	1755	8242	28773	ENSG00000180228.12	ENST00000432031.6	PRKRA	PRKRA-203	Known	Known	None	0.10000000149011612	None	None	None	None
m54284U_191111_172039/11600841/ccs	PB_GM12878_R2	hg38_SIRV	chr8	99887629	99878158	-	2	245	25295	529762	ENSG00000164919.10	ENCODEHT000529762	COX6C	ENCODEHT000529762	Known	ISM	Suffix	0.30000001192092896	None	None	None	None
fe64478e-e3ef-49b5-beee-845689c74785	ONT_GM12878_R1	hg38_SIRV	chr19	48965321	48966877	+	4	857	51406	184683	ENSG00000087086.14	ENST00000331825.10	FTL	FTL-201	Known	Known	None	0.05000000074505806	None	None	None	None
4d0b504f-98db-4268-ae70-6088b80d76d1	ONT_GM12878_R1	hg38_SIRV	chr5	181243889	181236945	-	8	1079	17747	63535	ENSG00000204628.11	ENST00000504325.5	RACK1	RACK1-210	Known	Known	None	0.20000000298023224	None	None	None	None
m54284U_191110_105540/100205053/ccs	PB_GM12878_R1	hg38_SIRV	chr1	93079234	93137116	+	15	2162	2260	529946	ENSG00000143033.17	ENCODEHT000529946	MTF2	ENCODEHT000529946	Known	NIC	None	0.75	None	None	None	None
m54284U_191111_172039/21889140/ccs	PB_GM12878_R2	hg38_SIRV	chr8	99893700	99878152	-	4	450	25295	88015	ENSG00000164919.10	ENST00000520468.6	COX6C	COX6C-205	Known	Known	None	0.30000001192092896	None	None	None	None
0e2ae57a-cf57-4529-9b6b-93519a9e1e41	ONT_GM12878_R1	hg38_SIRV	chr11	111840773	111786290	-	7	984	33222	529895	ENSG00000086848.14	ENCODEHT000529895	ALG9	ENCODEHT000529895	Known	ISM	Suffix	0.30000001192092896	None	None	None	None
c93e193a-9a57-4a60-a0be-41acf68d6410	ONT_GM12878_R1	hg38_SIRV	chr17	75899671	75898644	-	3	628	47696	169136	ENSG00000204316.12	ENST00000483393.5	MRPL38	MRPL38-211	Known	Known	None	0.15000000596046448	None	None	None	None
m54284U_191111_172039/149554789/ccs	PB_GM12878_R2	hg38_SIRV	chr2	178451112	178431551	-	8	1570	8242	28769	ENSG00000180228.12	ENST00000325748.8	PRKRA	PRKRA-201	Known	Known	None	0.10000000149011612	None	None	None	None
0b5302c1-7ca4-4680-b4f7-e79d96fe545a	ONT_GM12878_R1	hg38_SIRV	chr5	181243891	181236945	-	8	1081	17747	63535	ENSG00000204628.11	ENST00000504325.5	RACK1	RACK1-210	Known	Known	None	0.20000000298023224	None	None	None	None
91e28ed3-9662-4629-ab2a-6a9f9c4e94cf	ONT_GM12878_R1	hg38_SIRV	chr19	48965321	48966881	+	4	855	51406	184683	ENSG00000087086.14	ENST00000331825.10	FTL	FTL-201	Known	Known	None	0.0	None	None	None	None
7fa7893d-59ce-448b-9c78-4e8fdd20e217	ONT_GM12878_R1	hg38_SIRV	chr1	93079234	93137304	+	14	2185	2260	529947	ENSG00000143033.17	ENCODEHT000529947	MTF2	ENCODEHT000529947	Known	NIC	None	0.25	None	None	None	None
m54284U_191111_172039/22742069/ccs	PB_GM12878_R2	hg38_SIRV	chr8	99893681	99878152	-	4	431	25295	88015	ENSG00000164919.10	ENST00000520468.6	COX6C	COX6C-205	Known	Known	None	0.30000001192092896	None	None	None	None
42c53a7f-aede-4013-a998-a2b1736b5246	ONT_GM12878_R2	hg38_SIRV	chr3	179601761	179588880	-	5	509	11956	529518	ENSG00000136522.13	ENCODEHT000529518	MRPL47	ENCODEHT000529518	Known	ISM	Suffix	0.25	None	None	None	None
m54284U_191110_105540/132383580/ccs	PB_GM12878_R1	hg38_SIRV	chr11	111871548	111786291	-	15	2008	33222	115108	ENSG00000086848.14	ENST00000614444.4	ALG9	ALG9-214	Known	Known	None	0.3499999940395355	None	None	None	None
c785a799-f380-47c3-add9-017712a09b4a	ONT_GM12878_R1	hg38_SIRV	chr17	75902228	75898645	-	7	1040	47697	529869	ENSG00000267426.5	ENCODEHT000529869	AC087289.3	ENCODEHT000529869	Known	ISM	Suffix	0.15000000596046448	None	None	None	None
m54284U_191111_172039/31457805/ccs	PB_GM12878_R2	hg38_SIRV	chr8	99893672	99878152	-	4	422	25295	88015	ENSG00000164919.10	ENST00000520468.6	COX6C	COX6C-205	Known	Known	None	0.30000001192092896	None	None	None	None
m54284U_191111_172039/178521467/ccs	PB_GM12878_R2	hg38_SIRV	chr1	93079238	93136981	+	15	2025	2260	8285	ENSG00000143033.17	ENST00000370298.8	MTF2	MTF2-201	Known	Known	None	0.25	None	None	None	None
db8e9990-cdb7-49b9-9794-28064d04cd71	ONT_GM12878_R1	hg38_SIRV	chr19	48965321	48966879	+	4	859	51406	184683	ENSG00000087086.14	ENST00000331825.10	FTL	FTL-201	Known	Known	None	0.0	None	None	None	None
b7a3c982-d92b-4313-a0b6-85b3f3117e47	ONT_GM12878_R1	hg38_SIRV	chr5	181239613	181236945	-	4	423	17747	526637	ENSG00000204628.11	ENCODEHT000526637	RACK1	ENCODEHT000526637	Known	ISM	Suffix	0.20000000298023224	None	None	None	None
m54284U_191111_172039/168428265/ccs	PB_GM12878_R2	hg38_SIRV	chr2	178451124	178431551	-	7	1434	8242	529386	ENSG00000180228.12	ENCODEHT000529386	PRKRA	ENCODEHT000529386	Known	NIC	None	0.10000000149011612	None	None	None	None
m54284U_191111_172039/40437855/ccs	PB_GM12878_R2	hg38_SIRV	chr8	99893681	99878152	-	4	431	25295	88015	ENSG00000164919.10	ENST00000520468.6	COX6C	COX6C-205	Known	Known	None	0.30000001192092896	None	None	None	None
m54284U_191111_172039/46729504/ccs	PB_GM12878_R2	hg38_SIRV	chr11	111871556	111786291	-	15	2022	33222	529852	ENSG00000086848.14	ENCODEHT000529852	ALG9	ENCODEHT000529852	Known	NIC	None	0.3499999940395355	None	None	None	None
1a2e4a6c-c0a2-4387-a2cf-456165098d2e	ONT_GM12878_R1	hg38_SIRV	chr17	75904871	75898644	-	9	1348	47696	529945	ENSG00000204316.12	ENCODEHT000529945	MRPL38	ENCODEHT000529945	Known	NNC	None	0.15000000596046448	None	None	None	None
m54284U_191111_172039/4588598/ccs	PB_GM12878_R2	hg38_SIRV	chr1	93079240	93137133	+	15	2164	2260	529946	ENSG00000143033.17	ENCODEHT000529946	MTF2	ENCODEHT000529946	Known	NIC	None	0.800000011920929	None	None	None	None
f5577ea5-4746-404d-b499-e7fb10423053	ONT_GM12878_R2	hg38_SIRV	chr3	179602791	179588838	-	6	656	11956	529314	ENSG00000136522.13	ENCODEHT000529314	MRPL47	ENCODEHT000529314	Known	ISM	Suffix	0.25	None	None	None	None
m54284U_191111_172039/41093570/ccs	PB_GM12878_R2	hg38_SIRV	chr8	99893673	99878152	-	4	423	25295	88015	ENSG00000164919.10	ENST00000520468.6	COX6C	COX6C-205	Known	Known	None	0.30000001192092896	None	None	None	None
e6bb5de8-1c18-4173-ba38-3164ae75df4b	ONT_GM12878_R1	hg38_SIRV	chr19	48965321	48966877	+	4	857	51406	184683	ENSG00000087086.14	ENST00000331825.10	FTL	FTL-201	Known	Known	None	0.05000000074505806	None	None	None	None
e3454146-3335-46af-8eee-130fe423fd6b	ONT_GM12878_R1	hg38_SIRV	chr5	181239573	181236946	-	5	547	17747	526529	ENSG00000204628.11	ENCODEHT000526529	RACK1	ENCODEHT000526529	Known	ISM	Suffix	0.20000000298023224	None	None	None	None
m54284U_191111_172039/169544380/ccs	PB_GM12878_R2	hg38_SIRV	chr2	178451142	178431551	-	8	1600	8242	28769	ENSG00000180228.12	ENST00000325748.8	PRKRA	PRKRA-201	Known	Known	None	0.10000000149011612	None	None	None	None
45aedaf7-3e97-4d4a-a9b8-9d5c25773598	ONT_GM12878_R1	hg38_SIRV	chr17	75904870	75898644	-	9	1344	47696	169132	ENSG00000204316.12	ENST00000309352.3	MRPL38	MRPL38-201	Known	Known	None	0.15000000596046448	None	None	None	None
m54284U_191111_172039/33294783/ccs	PB_GM12878_R2	hg38_SIRV	chr1	93079239	93137118	+	15	2161	2260	8285	ENSG00000143033.17	ENST00000370298.8	MTF2	MTF2-201	Known	Known	None	0.8500000238418579	None	None	None	None
m54284U_191111_172039/41159134/ccs	PB_GM12878_R2	hg38_SIRV	chr8	99893673	99878152	-	4	423	25295	88015	ENSG00000164919.10	ENST00000520468.6	COX6C	COX6C-205	Known	Known	None	0.30000001192092896	None	None	None	None
m54284U_191111_172039/50988229/ccs	PB_GM12878_R2	hg38_SIRV	chr11	111871295	111786291	-	15	2332	33222	115113	ENSG00000086848.14	ENST00000398006.6	ALG9	ALG9-201	Known	Known	None	0.3499999940395355	None	None	None	None
6c3279eb-3cc9-444a-9769-644fd3f5cda9	ONT_GM12878_R1	hg38_SIRV	chr19	48965321	48966874	+	4	854	51406	184683	ENSG00000087086.14	ENST00000331825.10	FTL	FTL-201	Known	Known	None	0.10000000149011612	None	None	None	None
d324221f-aa61-4cdc-94cb-266d57043ae2	ONT_GM12878_R1	hg38_SIRV	chr5	181243893	181236945	-	8	1077	17747	63535	ENSG00000204628.11	ENST00000504325.5	RACK1	RACK1-210	Known	Known	None	0.20000000298023224	None	None	None	None
m54284U_191111_172039/41682720/ccs	PB_GM12878_R2	hg38_SIRV	chr8	99893661	99878152	-	4	411	25295	88015	ENSG00000164919.10	ENST00000520468.6	COX6C	COX6C-205	Known	Known	None	0.30000001192092896	None	None	None	None
m54284U_191111_172039/170002353/ccs	PB_GM12878_R2	hg38_SIRV	chr2	178451105	178431551	-	8	1563	8242	28769	ENSG00000180228.12	ENST00000325748.8	PRKRA	PRKRA-201	Known	Known	None	0.10000000149011612	None	None	None	None
m54284U_191110_105540/144376943/ccs	PB_GM12878_R1	hg38_SIRV	chr3	179604654	179588839	-	7	816	11956	43922	ENSG00000136522.13	ENST00000476781.5	MRPL47	MRPL47-203	Known	Known	None	0.20000000298023224	None	None	None	None
396e05eb-fcf7-43bf-892f-b16b109c93e7	ONT_GM12878_R1	hg38_SIRV	chr17	75904897	75898644	-	9	1371	47696	169132	ENSG00000204316.12	ENST00000309352.3	MRPL38	MRPL38-201	Known	Known	None	0.15000000596046448	None	None	None	None
m54284U_191111_172039/112788635/ccs	PB_GM12878_R2	hg38_SIRV	chr1	93079287	93133738	+	12	1466	2260	529941	ENSG00000143033.17	ENCODEHT000529941	MTF2	ENCODEHT000529941	Known	ISM	Prefix	0.800000011920929	None	None	None	None
1fa780d9-f714-4639-a482-9a809f387639	ONT_GM12878_R1	hg38_SIRV	chr11	111871480	111786294	-	15	1943	33222	115108	ENSG00000086848.14	ENST00000614444.4	ALG9	ALG9-214	Known	Known	None	0.3499999940395355	None	None	None	None
m54284U_191111_172039/44826879/ccs	PB_GM12878_R2	hg38_SIRV	chr8	99893668	99878152	-	4	418	25295	88015	ENSG00000164919.10	ENST00000520468.6	COX6C	COX6C-205	Known	Known	None	0.30000001192092896	None	None	None	None
57f9c976-e943-45b7-9472-2853e50add05	ONT_GM12878_R1	hg38_SIRV	chr19	48965321	48966871	+	4	851	51406	184683	ENSG00000087086.14	ENST00000331825.10	FTL	FTL-201	Known	Known	None	0.10000000149011612	None	None	None	None
8dfd2a39-6b4a-4f4e-8b42-2f089733a23b	ONT_GM12878_R1	hg38_SIRV	chr5	181237649	181236945	-	2	139	17747	63541	ENSG00000204628.11	ENST00000507273.5	RACK1	RACK1-216	Known	Known	None	0.20000000298023224	None	None	None	None
25211ee0-5047-429d-80de-6a2ecf3b586f	ONT_GM12878_R1	hg38_SIRV	chr17	75904905	75898644	-	9	1373	47696	169132	ENSG00000204316.12	ENST00000309352.3	MRPL38	MRPL38-201	Known	Known	None	0.15000000596046448	None	None	None	None
m54284U_191110_105540/111414060/ccs	PB_GM12878_R1	hg38_SIRV	chr1	93079288	93133738	+	12	1465	2260	529941	ENSG00000143033.17	ENCODEHT000529941	MTF2	ENCODEHT000529941	Known	ISM	Prefix	0.800000011920929	None	None	None	None
m54284U_191111_172039/171903459/ccs	PB_GM12878_R2	hg38_SIRV	chr2	178450739	178431551	-	7	1751	8242	28773	ENSG00000180228.12	ENST00000432031.6	PRKRA	PRKRA-203	Known	Known	None	0.10000000149011612	None	None	None	None
m54284U_191111_172039/65997214/ccs	PB_GM12878_R2	hg38_SIRV	chr8	99893681	99878152	-	4	431	25295	88015	ENSG00000164919.10	ENST00000520468.6	COX6C	COX6C-205	Known	Known	None	0.30000001192092896	None	None	None	None
m54284U_191111_172039/129500541/ccs	PB_GM12878_R2	hg38_SIRV	chr3	179604644	179588839	-	7	806	11956	43922	ENSG00000136522.13	ENST00000476781.5	MRPL47	MRPL47-203	Known	Known	None	0.20000000298023224	None	None	None	None
94824fd8-2baa-4c67-9a79-d59d3f8c0eea	ONT_GM12878_R1	hg38_SIRV	chr2	178432182	178431558	-	1	700	8242	529385	ENSG00000180228.12	ENCODEHT000529385	PRKRA	ENCODEHT000529385	Known	Genomic	None	0.10000000149011612	None	None	None	None
m54284U_191111_172039/69403006/ccs	PB_GM12878_R2	hg38_SIRV	chr8	99893657	99878152	-	4	407	25295	88015	ENSG00000164919.10	ENST00000520468.6	COX6C	COX6C-205	Known	Known	None	0.30000001192092896	None	None	None	None
c97aced4-034f-4022-820f-87bcb581a517	ONT_GM12878_R1	hg38_SIRV	chr19	48965321	48966877	+	4	857	51406	184683	ENSG00000087086.14	ENST00000331825.10	FTL	FTL-201	Known	Known	None	0.05000000074505806	None	None	None	None
cb2d9801-bee3-4bce-a5c4-b3f2216e7d1b	ONT_GM12878_R2	hg38_SIRV	chr11	111836694	111786294	-	3	428	33222	529819	ENSG00000086848.14	ENCODEHT000529819	ALG9	ENCODEHT000529819	Known	ISM	Suffix	0.3499999940395355	None	None	None	None
8c77d621-c351-477d-ab6f-91deaf87d0a5	ONT_GM12878_R1	hg38_SIRV	chr5	181243894	181236945	-	8	1084	17747	63535	ENSG00000204628.11	ENST00000504325.5	RACK1	RACK1-210	Known	Known	None	0.20000000298023224	None	None	None	None
m54284U_191111_172039/8585891/ccs	PB_GM12878_R2	hg38_SIRV	chr1	93079240	93137116	+	15	2158	2260	8285	ENSG00000143033.17	ENST00000370298.8	MTF2	MTF2-201	Known	Known	None	0.75	None	None	None	None
7b0ab7fd-6026-4112-8703-c649f398e758	ONT_GM12878_R1	hg38_SIRV	chr17	75901776	75898645	-	6	835	47697	529871	ENSG00000267426.5	ENCODEHT000529871	AC087289.3	ENCODEHT000529871	Known	ISM	Suffix	0.15000000596046448	None	None	None	None
m54284U_191111_172039/69534928/ccs	PB_GM12878_R2	hg38_SIRV	chr8	99893686	99878152	-	4	436	25295	88015	ENSG00000164919.10	ENST00000520468.6	COX6C	COX6C-205	Known	Known	None	0.30000001192092896	None	None	None	None
b67fb24b-3bc8-438b-8d8e-6ae1a923086b	ONT_GM12878_R1	hg38_SIRV	chr2	178451133	178431551	-	8	1582	8242	28769	ENSG00000180228.12	ENST00000325748.8	PRKRA	PRKRA-201	Known	Known	None	0.10000000149011612	None	None	None	None
1bcd0912-9cc3-4d54-b89f-0b8555989a9d	ONT_GM12878_R1	hg38_SIRV	chr19	48965321	48966877	+	4	857	51406	184683	ENSG00000087086.14	ENST00000331825.10	FTL	FTL-201	Known	Known	None	0.05000000074505806	None	None	None	None
m54284U_191111_172039/39715434/ccs	PB_GM12878_R2	hg38_SIRV	chr1	93079288	93133737	+	12	1464	2260	529941	ENSG00000143033.17	ENCODEHT000529941	MTF2	ENCODEHT000529941	Known	ISM	Prefix	0.75	None	None	None	None
6aec96ed-8ff1-468e-91a7-013fda80f214	ONT_GM12878_R1	hg38_SIRV	chr5	181243892	181236945	-	8	1082	17747	63535	ENSG00000204628.11	ENST00000504325.5	RACK1	RACK1-210	Known	Known	None	0.20000000298023224	None	None	None	None
m54284U_191111_172039/76612609/ccs	PB_GM12878_R2	hg38_SIRV	chr8	99893674	99878152	-	4	424	25295	88015	ENSG00000164919.10	ENST00000520468.6	COX6C	COX6C-205	Known	Known	None	0.30000001192092896	None	None	None	None
0e05c6ff-7c2d-4b52-b054-9f6b7e83f977	ONT_GM12878_R1	hg38_SIRV	chr17	75904865	75898644	-	9	1333	47696	169132	ENSG00000204316.12	ENST00000309352.3	MRPL38	MRPL38-201	Known	Known	None	0.15000000596046448	None	None	None	None
bea3d42b-8a07-42a4-9121-9075a03f87bf	ONT_GM12878_R1	hg38_SIRV	chr3	179604545	179588839	-	7	707	11956	43922	ENSG00000136522.13	ENST00000476781.5	MRPL47	MRPL47-203	Known	Known	None	0.20000000298023224	None	None	None	None
dac81e52-8d19-4233-a877-e6af211b6c2b	ONT_GM12878_R2	hg38_SIRV	chr11	111870311	111786294	-	14	1742	33222	529948	ENSG00000086848.14	ENCODEHT000529948	ALG9	ENCODEHT000529948	Known	ISM	Suffix	0.3499999940395355	None	None	None	None
m54284U_191111_172039/84412654/ccs	PB_GM12878_R2	hg38_SIRV	chr8	99893707	99878152	-	4	457	25295	88015	ENSG00000164919.10	ENST00000520468.6	COX6C	COX6C-205	Known	Known	None	0.30000001192092896	None	None	None	None
m54284U_191111_172039/66127273/ccs	PB_GM12878_R2	hg38_SIRV	chr1	93079288	93133738	+	12	1465	2260	529941	ENSG00000143033.17	ENCODEHT000529941	MTF2	ENCODEHT000529941	Known	ISM	Prefix	0.800000011920929	None	None	None	None
02e00eff-1327-485a-9e04-97f62d6fbd80	ONT_GM12878_R1	hg38_SIRV	chr19	48965321	48966867	+	4	841	51406	184683	ENSG00000087086.14	ENST00000331825.10	FTL	FTL-201	Known	Known	None	0.10000000149011612	None	None	None	None
m54284U_191110_105540/67829888/ccs	PB_GM12878_R1	hg38_SIRV	chr1	93079241	93137116	+	15	2060	2260	529949	ENSG00000143033.17	ENCODEHT000529949	MTF2	ENCODEHT000529949	Known	NIC	None	0.75	None	None	None	None
b63bb909-3350-421a-8966-4baa9ab59d48	ONT_GM12878_R2	hg38_SIRV	chr2	178447521	178431551	-	6	1168	8242	529950	ENSG00000180228.12	ENCODEHT000529950	PRKRA	ENCODEHT000529950	Known	ISM	Suffix	0.10000000149011612	None	None	None	None
694f328d-9265-4f88-8a08-908e503e8b6d	ONT_GM12878_R1	hg38_SIRV	chr17	75904870	75898644	-	9	1344	47696	169132	ENSG00000204316.12	ENST00000309352.3	MRPL38	MRPL38-201	Known	Known	None	0.15000000596046448	None	None	None	None
2cab46f8-e6d9-46ec-b2f6-581202efd203	ONT_GM12878_R1	hg38_SIRV	chr5	181239643	181236945	-	4	453	17747	526637	ENSG00000204628.11	ENCODEHT000526637	RACK1	ENCODEHT000526637	Known	ISM	Suffix	0.20000000298023224	None	None	None	None
m54284U_191111_172039/93454636/ccs	PB_GM12878_R2	hg38_SIRV	chr8	99893681	99878152	-	4	431	25295	88015	ENSG00000164919.10	ENST00000520468.6	COX6C	COX6C-205	Known	Known	None	0.30000001192092896	None	None	None	None
m54284U_191111_172039/37750910/ccs	PB_GM12878_R2	hg38_SIRV	chr11	111871556	111786295	-	15	2033	33222	115114	ENSG00000086848.14	ENST00000616540.4	ALG9	ALG9-215	Known	Known	None	0.3499999940395355	None	None	None	None
89583337-92c3-405b-b321-742b406e2dc1	ONT_GM12878_R2	hg38_SIRV	chr2	178431888	178431558	-	1	412	8242	529385	ENSG00000180228.12	ENCODEHT000529385	PRKRA	ENCODEHT000529385	Known	Genomic	None	0.10000000149011612	None	None	None	None
03b998b8-aee7-4b57-a7d9-06df7ffc740b	ONT_GM12878_R1	hg38_SIRV	chr3	179598791	179588895	-	4	467	11956	529481	ENSG00000136522.13	ENCODEHT000529481	MRPL47	ENCODEHT000529481	Known	ISM	Suffix	0.20000000298023224	None	None	None	None
m54284U_191111_172039/42863153/ccs	PB_GM12878_R2	hg38_SIRV	chr1	93079241	93137117	+	14	1987	2260	8290	ENSG00000143033.17	ENST00000370303.4	MTF2	MTF2-202	Known	Known	None	0.800000011920929	None	None	None	None
m54284U_191111_172039/97126413/ccs	PB_GM12878_R2	hg38_SIRV	chr8	99893673	99878152	-	4	423	25295	88015	ENSG00000164919.10	ENST00000520468.6	COX6C	COX6C-205	Known	Known	None	0.30000001192092896	None	None	None	None
2db0ad29-d057-4e63-9537-c88ef5a2aafa	ONT_GM12878_R1	hg38_SIRV	chr19	48965321	48966860	+	4	840	51406	184683	ENSG00000087086.14	ENST00000331825.10	FTL	FTL-201	Known	Known	None	0.3499999940395355	None	None	None	None
c7328348-4eef-4360-ba85-309616f4b34b	ONT_GM12878_R2	hg38_SIRV	chr2	178431816	178431558	-	1	340	8242	529385	ENSG00000180228.12	ENCODEHT000529385	PRKRA	ENCODEHT000529385	Known	Genomic	None	0.10000000149011612	None	None	None	None
15fdfc62-f003-4193-ad60-64d958260c75	ONT_GM12878_R1	hg38_SIRV	chr17	75904873	75898644	-	9	1347	47696	169132	ENSG00000204316.12	ENST00000309352.3	MRPL38	MRPL38-201	Known	Known	None	0.15000000596046448	None	None	None	None
53eda592-764f-400c-b588-d58dbd004f44	ONT_GM12878_R1	hg38_SIRV	chr5	181239643	181236945	-	4	447	17747	526637	ENSG00000204628.11	ENCODEHT000526637	RACK1	ENCODEHT000526637	Known	ISM	Suffix	0.20000000298023224	None	None	None	None
m54284U_191111_172039/112002025/ccs	PB_GM12878_R2	hg38_SIRV	chr8	99893681	99878152	-	4	431	25295	88015	ENSG00000164919.10	ENST00000520468.6	COX6C	COX6C-205	Known	Known	None	0.30000001192092896	None	None	None	None
m54284U_191111_172039/82970395/ccs	PB_GM12878_R2	hg38_SIRV	chr11	111871573	111786295	-	15	2029	33222	115108	ENSG00000086848.14	ENST00000614444.4	ALG9	ALG9-214	Known	Known	None	0.3499999940395355	None	None	None	None
m54284U_191111_172039/60361248/ccs	PB_GM12878_R2	hg38_SIRV	chr1	93079241	93137297	+	15	2338	2260	8285	ENSG00000143033.17	ENST00000370298.8	MTF2	MTF2-201	Known	Known	None	0.30000001192092896	None	None	None	None
e020018c-79b9-4c4c-aa3e-b7d6e6afadff	ONT_GM12878_R1	hg38_SIRV	chr19	48965321	48966880	+	4	860	51406	184683	ENSG00000087086.14	ENST00000331825.10	FTL	FTL-201	Known	Known	None	0.0	None	None	None	None
ba88bd93-c827-4aff-8f1c-41f330fa3e49	ONT_GM12878_R1	hg38_SIRV	chr17	75904870	75898644	-	9	1344	47696	169132	ENSG00000204316.12	ENST00000309352.3	MRPL38	MRPL38-201	Known	Known	None	0.15000000596046448	None	None	None	None
m54284U_191110_105540/49939512/ccs	PB_GM12878_R1	hg38_SIRV	chr2	178451130	178431552	-	8	1587	8242	28769	ENSG00000180228.12	ENST00000325748.8	PRKRA	PRKRA-201	Known	Known	None	0.10000000149011612	None	None	None	None
f7f62aec-f3ee-4994-b02b-209560f5ff5a	ONT_GM12878_R1	hg38_SIRV	chr5	181243895	181236944	-	8	1084	17747	527095	ENSG00000204628.11	ENCODEHT000527095	RACK1	ENCODEHT000527095	Known	NIC	None	0.20000000298023224	None	None	None	None
m54284U_191111_172039/114362128/ccs	PB_GM12878_R2	hg38_SIRV	chr8	99893686	99878152	-	4	436	25295	88015	ENSG00000164919.10	ENST00000520468.6	COX6C	COX6C-205	Known	Known	None	0.30000001192092896	None	None	None	None
0715eca7-3763-4006-9c39-70ea4926e8eb	ONT_GM12878_R1	hg38_SIRV	chr3	179604623	179588839	-	7	785	11956	43922	ENSG00000136522.13	ENST00000476781.5	MRPL47	MRPL47-203	Known	Known	None	0.20000000298023224	None	None	None	None
m54284U_191111_172039/60753664/ccs	PB_GM12878_R2	hg38_SIRV	chr1	93079241	93120669	+	9	1208	2260	529951	ENSG00000143033.17	ENCODEHT000529951	MTF2	ENCODEHT000529951	Known	ISM	Prefix	0.25	None	None	None	None
m54284U_191111_172039/115279059/ccs	PB_GM12878_R2	hg38_SIRV	chr8	99893714	99878152	-	4	464	25295	88015	ENSG00000164919.10	ENST00000520468.6	COX6C	COX6C-205	Known	Known	None	0.30000001192092896	None	None	None	None
7a138450-b15b-49b8-aa7c-142477fab8de	ONT_GM12878_R1	hg38_SIRV	chr11	111871547	111786295	-	16	2063	33222	529810	ENSG00000086848.14	ENCODEHT000529810	ALG9	ENCODEHT000529810	Known	NIC	None	0.3499999940395355	None	None	None	None
06b3e522-a80e-4936-9f01-ea989b91758e	ONT_GM12878_R1	hg38_SIRV	chr17	75904873	75898644	-	9	1347	47696	169132	ENSG00000204316.12	ENST00000309352.3	MRPL38	MRPL38-201	Known	Known	None	0.15000000596046448	None	None	None	None
c385359c-b6c2-46d2-ad25-8929d8a957c3	ONT_GM12878_R1	hg38_SIRV	chr19	48965321	48966878	+	4	858	51406	184683	ENSG00000087086.14	ENST00000331825.10	FTL	FTL-201	Known	Known	None	0.05000000074505806	None	None	None	None
64153712-d34a-4613-afb1-421841c3d115	ONT_GM12878_R1	hg38_SIRV	chr5	181241551	181236948	-	6	607	17747	526527	ENSG00000204628.11	ENCODEHT000526527	RACK1	ENCODEHT000526527	Known	ISM	Suffix	0.20000000298023224	None	None	None	None
m54284U_191111_172039/178848334/ccs	PB_GM12878_R2	hg38_SIRV	chr2	178451112	178431552	-	8	1569	8242	28769	ENSG00000180228.12	ENST00000325748.8	PRKRA	PRKRA-201	Known	Known	None	0.10000000149011612	None	None	None	None
m54284U_191111_172039/122816761/ccs	PB_GM12878_R2	hg38_SIRV	chr8	99893686	99878152	-	4	436	25295	88015	ENSG00000164919.10	ENST00000520468.6	COX6C	COX6C-205	Known	Known	None	0.30000001192092896	None	None	None	None
bc3e6e56-8691-4781-9ac1-77baf75a9e07	ONT_GM12878_R1	hg38_SIRV	chr3	179604650	179588839	-	7	786	11956	529429	ENSG00000136522.13	ENCODEHT000529429	MRPL47	ENCODEHT000529429	Known	NNC	None	0.20000000298023224	None	None	None	None
m54284U_191111_172039/147522206/ccs	PB_GM12878_R2	hg38_SIRV	chr1	93079241	93137118	+	15	2159	2260	8285	ENSG00000143033.17	ENST00000370298.8	MTF2	MTF2-201	Known	Known	None	0.8500000238418579	None	None	None	None
a0e938e9-3011-444a-a7b6-59fb88810bb5	ONT_GM12878_R1	hg38_SIRV	chr11	111844726	111786295	-	7	1035	33222	529887	ENSG00000086848.14	ENCODEHT000529887	ALG9	ENCODEHT000529887	Known	ISM	Suffix	0.3499999940395355	None	None	None	None
m54284U_191111_172039/130090826/ccs	PB_GM12878_R2	hg38_SIRV	chr8	99893707	99878152	-	4	457	25295	88015	ENSG00000164919.10	ENST00000520468.6	COX6C	COX6C-205	Known	Known	None	0.30000001192092896	None	None	None	None
74582ac6-fb1c-4de7-8b5c-8ca46a0a381d	ONT_GM12878_R1	hg38_SIRV	chr19	48965321	48966877	+	4	857	51406	184683	ENSG00000087086.14	ENST00000331825.10	FTL	FTL-201	Known	Known	None	0.05000000074505806	None	None	None	None
4e6fc8d7-ccb3-4837-a2ca-41ba87e3fd4d	ONT_GM12878_R1	hg38_SIRV	chr17	75901412	75898644	-	4	674	47696	529900	ENSG00000204316.12	ENCODEHT000529900	MRPL38	ENCODEHT000529900	Known	ISM	Suffix	0.15000000596046448	None	None	None	None
46eec609-38b9-416f-974a-b8be1f1cba98	ONT_GM12878_R1	hg38_SIRV	chr5	181243894	181236945	-	8	1084	17747	63535	ENSG00000204628.11	ENST00000504325.5	RACK1	RACK1-210	Known	Known	None	0.20000000298023224	None	None	None	None
m54284U_191111_172039/135792014/ccs	PB_GM12878_R2	hg38_SIRV	chr1	93079293	93133740	+	12	1462	2260	529941	ENSG00000143033.17	ENCODEHT000529941	MTF2	ENCODEHT000529941	Known	ISM	Prefix	0.8500000238418579	None	None	None	None
m54284U_191110_105540/18481953/ccs	PB_GM12878_R1	hg38_SIRV	chr2	178451082	178431553	-	8	1538	8242	28769	ENSG00000180228.12	ENST00000325748.8	PRKRA	PRKRA-201	Known	Known	None	0.10000000149011612	None	None	None	None
ca42d71b-11d7-4450-9aa3-58dd1f31e4ea	ONT_GM12878_R1	hg38_SIRV	chr3	179601780	179588881	-	5	521	11956	529518	ENSG00000136522.13	ENCODEHT000529518	MRPL47	ENCODEHT000529518	Known	ISM	Suffix	0.20000000298023224	None	None	None	None
m54284U_191111_172039/134873308/ccs	PB_GM12878_R2	hg38_SIRV	chr8	99893681	99878152	-	4	431	25295	88015	ENSG00000164919.10	ENST00000520468.6	COX6C	COX6C-205	Known	Known	None	0.30000001192092896	None	None	None	None
cb9b645f-72da-4721-b3ef-9263831965bc	ONT_GM12878_R2	hg38_SIRV	chr11	111838299	111786295	-	5	734	33223	529787	ENSG00000258529.5	ENCODEHT000529787	AP001781.2	ENCODEHT000529787	Known	ISM	Both	0.3499999940395355	None	None	None	None
b631cf57-fa6e-49e5-a5b8-018b90958aa5	ONT_GM12878_R1	hg38_SIRV	chr17	75904889	75898644	-	8	1794	47696	529898	ENSG00000204316.12	ENCODEHT000529898	MRPL38	ENCODEHT000529898	Known	NIC	None	0.15000000596046448	None	None	None	None
69b26e42-229e-4d01-96cc-c0c7a55f7193	ONT_GM12878_R1	hg38_SIRV	chr19	48965321	48966871	+	4	851	51406	184683	ENSG00000087086.14	ENST00000331825.10	FTL	FTL-201	Known	Known	None	0.10000000149011612	None	None	None	None
693a77f9-2e2b-4395-8336-640a5f807ec2	ONT_GM12878_R1	hg38_SIRV	chr5	181243890	181236945	-	8	1080	17747	63535	ENSG00000204628.11	ENST00000504325.5	RACK1	RACK1-210	Known	Known	None	0.20000000298023224	None	None	None	None
m54284U_191110_105540/106497163/ccs	PB_GM12878_R1	hg38_SIRV	chr1	93079246	93137558	+	15	2594	2260	8285	ENSG00000143033.17	ENST00000370298.8	MTF2	MTF2-201	Known	Known	None	0.30000001192092896	None	None	None	None
m54284U_191111_172039/136186640/ccs	PB_GM12878_R2	hg38_SIRV	chr8	99893677	99878152	-	4	422	25295	88016	ENSG00000164919.10	ENST00000297564.6	COX6C	COX6C-201	Known	Known	None	0.30000001192092896	None	None	None	None
583e4766-cd00-4fc3-bf46-37cf6a0963bc	ONT_GM12878_R1	hg38_SIRV	chr11	111871481	111786296	-	15	1936	33222	115108	ENSG00000086848.14	ENST00000614444.4	ALG9	ALG9-214	Known	Known	None	0.3499999940395355	None	None	None	None
m54284U_191110_105540/120195649/ccs	PB_GM12878_R1	hg38_SIRV	chr2	178451116	178431553	-	8	1572	8242	28769	ENSG00000180228.12	ENST00000325748.8	PRKRA	PRKRA-201	Known	Known	None	0.10000000149011612	None	None	None	None
dd66b0c7-a316-471a-8715-6853d136a61a	ONT_GM12878_R1	hg38_SIRV	chr3	179604644	179588839	-	7	806	11956	43922	ENSG00000136522.13	ENST00000476781.5	MRPL47	MRPL47-203	Known	Known	None	0.20000000298023224	None	None	None	None
a6addd1f-e6c2-4159-a679-96b01adace29	ONT_GM12878_R1	hg38_SIRV	chr5	181243886	181236945	-	8	1076	17747	63535	ENSG00000204628.11	ENST00000504325.5	RACK1	RACK1-210	Known	Known	None	0.20000000298023224	None	None	None	None
862a7b17-7ec9-44ec-9d61-6f308d13355c	ONT_GM12878_R1	hg38_SIRV	chr17	75904870	75898644	-	9	1344	47696	169132	ENSG00000204316.12	ENST00000309352.3	MRPL38	MRPL38-201	Known	Known	None	0.15000000596046448	None	None	None	None
bc6bf94a-fd84-4230-aa38-8e436c08ea9e	ONT_GM12878_R1	hg38_SIRV	chr19	48965321	48966867	+	4	847	51406	184683	ENSG00000087086.14	ENST00000331825.10	FTL	FTL-201	Known	Known	None	0.10000000149011612	None	None	None	None
m54284U_191111_172039/136577043/ccs	PB_GM12878_R2	hg38_SIRV	chr8	99893686	99878152	-	4	431	25295	88016	ENSG00000164919.10	ENST00000297564.6	COX6C	COX6C-201	Known	Known	None	0.30000001192092896	None	None	None	None
m54284U_191110_105540/143788057/ccs	PB_GM12878_R1	hg38_SIRV	chr1	93079294	93133734	+	12	1455	2260	529941	ENSG00000143033.17	ENCODEHT000529941	MTF2	ENCODEHT000529941	Known	ISM	Prefix	0.6499999761581421	None	None	None	None
m54284U_191110_105540/139921790/ccs	PB_GM12878_R1	hg38_SIRV	chr11	111871295	111786297	-	15	2326	33222	115113	ENSG00000086848.14	ENST00000398006.6	ALG9	ALG9-201	Known	Known	None	0.30000001192092896	None	None	None	None
m54284U_191111_172039/139133993/ccs	PB_GM12878_R2	hg38_SIRV	chr8	99893715	99878152	-	4	465	25295	88015	ENSG00000164919.10	ENST00000520468.6	COX6C	COX6C-205	Known	Known	None	0.30000001192092896	None	None	None	None
3d94df8a-a2da-4291-96ea-8c8ceff4a36f	ONT_GM12878_R1	hg38_SIRV	chr3	179604634	179588839	-	7	796	11956	43922	ENSG00000136522.13	ENST00000476781.5	MRPL47	MRPL47-203	Known	Known	None	0.20000000298023224	None	None	None	None
m54284U_191110_105540/129565369/ccs	PB_GM12878_R1	hg38_SIRV	chr2	178451157	178431553	-	8	1613	8242	28769	ENSG00000180228.12	ENST00000325748.8	PRKRA	PRKRA-201	Known	Known	None	0.10000000149011612	None	None	None	None
3796f566-581c-4cfa-a16e-f923b7fa46de	ONT_GM12878_R1	hg38_SIRV	chr5	181243895	181236945	-	8	1085	17747	63535	ENSG00000204628.11	ENST00000504325.5	RACK1	RACK1-210	Known	Known	None	0.20000000298023224	None	None	None	None
m54284U_191110_105540/156631954/ccs	PB_GM12878_R1	hg38_SIRV	chr1	93079294	93133740	+	12	1461	2260	529941	ENSG00000143033.17	ENCODEHT000529941	MTF2	ENCODEHT000529941	Known	ISM	Prefix	0.8500000238418579	None	None	None	None
m54284U_191111_172039/141363793/ccs	PB_GM12878_R2	hg38_SIRV	chr8	99893677	99878152	-	4	422	25295	88016	ENSG00000164919.10	ENST00000297564.6	COX6C	COX6C-201	Known	Known	None	0.30000001192092896	None	None	None	None
eaebce60-c788-4b8e-a9c7-f69f42d0d7fd	ONT_GM12878_R1	hg38_SIRV	chr11	111871500	111786298	-	13	1668	33222	529952	ENSG00000086848.14	ENCODEHT000529952	ALG9	ENCODEHT000529952	Known	NIC	None	0.25	None	None	None	None
dba3dce6-c794-4e0e-bfee-3c7e63f20070	ONT_GM12878_R1	hg38_SIRV	chr17	75904888	75898644	-	9	1362	47696	169132	ENSG00000204316.12	ENST00000309352.3	MRPL38	MRPL38-201	Known	Known	None	0.15000000596046448	None	None	None	None
4b8db0c5-20a8-4811-a679-39bd314af110	ONT_GM12878_R1	hg38_SIRV	chr19	48965321	48966860	+	4	840	51406	184683	ENSG00000087086.14	ENST00000331825.10	FTL	FTL-201	Known	Known	None	0.3499999940395355	None	None	None	None
m54284U_191111_172039/145358879/ccs	PB_GM12878_R2	hg38_SIRV	chr8	99893682	99878152	-	4	432	25295	88015	ENSG00000164919.10	ENST00000520468.6	COX6C	COX6C-205	Known	Known	None	0.30000001192092896	None	None	None	None
0dcf364f-932d-4304-9fd5-bdefa33a1809	ONT_GM12878_R1	hg38_SIRV	chr5	181243891	181236945	-	8	1081	17747	63535	ENSG00000204628.11	ENST00000504325.5	RACK1	RACK1-210	Known	Known	None	0.20000000298023224	None	None	None	None
25f404a2-91b0-4de6-a931-0b03104f0f7c	ONT_GM12878_R1	hg38_SIRV	chr3	179602704	179588839	-	6	591	11956	529953	ENSG00000136522.13	ENCODEHT000529953	MRPL47	ENCODEHT000529953	Known	ISM	Suffix	0.20000000298023224	None	None	None	None
m54284U_191111_172039/63637153/ccs	PB_GM12878_R2	hg38_SIRV	chr1	93079295	93133741	+	12	1461	2260	529941	ENSG00000143033.17	ENCODEHT000529941	MTF2	ENCODEHT000529941	Known	ISM	Prefix	0.800000011920929	None	None	None	None
35aa8e9c-ddbb-4d00-945a-8584b7c1aa18	ONT_GM12878_R2	hg38_SIRV	chr11	111868693	111786298	-	14	1685	33222	529954	ENSG00000086848.14	ENCODEHT000529954	ALG9	ENCODEHT000529954	Known	ISM	Suffix	0.25	None	None	None	None
m54284U_191110_105540/132778288/ccs	PB_GM12878_R1	hg38_SIRV	chr2	178451139	178431553	-	8	1595	8242	28769	ENSG00000180228.12	ENST00000325748.8	PRKRA	PRKRA-201	Known	Known	None	0.10000000149011612	None	None	None	None
m54284U_191111_172039/178914340/ccs	PB_GM12878_R2	hg38_SIRV	chr8	99893707	99878152	-	4	457	25295	88015	ENSG00000164919.10	ENST00000520468.6	COX6C	COX6C-205	Known	Known	None	0.30000001192092896	None	None	None	None
667a077c-1c43-47d8-983f-f409f6e18c42	ONT_GM12878_R1	hg38_SIRV	chr17	75904870	75898644	-	9	1344	47696	169132	ENSG00000204316.12	ENST00000309352.3	MRPL38	MRPL38-201	Known	Known	None	0.15000000596046448	None	None	None	None
eb2a16b7-fc8f-48ec-b138-b78fe535cb3e	ONT_GM12878_R1	hg38_SIRV	chr19	48965314	48966878	+	4	862	51406	524044	ENSG00000087086.14	ENCODEHT000524044	FTL	ENCODEHT000524044	Known	NNC	None	0.05000000074505806	None	None	None	None
cc0faa9a-af0d-4d97-806e-e2db0a0bc584	ONT_GM12878_R1	hg38_SIRV	chr5	181243890	181236945	-	8	1080	17747	63535	ENSG00000204628.11	ENST00000504325.5	RACK1	RACK1-210	Known	Known	None	0.20000000298023224	None	None	None	None
m54284U_191110_105540/83427443/ccs	PB_GM12878_R1	hg38_SIRV	chr1	93079311	93133738	+	13	1372	2260	529940	ENSG00000143033.17	ENCODEHT000529940	MTF2	ENCODEHT000529940	Known	ISM	Prefix	0.75	None	None	None	None
m54284U_191111_172039/180290580/ccs	PB_GM12878_R2	hg38_SIRV	chr8	99893681	99878152	-	4	431	25295	88015	ENSG00000164919.10	ENST00000520468.6	COX6C	COX6C-205	Known	Known	None	0.30000001192092896	None	None	None	None
8bd1ed9f-bc61-4014-8ca4-4b1bb62b3bb5	ONT_GM12878_R1	hg38_SIRV	chr11	111871491	111786303	-	15	1939	33222	115108	ENSG00000086848.14	ENST00000614444.4	ALG9	ALG9-214	Known	Known	None	0.3499999940395355	None	None	None	None
f705e9d3-bde2-46fb-9213-e06970d12325	ONT_GM12878_R1	hg38_SIRV	chr3	179604635	179588898	-	6	700	11956	529448	ENSG00000136522.13	ENCODEHT000529448	MRPL47	ENCODEHT000529448	Known	NIC	None	0.20000000298023224	None	None	None	None
m54284U_191110_105540/133497616/ccs	PB_GM12878_R1	hg38_SIRV	chr2	178451148	178431553	-	8	1604	8242	28769	ENSG00000180228.12	ENST00000325748.8	PRKRA	PRKRA-201	Known	Known	None	0.10000000149011612	None	None	None	None
b94bb4eb-ed8b-4b2c-a3c9-632866d800ce	ONT_GM12878_R1	hg38_SIRV	chr8	99893671	99878152	-	4	421	25295	88015	ENSG00000164919.10	ENST00000520468.6	COX6C	COX6C-205	Known	Known	None	0.30000001192092896	None	None	None	None
b4887163-8ae8-44bf-88dd-b1016be7a641	ONT_GM12878_R1	hg38_SIRV	chr5	181243891	181236945	-	8	1081	17747	63535	ENSG00000204628.11	ENST00000504325.5	RACK1	RACK1-210	Known	Known	None	0.20000000298023224	None	None	None	None
8eaf5f8e-c2a0-4b0e-914f-8688b928363c	ONT_GM12878_R1	hg38_SIRV	chr17	75904869	75898644	-	9	1343	47696	169132	ENSG00000204316.12	ENST00000309352.3	MRPL38	MRPL38-201	Known	Known	None	0.15000000596046448	None	None	None	None
fb34d676-76fe-432c-89eb-5152d1e984a4	ONT_GM12878_R1	hg38_SIRV	chr11	111858041	111786301	-	10	1368	33222	529794	ENSG00000086848.14	ENCODEHT000529794	ALG9	ENCODEHT000529794	Known	ISM	Suffix	0.3499999940395355	None	None	None	None
m54284U_191110_105540/144770704/ccs	PB_GM12878_R1	hg38_SIRV	chr1	93079258	93120298	+	8	1963	2260	529955	ENSG00000143033.17	ENCODEHT000529955	MTF2	ENCODEHT000529955	Known	ISM	Prefix	0.949999988079071	None	None	None	None
29cdfe4f-59b1-493a-a5a4-b5e34a5999b6	ONT_GM12878_R1	hg38_SIRV	chr11	111870945	111786303	-	14	1836	33222	529956	ENSG00000086848.14	ENCODEHT000529956	ALG9	ENCODEHT000529956	Known	NIC	None	0.3499999940395355	None	None	None	None
913fd2b8-ae3d-4d20-9fd2-1ef2bc794e84	ONT_GM12878_R1	hg38_SIRV	chr19	48965321	48966860	+	4	840	51406	184683	ENSG00000087086.14	ENST00000331825.10	FTL	FTL-201	Known	Known	None	0.3499999940395355	None	None	None	None
5bf516ff-2846-478c-adb1-be9400e6d0fc	ONT_GM12878_R1	hg38_SIRV	chr8	99892041	99878164	-	3	390	25295	529707	ENSG00000164919.10	ENCODEHT000529707	COX6C	ENCODEHT000529707	Known	ISM	Suffix	0.30000001192092896	None	None	None	None
2240584e-29ed-4d6c-b5c1-d4777ae4c7c0	ONT_GM12878_R1	hg38_SIRV	chr3	179604652	179588839	-	7	814	11956	43922	ENSG00000136522.13	ENST00000476781.5	MRPL47	MRPL47-203	Known	Known	None	0.20000000298023224	None	None	None	None
43d5e325-39f3-4355-83d6-4fb9710163c6	ONT_GM12878_R1	hg38_SIRV	chr5	181243891	181236945	-	8	1068	17747	63535	ENSG00000204628.11	ENST00000504325.5	RACK1	RACK1-210	Known	Known	None	0.20000000298023224	None	None	None	None
5ab3fbfb-0cbe-4ef0-b87f-f9f3cec4648a	ONT_GM12878_R1	hg38_SIRV	chr8	99893694	99878152	-	4	435	25295	88015	ENSG00000164919.10	ENST00000520468.6	COX6C	COX6C-205	Known	Known	None	0.30000001192092896	None	None	None	None
m54284U_191111_172039/57739391/ccs	PB_GM12878_R2	hg38_SIRV	chr2	178451144	178431553	-	8	1600	8242	28769	ENSG00000180228.12	ENST00000325748.8	PRKRA	PRKRA-201	Known	Known	None	0.10000000149011612	None	None	None	None
m54284U_191110_105540/50071394/ccs	PB_GM12878_R1	hg38_SIRV	chr1	93079267	93137117	+	15	2132	2260	8285	ENSG00000143033.17	ENST00000370298.8	MTF2	MTF2-201	Known	Known	None	0.800000011920929	None	None	None	None
dbd7bf6c-b13a-443a-a66a-a5717f3c06a4	ONT_GM12878_R1	hg38_SIRV	chr19	48965321	48966878	+	4	858	51406	184683	ENSG00000087086.14	ENST00000331825.10	FTL	FTL-201	Known	Known	None	0.05000000074505806	None	None	None	None
ff403e6d-1bca-401b-9c37-01943c709e46	ONT_GM12878_R2	hg38_SIRV	chr11	111838288	111786305	-	5	713	33223	529787	ENSG00000258529.5	ENCODEHT000529787	AP001781.2	ENCODEHT000529787	Known	ISM	Both	0.3499999940395355	None	None	None	None
3c33d4e5-3f6e-4051-963f-16d826e7b1b9	ONT_GM12878_R2	hg38_SIRV	chr17	75899250	75898644	-	2	436	47696	169133	ENSG00000204316.12	ENST00000486101.1	MRPL38	MRPL38-212	Known	Known	None	0.15000000596046448	None	None	None	None
6435a813-c359-4f25-a7ed-65ed4502c055	ONT_GM12878_R1	hg38_SIRV	chr3	179604634	179588839	-	7	796	11956	43922	ENSG00000136522.13	ENST00000476781.5	MRPL47	MRPL47-203	Known	Known	None	0.20000000298023224	None	None	None	None
414864c3-9b66-4b1e-910a-19c4be8350b7	ONT_GM12878_R1	hg38_SIRV	chr8	99893665	99878152	-	4	415	25295	88015	ENSG00000164919.10	ENST00000520468.6	COX6C	COX6C-205	Known	Known	None	0.30000001192092896	None	None	None	None
029d1e7e-cc46-4818-a1e5-7d7c0e88aec4	ONT_GM12878_R1	hg38_SIRV	chr5	181243894	181236945	-	8	1090	17747	63535	ENSG00000204628.11	ENST00000504325.5	RACK1	RACK1-210	Known	Known	None	0.20000000298023224	None	None	None	None
m54284U_191111_172039/55248861/ccs	PB_GM12878_R2	hg38_SIRV	chr1	93079317	93133738	+	12	1436	2260	529941	ENSG00000143033.17	ENCODEHT000529941	MTF2	ENCODEHT000529941	Known	ISM	Prefix	0.800000011920929	None	None	None	None
ccba1ab6-ac61-46f1-8577-e2c8d6747d57	ONT_GM12878_R2	hg38_SIRV	chr17	75904873	75898644	-	9	1347	47696	169132	ENSG00000204316.12	ENST00000309352.3	MRPL38	MRPL38-201	Known	Known	None	0.15000000596046448	None	None	None	None
52d30a58-89a3-4724-8fc3-ffc4b18701ee	ONT_GM12878_R1	hg38_SIRV	chr19	48965321	48966877	+	4	857	51406	184683	ENSG00000087086.14	ENST00000331825.10	FTL	FTL-201	Known	Known	None	0.05000000074505806	None	None	None	None
014ed088-bf7c-4368-a2c4-673717426a1c	ONT_GM12878_R2	hg38_SIRV	chr11	111837566	111786306	-	4	575	33222	529957	ENSG00000086848.14	ENCODEHT000529957	ALG9	ENCODEHT000529957	Known	ISM	Suffix	0.3499999940395355	None	None	None	None
m54284U_191111_172039/83036321/ccs	PB_GM12878_R2	hg38_SIRV	chr2	178451114	178431553	-	8	1570	8242	28769	ENSG00000180228.12	ENST00000325748.8	PRKRA	PRKRA-201	Known	Known	None	0.10000000149011612	None	None	None	None
064ecefa-44c6-44a6-81d0-7384356cde23	ONT_GM12878_R1	hg38_SIRV	chr8	99892014	99878164	-	3	352	25295	529707	ENSG00000164919.10	ENCODEHT000529707	COX6C	ENCODEHT000529707	Known	ISM	Suffix	0.30000001192092896	None	None	None	None
955e7570-b213-46d2-b35d-b0c52d7c44d5	ONT_GM12878_R1	hg38_SIRV	chr5	181243895	181236945	-	8	1075	17747	63535	ENSG00000204628.11	ENST00000504325.5	RACK1	RACK1-210	Known	Known	None	0.20000000298023224	None	None	None	None
m54284U_191111_172039/96470812/ccs	PB_GM12878_R2	hg38_SIRV	chr1	93079317	93133736	+	12	1434	2260	529941	ENSG00000143033.17	ENCODEHT000529941	MTF2	ENCODEHT000529941	Known	ISM	Prefix	0.75	None	None	None	None
e72e165d-9c8e-4fb7-b585-2455d7671bc2	ONT_GM12878_R1	hg38_SIRV	chr3	179604628	179588839	-	7	790	11956	43922	ENSG00000136522.13	ENST00000476781.5	MRPL47	MRPL47-203	Known	Known	None	0.20000000298023224	None	None	None	None
d40e6f14-e39c-4806-981c-4928c05cc39e	ONT_GM12878_R1	hg38_SIRV	chr19	48965321	48966867	+	4	847	51406	184683	ENSG00000087086.14	ENST00000331825.10	FTL	FTL-201	Known	Known	None	0.10000000149011612	None	None	None	None
c941ae2c-f145-4acd-a692-cbe712075a84	ONT_GM12878_R2	hg38_SIRV	chr17	75902286	75898645	-	7	1098	47697	529869	ENSG00000267426.5	ENCODEHT000529869	AC087289.3	ENCODEHT000529869	Known	ISM	Suffix	0.15000000596046448	None	None	None	None
805a95df-f364-4b90-98ce-c4ac735d74c5	ONT_GM12878_R1	hg38_SIRV	chr8	99892046	99878164	-	3	384	25295	529707	ENSG00000164919.10	ENCODEHT000529707	COX6C	ENCODEHT000529707	Known	ISM	Suffix	0.30000001192092896	None	None	None	None
1d3192ce-bfb1-44c9-8022-eebc7425ff47	ONT_GM12878_R1	hg38_SIRV	chr11	111871507	111786313	-	15	1966	33222	115114	ENSG00000086848.14	ENST00000616540.4	ALG9	ALG9-215	Known	Known	None	0.30000001192092896	None	None	None	None
03ea0123-ce94-4293-8e89-f5726dc781b3	ONT_GM12878_R1	hg38_SIRV	chr11	111871535	111786316	-	15	1995	33222	529958	ENSG00000086848.14	ENCODEHT000529958	ALG9	ENCODEHT000529958	Known	NNC	None	0.4000000059604645	None	None	None	None
m54284U_191111_172039/112331284/ccs	PB_GM12878_R2	hg38_SIRV	chr1	93079317	93133736	+	12	1434	2260	529941	ENSG00000143033.17	ENCODEHT000529941	MTF2	ENCODEHT000529941	Known	ISM	Prefix	0.75	None	None	None	None
56a06011-8ba5-4c3f-ba21-c66fa4f00a16	ONT_GM12878_R1	hg38_SIRV	chr5	181243895	181236945	-	8	1069	17747	63535	ENSG00000204628.11	ENST00000504325.5	RACK1	RACK1-210	Known	Known	None	0.20000000298023224	None	None	None	None
m54284U_191111_172039/128452609/ccs	PB_GM12878_R2	hg38_SIRV	chr2	178451148	178431553	-	8	1604	8242	28769	ENSG00000180228.12	ENST00000325748.8	PRKRA	PRKRA-201	Known	Known	None	0.10000000149011612	None	None	None	None
fa5fecaf-7166-4f55-b505-7ee42b2ab6b1	ONT_GM12878_R1	hg38_SIRV	chr8	99893661	99878152	-	4	411	25295	88015	ENSG00000164919.10	ENST00000520468.6	COX6C	COX6C-205	Known	Known	None	0.30000001192092896	None	None	None	None
0c71d29e-71b5-48cb-b4a6-b50afab6493a	ONT_GM12878_R1	hg38_SIRV	chr19	48965321	48966879	+	4	859	51406	184683	ENSG00000087086.14	ENST00000331825.10	FTL	FTL-201	Known	Known	None	0.0	None	None	None	None
84e732e4-5885-4720-b5ff-121486db7136	ONT_GM12878_R1	hg38_SIRV	chr3	179602709	179588839	-	6	573	11956	529314	ENSG00000136522.13	ENCODEHT000529314	MRPL47	ENCODEHT000529314	Known	ISM	Suffix	0.20000000298023224	None	None	None	None
f49eaf53-dde4-45c8-a08d-39bedd8121c1	ONT_GM12878_R2	hg38_SIRV	chr17	75901816	75898645	-	6	875	47697	529871	ENSG00000267426.5	ENCODEHT000529871	AC087289.3	ENCODEHT000529871	Known	ISM	Suffix	0.15000000596046448	None	None	None	None
13a51c9b-b5b2-40b7-bfae-5b4547e4650f	ONT_GM12878_R1	hg38_SIRV	chr8	99892052	99878164	-	3	390	25295	529707	ENSG00000164919.10	ENCODEHT000529707	COX6C	ENCODEHT000529707	Known	ISM	Suffix	0.30000001192092896	None	None	None	None
f9e70474-864f-4900-9210-6bf40a5efdd4	ONT_GM12878_R2	hg38_SIRV	chr11	111844707	111786316	-	7	1004	33222	529887	ENSG00000086848.14	ENCODEHT000529887	ALG9	ENCODEHT000529887	Known	ISM	Suffix	0.4000000059604645	None	None	None	None
m54284U_191111_172039/134088276/ccs	PB_GM12878_R2	hg38_SIRV	chr1	93079269	93137118	+	16	2051	2260	8284	ENSG00000143033.17	ENST00000545708.5	MTF2	MTF2-214	Known	Known	None	0.8500000238418579	None	None	None	None
b266abf6-fb0c-4483-bb3d-fb8b67bfb2fc	ONT_GM12878_R1	hg38_SIRV	chr5	181243891	181236945	-	8	1081	17747	63535	ENSG00000204628.11	ENST00000504325.5	RACK1	RACK1-210	Known	Known	None	0.20000000298023224	None	None	None	None
m54284U_191111_172039/133499526/ccs	PB_GM12878_R2	hg38_SIRV	chr2	178451112	178431553	-	8	1568	8242	28769	ENSG00000180228.12	ENST00000325748.8	PRKRA	PRKRA-201	Known	Known	None	0.10000000149011612	None	None	None	None
771adc63-69e8-492f-b136-324a37e03f77	ONT_GM12878_R1	hg38_SIRV	chr8	99893670	99878152	-	4	420	25295	88015	ENSG00000164919.10	ENST00000520468.6	COX6C	COX6C-205	Known	Known	None	0.30000001192092896	None	None	None	None
eb666b48-d92e-419d-beec-0c630b4e73d0	ONT_GM12878_R1	hg38_SIRV	chr19	48965321	48966878	+	4	858	51406	184683	ENSG00000087086.14	ENST00000331825.10	FTL	FTL-201	Known	Known	None	0.05000000074505806	None	None	None	None
a63862e9-84d3-4780-93db-f353e062ca3a	ONT_GM12878_R2	hg38_SIRV	chr17	75904897	75898644	-	9	1371	47696	169132	ENSG00000204316.12	ENST00000309352.3	MRPL38	MRPL38-201	Known	Known	None	0.15000000596046448	None	None	None	None
m54284U_191110_105540/93521593/ccs	PB_GM12878_R1	hg38_SIRV	chr1	93079270	93137118	+	15	2130	2260	8285	ENSG00000143033.17	ENST00000370298.8	MTF2	MTF2-201	Known	Known	None	0.8500000238418579	None	None	None	None
791f174e-59f9-4369-ae72-02de8fe66dab	ONT_GM12878_R2	hg38_SIRV	chr11	111858040	111786322	-	10	1361	33222	529839	ENSG00000086848.14	ENCODEHT000529839	ALG9	ENCODEHT000529839	Known	ISM	Suffix	0.30000001192092896	None	None	None	None
f85eb002-dde2-4d74-9831-6ca54aad76c6	ONT_GM12878_R1	hg38_SIRV	chr8	99893664	99878152	-	4	414	25295	88015	ENSG00000164919.10	ENST00000520468.6	COX6C	COX6C-205	Known	Known	None	0.30000001192092896	None	None	None	None
43df9500-0422-40bd-8083-6d983c122d8d	ONT_GM12878_R1	hg38_SIRV	chr3	179604615	179588839	-	7	777	11956	43922	ENSG00000136522.13	ENST00000476781.5	MRPL47	MRPL47-203	Known	Known	None	0.20000000298023224	None	None	None	None
d8497674-768c-4e5d-ae55-e7ea836c3a3c	ONT_GM12878_R1	hg38_SIRV	chr5	181243894	181236945	-	8	1084	17747	63535	ENSG00000204628.11	ENST00000504325.5	RACK1	RACK1-210	Known	Known	None	0.20000000298023224	None	None	None	None
m54284U_191111_172039/147326736/ccs	PB_GM12878_R2	hg38_SIRV	chr2	178451098	178431553	-	8	1554	8242	28769	ENSG00000180228.12	ENST00000325748.8	PRKRA	PRKRA-201	Known	Known	None	0.10000000149011612	None	None	None	None
2634b8e7-40f7-42f4-81b4-fff894d51adc	ONT_GM12878_R2	hg38_SIRV	chr11	111871515	111786323	-	15	1958	33222	115114	ENSG00000086848.14	ENST00000616540.4	ALG9	ALG9-215	Known	Known	None	0.25	None	None	None	None
8fb07572-503e-4318-b55b-22fa4032b05b	ONT_GM12878_R1	hg38_SIRV	chr8	99893668	99878152	-	4	418	25295	88015	ENSG00000164919.10	ENST00000520468.6	COX6C	COX6C-205	Known	Known	None	0.30000001192092896	None	None	None	None
05e190ba-ced1-4571-9db9-f18724d44354	ONT_GM12878_R2	hg38_SIRV	chr17	75904879	75898644	-	9	1353	47696	169132	ENSG00000204316.12	ENST00000309352.3	MRPL38	MRPL38-201	Known	Known	None	0.15000000596046448	None	None	None	None
fb30a646-c5e7-4602-baf1-73cc6aa83050	ONT_GM12878_R1	hg38_SIRV	chr19	48965321	48966877	+	4	857	51406	184683	ENSG00000087086.14	ENST00000331825.10	FTL	FTL-201	Known	Known	None	0.05000000074505806	None	None	None	None
m54284U_191110_105540/174653815/ccs	PB_GM12878_R1	hg38_SIRV	chr1	93079270	93133722	+	12	1340	2260	529959	ENSG00000143033.17	ENCODEHT000529959	MTF2	ENCODEHT000529959	Known	ISM	Prefix	0.8500000238418579	None	None	None	None
c8aaf3d2-096c-400c-b48f-e5981924a2fe	ONT_GM12878_R2	hg38_SIRV	chr11	111844671	111786356	-	9	1156	33222	529960	ENSG00000086848.14	ENCODEHT000529960	ALG9	ENCODEHT000529960	Known	NNC	None	0.25	None	None	None	None
9cb8619a-94a7-464a-b47e-b4183f5464c9	ONT_GM12878_R2	hg38_SIRV	chr17	75904894	75898644	-	9	1366	47696	529961	ENSG00000204316.12	ENCODEHT000529961	MRPL38	ENCODEHT000529961	Known	NNC	None	0.15000000596046448	None	None	None	None
68d9d9a1-eaa6-48c9-94d9-1cf8e96d5d68	ONT_GM12878_R1	hg38_SIRV	chr8	99892052	99878164	-	3	381	25295	529707	ENSG00000164919.10	ENCODEHT000529707	COX6C	ENCODEHT000529707	Known	ISM	Suffix	0.30000001192092896	None	None	None	None
b5b5de63-8f3a-4c61-a2a6-ea3d0435cef3	ONT_GM12878_R1	hg38_SIRV	chr3	179604629	179588839	-	7	791	11956	43922	ENSG00000136522.13	ENST00000476781.5	MRPL47	MRPL47-203	Known	Known	None	0.20000000298023224	None	None	None	None
62a70792-b46d-455e-a877-2a206321ffec	ONT_GM12878_R1	hg38_SIRV	chr5	181243892	181236945	-	8	1082	17747	63535	ENSG00000204628.11	ENST00000504325.5	RACK1	RACK1-210	Known	Known	None	0.20000000298023224	None	None	None	None
m54284U_191111_172039/175571529/ccs	PB_GM12878_R2	hg38_SIRV	chr2	178451141	178431553	-	8	1597	8242	28769	ENSG00000180228.12	ENST00000325748.8	PRKRA	PRKRA-201	Known	Known	None	0.10000000149011612	None	None	None	None
m54284U_191111_172039/14223801/ccs	PB_GM12878_R2	hg38_SIRV	chr11	111871282	111786423	-	15	2031	33222	529825	ENSG00000086848.14	ENCODEHT000529825	ALG9	ENCODEHT000529825	Known	NIC	None	0.550000011920929	None	None	None	None
m54284U_191110_105540/123209433/ccs	PB_GM12878_R1	hg38_SIRV	chr1	93079320	93133790	+	12	1485	2260	529941	ENSG00000143033.17	ENCODEHT000529941	MTF2	ENCODEHT000529941	Known	ISM	Prefix	0.6499999761581421	None	None	None	None
4806b6b0-0aa3-4337-a933-c9199d735f7c	ONT_GM12878_R1	hg38_SIRV	chr8	99893669	99878152	-	4	419	25295	88015	ENSG00000164919.10	ENST00000520468.6	COX6C	COX6C-205	Known	Known	None	0.30000001192092896	None	None	None	None
m54284U_191110_105540/168101757/ccs	PB_GM12878_R1	hg38_SIRV	chr1	93079272	93133721	+	13	1354	2260	529962	ENSG00000143033.17	ENCODEHT000529962	MTF2	ENCODEHT000529962	Known	NNC	None	0.800000011920929	None	None	None	None
c234428f-a9b5-4fff-b811-0e90a5fdb137	ONT_GM12878_R1	hg38_SIRV	chr19	48965321	48966876	+	4	856	51406	184683	ENSG00000087086.14	ENST00000331825.10	FTL	FTL-201	Known	Known	None	0.05000000074505806	None	None	None	None
b6359045-ef3b-4864-8e41-75ebff095f02	ONT_GM12878_R1	hg38_SIRV	chr5	181243887	181236945	-	8	1077	17747	63535	ENSG00000204628.11	ENST00000504325.5	RACK1	RACK1-210	Known	Known	None	0.20000000298023224	None	None	None	None
d27a531d-b47c-4b79-8cff-7ff972f4e423	ONT_GM12878_R1	hg38_SIRV	chr3	179604628	179588839	-	7	790	11956	43922	ENSG00000136522.13	ENST00000476781.5	MRPL47	MRPL47-203	Known	Known	None	0.20000000298023224	None	None	None	None
03ddcddc-1083-4f24-8d0a-0e6f8e494255	ONT_GM12878_R1	hg38_SIRV	chr8	99893663	99878152	-	4	413	25295	88015	ENSG00000164919.10	ENST00000520468.6	COX6C	COX6C-205	Known	Known	None	0.30000001192092896	None	None	None	None
7aff6649-81aa-49af-83f5-43419d8a1430	ONT_GM12878_R2	hg38_SIRV	chr17	75901826	75898644	-	6	878	47696	529963	ENSG00000204316.12	ENCODEHT000529963	MRPL38	ENCODEHT000529963	Known	ISM	Suffix	0.15000000596046448	None	None	None	None
m54284U_191110_105540/131008624/ccs	PB_GM12878_R1	hg38_SIRV	chr2	178451130	178431554	-	8	1585	8242	28769	ENSG00000180228.12	ENST00000325748.8	PRKRA	PRKRA-201	Known	Known	None	0.10000000149011612	None	None	None	None
m54284U_191111_172039/44630398/ccs	PB_GM12878_R2	hg38_SIRV	chr11	111871297	111786433	-	15	2023	33222	529863	ENSG00000086848.14	ENCODEHT000529863	ALG9	ENCODEHT000529863	Known	NIC	None	0.6000000238418579	None	None	None	None
m54284U_191111_172039/20776251/ccs	PB_GM12878_R2	hg38_SIRV	chr1	93079272	93137117	+	15	2127	2260	8285	ENSG00000143033.17	ENST00000370298.8	MTF2	MTF2-201	Known	Known	None	0.800000011920929	None	None	None	None
ddbb4f52-36ad-430c-b562-70cd4ad2dd27	ONT_GM12878_R1	hg38_SIRV	chr19	48965321	48966878	+	4	858	51406	184683	ENSG00000087086.14	ENST00000331825.10	FTL	FTL-201	Known	Known	None	0.05000000074505806	None	None	None	None
4c86e8bf-6dff-480b-8c8a-e6dae514cc9f	ONT_GM12878_R1	hg38_SIRV	chr8	99892048	99878164	-	3	380	25295	529707	ENSG00000164919.10	ENCODEHT000529707	COX6C	ENCODEHT000529707	Known	ISM	Suffix	0.30000001192092896	None	None	None	None
e1ac9f1a-aa61-4ae6-a6db-79b61611b653	ONT_GM12878_R1	hg38_SIRV	chr5	181243890	181236945	-	8	1080	17747	63535	ENSG00000204628.11	ENST00000504325.5	RACK1	RACK1-210	Known	Known	None	0.20000000298023224	None	None	None	None
ebe84433-0ed0-43bd-b717-5cd8f3503be3	ONT_GM12878_R1	hg38_SIRV	chr3	179604622	179588839	-	7	784	11956	43922	ENSG00000136522.13	ENST00000476781.5	MRPL47	MRPL47-203	Known	Known	None	0.20000000298023224	None	None	None	None
387189da-9cd3-4a3e-9fdb-f5e9d4e25ec7	ONT_GM12878_R2	hg38_SIRV	chr17	75904870	75898644	-	9	1344	47696	169132	ENSG00000204316.12	ENST00000309352.3	MRPL38	MRPL38-201	Known	Known	None	0.15000000596046448	None	None	None	None
m54284U_191110_105540/329025/ccs	PB_GM12878_R1	hg38_SIRV	chr11	111801777	111804132	+	1	2355	108962	529964	ENCODEHG000108962	ENCODEHT000529964	ENCODEHG000108962	ENCODEHT000529964	Antisense	Antisense	None	0.949999988079071	None	None	None	None
m54284U_191111_172039/57541850/ccs	PB_GM12878_R2	hg38_SIRV	chr1	93079332	93133738	+	13	1351	2260	529940	ENSG00000143033.17	ENCODEHT000529940	MTF2	ENCODEHT000529940	Known	ISM	Prefix	0.75	None	None	None	None
49212abc-2965-4dcf-829d-a273ce3f850a	ONT_GM12878_R1	hg38_SIRV	chr8	99893694	99878152	-	4	444	25295	88015	ENSG00000164919.10	ENST00000520468.6	COX6C	COX6C-205	Known	Known	None	0.30000001192092896	None	None	None	None
3e802141-095d-4f3c-87ba-61963f2ea03c	ONT_GM12878_R2	hg38_SIRV	chr17	75898930	75898644	-	1	292	47696	529894	ENSG00000204316.12	ENCODEHT000529894	MRPL38	ENCODEHT000529894	Known	Genomic	None	0.15000000596046448	None	None	None	None
m54284U_191111_172039/14352807/ccs	PB_GM12878_R2	hg38_SIRV	chr2	178451133	178431554	-	8	1588	8242	28769	ENSG00000180228.12	ENST00000325748.8	PRKRA	PRKRA-201	Known	Known	None	0.10000000149011612	None	None	None	None
75efa214-fabe-4c70-b802-b6e0a3253778	ONT_GM12878_R1	hg38_SIRV	chr19	48965321	48966837	+	4	811	51406	184683	ENSG00000087086.14	ENST00000331825.10	FTL	FTL-201	Known	Known	None	0.4000000059604645	None	None	None	None
ba7606e6-3bd6-41d8-928b-5a8d84ba25e6	ONT_GM12878_R1	hg38_SIRV	chr5	181243894	181236945	-	8	1077	17747	63535	ENSG00000204628.11	ENST00000504325.5	RACK1	RACK1-210	Known	Known	None	0.20000000298023224	None	None	None	None
m54284U_191111_172039/83559965/ccs	PB_GM12878_R2	hg38_SIRV	chr11	111801777	111804132	+	1	2355	108962	529964	ENCODEHG000108962	ENCODEHT000529964	ENCODEHG000108962	ENCODEHT000529964	Antisense	Antisense	None	0.949999988079071	None	None	None	None
038318aa-ff92-4830-a5f9-27868287d62e	ONT_GM12878_R1	hg38_SIRV	chr3	179604628	179588839	-	7	790	11956	43922	ENSG00000136522.13	ENST00000476781.5	MRPL47	MRPL47-203	Known	Known	None	0.20000000298023224	None	None	None	None
a6d9bda8-f0d4-4339-bb2b-026f10aadb84	ONT_GM12878_R1	hg38_SIRV	chr8	99893657	99878152	-	4	402	25295	88016	ENSG00000164919.10	ENST00000297564.6	COX6C	COX6C-201	Known	Known	None	0.30000001192092896	None	None	None	None
73cdbb90-f724-43ee-9f24-7f9eedaacdd6	ONT_GM12878_R2	hg38_SIRV	chr17	75904870	75898644	-	9	1344	47696	169132	ENSG00000204316.12	ENST00000309352.3	MRPL38	MRPL38-201	Known	Known	None	0.15000000596046448	None	None	None	None
246891b6-63d1-432a-aada-53a1e3b4a499	ONT_GM12878_R1	hg38_SIRV	chr19	48965321	48966881	+	4	861	51406	184683	ENSG00000087086.14	ENST00000331825.10	FTL	FTL-201	Known	Known	None	0.0	None	None	None	None
m54284U_191110_105540/128057697/ccs	PB_GM12878_R1	hg38_SIRV	chr1	93079276	93127301	+	10	1242	2260	529965	ENSG00000143033.17	ENCODEHT000529965	MTF2	ENCODEHT000529965	Known	ISM	Prefix	0.30000001192092896	None	None	None	None
60dd8640-d85e-4aa7-b69f-47b5df8b14f8	ONT_GM12878_R1	hg38_SIRV	chr5	181243892	181236945	-	8	1082	17747	63535	ENSG00000204628.11	ENST00000504325.5	RACK1	RACK1-210	Known	Known	None	0.20000000298023224	None	None	None	None
m54284U_191111_172039/113312216/ccs	PB_GM12878_R2	hg38_SIRV	chr2	178451162	178431554	-	8	1617	8242	28769	ENSG00000180228.12	ENST00000325748.8	PRKRA	PRKRA-201	Known	Known	None	0.10000000149011612	None	None	None	None
75e0ac20-8c29-45a6-bef0-d577bd48f254	ONT_GM12878_R1	hg38_SIRV	chr8	99893696	99878152	-	4	446	25295	88015	ENSG00000164919.10	ENST00000520468.6	COX6C	COX6C-205	Known	Known	None	0.30000001192092896	None	None	None	None
m54284U_191110_105540/72026201/ccs	PB_GM12878_R1	hg38_SIRV	chr11	111871540	111805010	-	15	2076	33222	529966	ENSG00000086848.14	ENCODEHT000529966	ALG9	ENCODEHT000529966	Known	NIC	None	0.05000000074505806	None	None	None	None
e2a0c1b5-71c5-4a2d-afb0-9a652c47851d	ONT_GM12878_R2	hg38_SIRV	chr17	75904910	75898645	-	8	1308	47696	529872	ENSG00000204316.12	ENCODEHT000529872	MRPL38	ENCODEHT000529872	Known	ISM	Suffix	0.15000000596046448	None	None	None	None
271f8654-4a70-423a-99f6-32ec6826a666	ONT_GM12878_R1	hg38_SIRV	chr3	179604643	179588839	-	7	805	11956	43922	ENSG00000136522.13	ENST00000476781.5	MRPL47	MRPL47-203	Known	Known	None	0.20000000298023224	None	None	None	None
35171995-e20c-4dc4-a7a0-1b2bb21a6921	ONT_GM12878_R1	hg38_SIRV	chr8	99892053	99878164	-	3	391	25295	529707	ENSG00000164919.10	ENCODEHT000529707	COX6C	ENCODEHT000529707	Known	ISM	Suffix	0.30000001192092896	None	None	None	None
5662e0b8-01d2-4191-a5b6-8a2117a4a6e9	ONT_GM12878_R1	hg38_SIRV	chr19	48965321	48966880	+	4	860	51406	184683	ENSG00000087086.14	ENST00000331825.10	FTL	FTL-201	Known	Known	None	0.0	None	None	None	None
8d6ef200-3a48-4279-8a46-a96d239a259a	ONT_GM12878_R1	hg38_SIRV	chr5	181243892	181236945	-	8	1089	17747	63535	ENSG00000204628.11	ENST00000504325.5	RACK1	RACK1-210	Known	Known	None	0.20000000298023224	None	None	None	None
m54284U_191111_172039/130550210/ccs	PB_GM12878_R2	hg38_SIRV	chr1	93079324	93133734	+	12	1425	2260	529941	ENSG00000143033.17	ENCODEHT000529941	MTF2	ENCODEHT000529941	Known	ISM	Prefix	0.6499999761581421	None	None	None	None
m54284U_191110_105540/61802516/ccs	PB_GM12878_R1	hg38_SIRV	chr2	178451141	178431555	-	8	1595	8242	28769	ENSG00000180228.12	ENST00000325748.8	PRKRA	PRKRA-201	Known	Known	None	0.10000000149011612	None	None	None	None
m54284U_191110_105540/43450550/ccs	PB_GM12878_R1	hg38_SIRV	chr1	93079277	93120298	+	9	2047	2260	529967	ENSG00000143033.17	ENCODEHT000529967	MTF2	ENCODEHT000529967	Known	NNC	None	0.949999988079071	None	None	None	None
f09fe559-06aa-4194-9c7c-103f40e3cb16	ONT_GM12878_R1	hg38_SIRV	chr8	99892052	99878164	-	3	390	25295	529707	ENSG00000164919.10	ENCODEHT000529707	COX6C	ENCODEHT000529707	Known	ISM	Suffix	0.30000001192092896	None	None	None	None
m54284U_191110_105540/173738256/ccs	PB_GM12878_R1	hg38_SIRV	chr11	111871505	111805094	-	15	2038	33222	529966	ENSG00000086848.14	ENCODEHT000529966	ALG9	ENCODEHT000529966	Known	NIC	None	0.05000000074505806	None	None	None	None
8c05d7bf-2c0d-4e88-98a6-af78e9334d51	ONT_GM12878_R1	hg38_SIRV	chr3	179604642	179588839	-	7	804	11956	43922	ENSG00000136522.13	ENST00000476781.5	MRPL47	MRPL47-203	Known	Known	None	0.20000000298023224	None	None	None	None
522b1099-14a8-4223-9413-f36ad4b2d229	ONT_GM12878_R2	hg38_SIRV	chr17	75899295	75898644	-	2	481	47696	169133	ENSG00000204316.12	ENST00000486101.1	MRPL38	MRPL38-212	Known	Known	None	0.15000000596046448	None	None	None	None
f48abd98-c4e6-43f0-b7f3-b20aeaf0fd98	ONT_GM12878_R1	hg38_SIRV	chr19	48965321	48966878	+	4	858	51406	184683	ENSG00000087086.14	ENST00000331825.10	FTL	FTL-201	Known	Known	None	0.05000000074505806	None	None	None	None
432ab30c-52a3-45b3-99fb-3484ac53787f	ONT_GM12878_R1	hg38_SIRV	chr5	181243894	181236945	-	8	1084	17747	63535	ENSG00000204628.11	ENST00000504325.5	RACK1	RACK1-210	Known	Known	None	0.20000000298023224	None	None	None	None
m54284U_191111_172039/11077586/ccs	PB_GM12878_R2	hg38_SIRV	chr11	111871540	111805011	-	15	2096	33222	529968	ENSG00000086848.14	ENCODEHT000529968	ALG9	ENCODEHT000529968	Known	NIC	None	0.10000000149011612	None	None	None	None
m54284U_191110_105540/73007679/ccs	PB_GM12878_R1	hg38_SIRV	chr2	178451140	178431558	-	8	1585	8242	28769	ENSG00000180228.12	ENST00000325748.8	PRKRA	PRKRA-201	Known	Known	None	0.15000000596046448	None	None	None	None
4d86af61-d9f7-48a1-9909-7b72a8554c56	ONT_GM12878_R2	hg38_SIRV	chr17	75902274	75898645	-	7	1092	47697	529869	ENSG00000267426.5	ENCODEHT000529869	AC087289.3	ENCODEHT000529869	Known	ISM	Suffix	0.15000000596046448	None	None	None	None
41efd76b-e6cb-461f-8929-1c7a22d73b9d	ONT_GM12878_R1	hg38_SIRV	chr8	99893694	99878152	-	4	439	25295	88016	ENSG00000164919.10	ENST00000297564.6	COX6C	COX6C-201	Known	Known	None	0.30000001192092896	None	None	None	None
2ba9aad1-c647-4cb1-bf05-f44c2f16fc3f	ONT_GM12878_R1	hg38_SIRV	chr3	179604629	179588839	-	7	791	11956	43922	ENSG00000136522.13	ENST00000476781.5	MRPL47	MRPL47-203	Known	Known	None	0.20000000298023224	None	None	None	None
m54284U_191110_105540/48368273/ccs	PB_GM12878_R1	hg38_SIRV	chr1	93079317	93120672	+	9	1171	2260	529942	ENSG00000143033.17	ENCODEHT000529942	MTF2	ENCODEHT000529942	Known	ISM	Prefix	0.30000001192092896	None	None	None	None
4700b29f-69a1-44d6-8bd4-d5fdceda66fc	ONT_GM12878_R1	hg38_SIRV	chr19	48965321	48966871	+	4	851	51406	184683	ENSG00000087086.14	ENST00000331825.10	FTL	FTL-201	Known	Known	None	0.10000000149011612	None	None	None	None
9366857e-4d86-4f2b-b4d8-4c6a6c103d79	ONT_GM12878_R2	hg38_SIRV	chr17	75898960	75898644	-	1	322	47696	529894	ENSG00000204316.12	ENCODEHT000529894	MRPL38	ENCODEHT000529894	Known	Genomic	None	0.15000000596046448	None	None	None	None
e0bf67ba-c3ec-4e5e-8255-505f4472a92d	ONT_GM12878_R1	hg38_SIRV	chr5	181243899	181236945	-	8	1074	17747	63535	ENSG00000204628.11	ENST00000504325.5	RACK1	RACK1-210	Known	Known	None	0.20000000298023224	None	None	None	None
m54284U_191111_172039/31589720/ccs	PB_GM12878_R2	hg38_SIRV	chr11	111871259	111805011	-	15	2392	33222	529969	ENSG00000086848.14	ENCODEHT000529969	ALG9	ENCODEHT000529969	Known	ISM	Prefix	0.10000000149011612	None	None	None	None
e3b1eb0d-2c9e-4074-a1ff-afa326c64935	ONT_GM12878_R1	hg38_SIRV	chr8	99893663	99878152	-	4	413	25295	88015	ENSG00000164919.10	ENST00000520468.6	COX6C	COX6C-205	Known	Known	None	0.30000001192092896	None	None	None	None
ada33512-3be4-4b22-b726-da85839eb2e3	ONT_GM12878_R1	hg38_SIRV	chr2	178436314	178431553	-	2	868	8242	529559	ENSG00000180228.12	ENCODEHT000529559	PRKRA	ENCODEHT000529559	Known	ISM	Suffix	0.15000000596046448	None	None	None	None
m54284U_191110_105540/7867112/ccs	PB_GM12878_R1	hg38_SIRV	chr1	93079320	93120668	+	9	1164	2260	529942	ENSG00000143033.17	ENCODEHT000529942	MTF2	ENCODEHT000529942	Known	ISM	Prefix	0.30000001192092896	None	None	None	None
c6b8c98f-6803-470a-9bd9-6574cf0affcb	ONT_GM12878_R1	hg38_SIRV	chr19	48965321	48966867	+	4	847	51406	184683	ENSG00000087086.14	ENST00000331825.10	FTL	FTL-201	Known	Known	None	0.10000000149011612	None	None	None	None
1f61cc06-2d85-4052-92f3-bc43028bd128	ONT_GM12878_R2	hg38_SIRV	chr17	75904872	75898644	-	9	1329	47696	169132	ENSG00000204316.12	ENST00000309352.3	MRPL38	MRPL38-201	Known	Known	None	0.15000000596046448	None	None	None	None
18c2717a-eea0-49ed-8ac7-e6f39e8b547c	ONT_GM12878_R1	hg38_SIRV	chr5	181243894	181236945	-	8	1084	17747	63535	ENSG00000204628.11	ENST00000504325.5	RACK1	RACK1-210	Known	Known	None	0.20000000298023224	None	None	None	None
98595937-adb5-4f8d-805f-384601244ba8	ONT_GM12878_R2	hg38_SIRV	chr3	179593839	179588881	-	3	297	11956	529512	ENSG00000136522.13	ENCODEHT000529512	MRPL47	ENCODEHT000529512	Known	ISM	Suffix	0.20000000298023224	None	None	None	None
efee623a-104d-48b5-b616-9917bee94e44	ONT_GM12878_R2	hg38_SIRV	chr2	178431894	178431566	-	1	410	8242	529385	ENSG00000180228.12	ENCODEHT000529385	PRKRA	ENCODEHT000529385	Known	Genomic	None	0.15000000596046448	None	None	None	None
ffcfd1ec-b8e8-4acc-8cbc-21c7658b6ffd	ONT_GM12878_R1	hg38_SIRV	chr8	99893658	99878152	-	4	408	25295	88015	ENSG00000164919.10	ENST00000520468.6	COX6C	COX6C-205	Known	Known	None	0.30000001192092896	None	None	None	None
m54284U_191111_172039/161350423/ccs	PB_GM12878_R2	hg38_SIRV	chr11	111871340	111805094	-	15	2449	33222	529969	ENSG00000086848.14	ENCODEHT000529969	ALG9	ENCODEHT000529969	Known	ISM	Prefix	0.10000000149011612	None	None	None	None
m54284U_191110_105540/24052186/ccs	PB_GM12878_R1	hg38_SIRV	chr1	93079328	93133738	+	12	1425	2260	529941	ENSG00000143033.17	ENCODEHT000529941	MTF2	ENCODEHT000529941	Known	ISM	Prefix	0.800000011920929	None	None	None	None
e6f14cc7-5b11-4e70-8297-49b9db500621	ONT_GM12878_R1	hg38_SIRV	chr8	99893695	99878152	-	4	445	25295	88015	ENSG00000164919.10	ENST00000520468.6	COX6C	COX6C-205	Known	Known	None	0.30000001192092896	None	None	None	None
920d8340-546a-4b60-9b18-07fb0bca4904	ONT_GM12878_R2	hg38_SIRV	chr17	75901805	75898645	-	6	864	47697	529871	ENSG00000267426.5	ENCODEHT000529871	AC087289.3	ENCODEHT000529871	Known	ISM	Suffix	0.15000000596046448	None	None	None	None
28789f65-9dfd-4816-8cc3-bc35c1a13456	ONT_GM12878_R1	hg38_SIRV	chr5	181237712	181236945	-	2	202	17747	63541	ENSG00000204628.11	ENST00000507273.5	RACK1	RACK1-216	Known	Known	None	0.20000000298023224	None	None	None	None
606d0955-c513-4a9a-bd9d-115a98aca192	ONT_GM12878_R1	hg38_SIRV	chr19	48965321	48966878	+	4	858	51406	184683	ENSG00000087086.14	ENST00000331825.10	FTL	FTL-201	Known	Known	None	0.05000000074505806	None	None	None	None
39da34b1-ffe0-4d61-a7fb-1f214b1dd47e	ONT_GM12878_R2	hg38_SIRV	chr3	179604649	179588839	-	7	785	11956	529429	ENSG00000136522.13	ENCODEHT000529429	MRPL47	ENCODEHT000529429	Known	NNC	None	0.20000000298023224	None	None	None	None
f383a75d-157a-491d-bb67-8442c3ad7bd4	ONT_GM12878_R2	hg38_SIRV	chr2	178447556	178431664	-	6	1222	8242	529950	ENSG00000180228.12	ENCODEHT000529950	PRKRA	ENCODEHT000529950	Known	ISM	Suffix	0.20000000298023224	None	None	None	None
36ba4dc8-1848-43f2-ab0b-9dcd5578b6d1	ONT_GM12878_R1	hg38_SIRV	chr8	99892052	99878164	-	3	390	25295	529707	ENSG00000164919.10	ENCODEHT000529707	COX6C	ENCODEHT000529707	Known	ISM	Suffix	0.30000001192092896	None	None	None	None
55bfbad8-fa49-4dbf-886d-aa26778eedcf	ONT_GM12878_R1	hg38_SIRV	chr11	111844660	111805024	-	7	1067	33222	529970	ENSG00000086848.14	ENCODEHT000529970	ALG9	ENCODEHT000529970	Known	ISM	Suffix	0.30000001192092896	None	None	None	None
29dfa8fc-e215-4189-93da-32cdc57d7c0a	ONT_GM12878_R2	hg38_SIRV	chr17	75904870	75898644	-	9	1344	47696	169132	ENSG00000204316.12	ENST00000309352.3	MRPL38	MRPL38-201	Known	Known	None	0.15000000596046448	None	None	None	None
b092a90e-6cc0-4283-8c50-675e7ba6c71a	ONT_GM12878_R1	hg38_SIRV	chr5	181243883	181236945	-	8	1073	17747	63535	ENSG00000204628.11	ENST00000504325.5	RACK1	RACK1-210	Known	Known	None	0.20000000298023224	None	None	None	None
m54284U_191110_105540/33227372/ccs	PB_GM12878_R1	hg38_SIRV	chr1	93079274	93127299	+	10	1238	2260	529965	ENSG00000143033.17	ENCODEHT000529965	MTF2	ENCODEHT000529965	Known	ISM	Prefix	0.30000001192092896	None	None	None	None
45a82852-607a-49bc-8ecb-e673b8667dfd	ONT_GM12878_R1	hg38_SIRV	chr8	99892046	99878164	-	3	378	25295	529707	ENSG00000164919.10	ENCODEHT000529707	COX6C	ENCODEHT000529707	Known	ISM	Suffix	0.30000001192092896	None	None	None	None
c8c99d3f-d433-4cd7-bcd2-77de09745624	ONT_GM12878_R2	hg38_SIRV	chr3	179604641	179588839	-	7	803	11956	43922	ENSG00000136522.13	ENST00000476781.5	MRPL47	MRPL47-203	Known	Known	None	0.20000000298023224	None	None	None	None
c26b4763-4ff7-4071-a64b-8bd89f8c71f1	ONT_GM12878_R1	hg38_SIRV	chr19	48965321	48966866	+	4	836	51406	184683	ENSG00000087086.14	ENST00000331825.10	FTL	FTL-201	Known	Known	None	0.10000000149011612	None	None	None	None
m54284U_191111_172039/158665384/ccs	PB_GM12878_R2	hg38_SIRV	chr2	178451111	178431563	-	8	1557	8242	28769	ENSG00000180228.12	ENST00000325748.8	PRKRA	PRKRA-201	Known	Known	None	0.20000000298023224	None	None	None	None
m54284U_191111_172039/143525214/ccs	PB_GM12878_R2	hg38_SIRV	chr11	111834546	111832295	-	1	2252	33223	529971	ENSG00000258529.5	ENCODEHT000529971	AP001781.2	ENCODEHT000529971	Known	Genomic	None	0.75	None	None	None	None
fcb30a33-3665-42f4-a96c-f2aac874529e	ONT_GM12878_R1	hg38_SIRV	chr8	99892037	99878164	-	3	366	25295	529707	ENSG00000164919.10	ENCODEHT000529707	COX6C	ENCODEHT000529707	Known	ISM	Suffix	0.30000001192092896	None	None	None	None
m54284U_191110_105540/37028505/ccs	PB_GM12878_R1	hg38_SIRV	chr1	93079280	93137302	+	14	2133	2260	8290	ENSG00000143033.17	ENST00000370303.4	MTF2	MTF2-202	Known	Known	None	0.30000001192092896	None	None	None	None
368f89a0-fff7-4a40-b391-a7e152dbaa99	ONT_GM12878_R1	hg38_SIRV	chr2	178431922	178431572	-	1	432	8242	529385	ENSG00000180228.12	ENCODEHT000529385	PRKRA	ENCODEHT000529385	Known	Genomic	None	0.25	None	None	None	None
m54284U_191110_105540/37094875/ccs	PB_GM12878_R1	hg38_SIRV	chr1	93079280	93133720	+	14	1684	2260	529972	ENSG00000143033.17	ENCODEHT000529972	MTF2	ENCODEHT000529972	Known	NNC	None	0.800000011920929	None	None	None	None
3774b888-06c0-4f0d-a3ef-f28a3b239513	ONT_GM12878_R1	hg38_SIRV	chr5	181243891	181236945	-	8	1075	17747	63535	ENSG00000204628.11	ENST00000504325.5	RACK1	RACK1-210	Known	Known	None	0.20000000298023224	None	None	None	None
fedee88f-e060-4485-a8c6-23fe97310af8	ONT_GM12878_R2	hg38_SIRV	chr17	75899657	75898644	-	3	622	47696	169136	ENSG00000204316.12	ENST00000483393.5	MRPL38	MRPL38-211	Known	Known	None	0.15000000596046448	None	None	None	None
657e345f-ab4b-4382-a7b9-c5de0d68adda	ONT_GM12878_R2	hg38_SIRV	chr3	179604606	179588839	-	7	772	11956	529973	ENSG00000136522.13	ENCODEHT000529973	MRPL47	ENCODEHT000529973	Known	NIC	None	0.20000000298023224	None	None	None	None
8c0845b7-98d4-4c8f-8d95-0f6b86bada59	ONT_GM12878_R1	hg38_SIRV	chr19	48965321	48966878	+	4	858	51406	184683	ENSG00000087086.14	ENST00000331825.10	FTL	FTL-201	Known	Known	None	0.05000000074505806	None	None	None	None
af138916-a1f8-4eb2-b0a1-9db983ef960f	ONT_GM12878_R1	hg38_SIRV	chr8	99893696	99878152	-	4	446	25295	88015	ENSG00000164919.10	ENST00000520468.6	COX6C	COX6C-205	Known	Known	None	0.30000001192092896	None	None	None	None
e4d36507-7541-4f10-b3bb-e7d009fb54d1	ONT_GM12878_R1	hg38_SIRV	chr5	181243895	181236945	-	8	1085	17747	63535	ENSG00000204628.11	ENST00000504325.5	RACK1	RACK1-210	Known	Known	None	0.20000000298023224	None	None	None	None
789ed9a5-8f4d-4ae0-b8fe-8a8a27123836	ONT_GM12878_R1	hg38_SIRV	chr2	178451134	178431566	-	8	1577	8242	28769	ENSG00000180228.12	ENST00000325748.8	PRKRA	PRKRA-201	Known	Known	None	0.30000001192092896	None	None	None	None
m54284U_191110_105540/41288786/ccs	PB_GM12878_R1	hg38_SIRV	chr1	93079328	93133734	+	12	1421	2260	529941	ENSG00000143033.17	ENCODEHT000529941	MTF2	ENCODEHT000529941	Known	ISM	Prefix	0.6499999761581421	None	None	None	None
75c4e312-0349-4201-a09f-1f31f759ec74	ONT_GM12878_R2	hg38_SIRV	chr11	111840739	111836247	-	4	438	33222	529974	ENSG00000086848.14	ENCODEHT000529974	ALG9	ENCODEHT000529974	Known	ISM	Prefix	0.25	None	None	None	None
04178b86-d402-428f-82b4-d5d958afdc16	ONT_GM12878_R2	hg38_SIRV	chr17	75899240	75898644	-	2	426	47696	169133	ENSG00000204316.12	ENST00000486101.1	MRPL38	MRPL38-212	Known	Known	None	0.15000000596046448	None	None	None	None
2cdc9cc3-c949-49ab-a282-2e17b68b8695	ONT_GM12878_R2	hg38_SIRV	chr3	179602718	179588839	-	6	582	11956	529314	ENSG00000136522.13	ENCODEHT000529314	MRPL47	ENCODEHT000529314	Known	ISM	Suffix	0.20000000298023224	None	None	None	None
fb773410-9890-4a9e-a9ec-71e3796fcff3	ONT_GM12878_R1	hg38_SIRV	chr8	99892052	99878164	-	3	390	25295	529707	ENSG00000164919.10	ENCODEHT000529707	COX6C	ENCODEHT000529707	Known	ISM	Suffix	0.30000001192092896	None	None	None	None
4e99a3f5-2e74-4156-80a8-3cf2b09329cd	ONT_GM12878_R1	hg38_SIRV	chr19	48965321	48966877	+	4	864	51406	184683	ENSG00000087086.14	ENST00000331825.10	FTL	FTL-201	Known	Known	None	0.05000000074505806	None	None	None	None
m54284U_191110_105540/42535632/ccs	PB_GM12878_R1	hg38_SIRV	chr1	93079280	93133718	+	12	1427	2260	529975	ENSG00000143033.17	ENCODEHT000529975	MTF2	ENCODEHT000529975	Known	ISM	Prefix	0.75	None	None	None	None
538547c6-5221-4c48-8a6a-884d548992d7	ONT_GM12878_R1	hg38_SIRV	chr5	181243898	181236945	-	8	1088	17747	63535	ENSG00000204628.11	ENST00000504325.5	RACK1	RACK1-210	Known	Known	None	0.20000000298023224	None	None	None	None
98fa0d24-1a44-48f6-a937-85dd9fb3e54a	ONT_GM12878_R1	hg38_SIRV	chr8	99893632	99878152	-	4	702	25295	88021	ENSG00000164919.10	ENST00000522940.5	COX6C	COX6C-208	Known	Known	None	0.30000001192092896	None	None	None	None
m54284U_191110_105540/2755276/ccs	PB_GM12878_R1	hg38_SIRV	chr2	178451139	178431568	-	8	1580	8242	28769	ENSG00000180228.12	ENST00000325748.8	PRKRA	PRKRA-201	Known	Known	None	0.4000000059604645	None	None	None	None
c33f08cc-9f6a-431a-8fbb-6fd0e52a54cb	ONT_GM12878_R2	hg38_SIRV	chr17	75899671	75898644	-	3	636	47696	169136	ENSG00000204316.12	ENST00000483393.5	MRPL38	MRPL38-211	Known	Known	None	0.15000000596046448	None	None	None	None
m54284U_191111_172039/15925312/ccs	PB_GM12878_R2	hg38_SIRV	chr11	111871542	111836250	-	13	1556	33222	529976	ENSG00000086848.14	ENCODEHT000529976	ALG9	ENCODEHT000529976	Known	ISM	Prefix	0.4000000059604645	None	None	None	None
d765d25f-44f6-4a15-882d-308769ec2914	ONT_GM12878_R1	hg38_SIRV	chr8	99891925	99878164	-	3	263	25295	529707	ENSG00000164919.10	ENCODEHT000529707	COX6C	ENCODEHT000529707	Known	ISM	Suffix	0.30000001192092896	None	None	None	None
87583c01-84a9-4e3d-8026-68a7d8b4391a	ONT_GM12878_R2	hg38_SIRV	chr3	179592685	179588839	-	2	199	11956	529977	ENSG00000136522.13	ENCODEHT000529977	MRPL47	ENCODEHT000529977	Known	ISM	Suffix	0.20000000298023224	None	None	None	None
5476508d-7ef9-4cc9-93a4-e8136cb0ca2a	ONT_GM12878_R1	hg38_SIRV	chr5	181242328	181236944	-	7	857	17747	526545	ENSG00000204628.11	ENCODEHT000526545	RACK1	ENCODEHT000526545	Known	ISM	Suffix	0.20000000298023224	None	None	None	None
m54284U_191110_105540/50856053/ccs	PB_GM12878_R1	hg38_SIRV	chr1	93079280	93133720	+	11	1254	2260	529978	ENSG00000143033.17	ENCODEHT000529978	MTF2	ENCODEHT000529978	Known	ISM	Prefix	0.800000011920929	None	None	None	None
ef256697-ed9c-4cbf-a1bb-65da2093687e	ONT_GM12878_R1	hg38_SIRV	chr19	48965321	48966878	+	4	858	51406	184683	ENSG00000087086.14	ENST00000331825.10	FTL	FTL-201	Known	Known	None	0.05000000074505806	None	None	None	None
m54284U_191110_105540/72353038/ccs	PB_GM12878_R1	hg38_SIRV	chr2	178451137	178431568	-	8	1578	8242	28769	ENSG00000180228.12	ENST00000325748.8	PRKRA	PRKRA-201	Known	Known	None	0.4000000059604645	None	None	None	None
eba81a98-3dba-48bd-a394-d061cd7345f9	ONT_GM12878_R1	hg38_SIRV	chr8	99893665	99878152	-	4	406	25295	88015	ENSG00000164919.10	ENST00000520468.6	COX6C	COX6C-205	Known	Known	None	0.30000001192092896	None	None	None	None
7bb92c46-25ed-4aac-b0f1-49afd5cf1e2d	ONT_GM12878_R2	hg38_SIRV	chr17	75899647	75898644	-	3	612	47696	169136	ENSG00000204316.12	ENST00000483393.5	MRPL38	MRPL38-211	Known	Known	None	0.15000000596046448	None	None	None	None
b622e354-ee16-4fa3-8d07-36ec41878033	ONT_GM12878_R2	hg38_SIRV	chr11	111870845	111844646	-	9	913	33222	529979	ENSG00000086848.14	ENCODEHT000529979	ALG9	ENCODEHT000529979	Known	ISM	Prefix	0.20000000298023224	None	None	None	None
m54284U_191110_105540/58196741/ccs	PB_GM12878_R1	hg38_SIRV	chr1	93079280	93137559	+	14	2390	2260	8290	ENSG00000143033.17	ENST00000370303.4	MTF2	MTF2-202	Known	Known	None	0.30000001192092896	None	None	None	None
6433ab8c-8401-47f9-9070-c8813dbbf0aa	ONT_GM12878_R1	hg38_SIRV	chr5	181239571	181236946	-	5	545	17747	526529	ENSG00000204628.11	ENCODEHT000526529	RACK1	ENCODEHT000526529	Known	ISM	Suffix	0.20000000298023224	None	None	None	None
4fb42bfe-af44-4ffe-84b1-9a6deb7c35be	ONT_GM12878_R1	hg38_SIRV	chr8	99893665	99878152	-	4	415	25295	88015	ENSG00000164919.10	ENST00000520468.6	COX6C	COX6C-205	Known	Known	None	0.30000001192092896	None	None	None	None
1f402e17-b873-48d9-93da-b865d98b5528	ONT_GM12878_R2	hg38_SIRV	chr3	179604622	179588839	-	7	784	11956	43922	ENSG00000136522.13	ENST00000476781.5	MRPL47	MRPL47-203	Known	Known	None	0.20000000298023224	None	None	None	None
7e5c2f24-e925-4ec7-8ce7-c7b93bfc0bbc	ONT_GM12878_R1	hg38_SIRV	chr19	48965321	48966867	+	4	847	51406	184683	ENSG00000087086.14	ENST00000331825.10	FTL	FTL-201	Known	Known	None	0.10000000149011612	None	None	None	None
73017377-3143-4f3e-9f0e-f5fe913fd659	ONT_GM12878_R2	hg38_SIRV	chr17	75904873	75898644	-	9	1555	47696	529980	ENSG00000204316.12	ENCODEHT000529980	MRPL38	ENCODEHT000529980	Known	NIC	None	0.15000000596046448	None	None	None	None
m54284U_191110_105540/135332635/ccs	PB_GM12878_R1	hg38_SIRV	chr2	178450739	178431568	-	7	1734	8242	28773	ENSG00000180228.12	ENST00000432031.6	PRKRA	PRKRA-203	Known	Known	None	0.4000000059604645	None	None	None	None
m54284U_191111_172039/69732599/ccs	PB_GM12878_R2	hg38_SIRV	chr11	111855693	111856276	+	1	584	108963	529981	ENCODEHG000108963	ENCODEHT000529981	ENCODEHG000108963	ENCODEHT000529981	Antisense	Antisense	None	1.0	None	None	None	None
f2425ef4-2400-47b5-a943-3414a2dc2694	ONT_GM12878_R1	hg38_SIRV	chr8	99892050	99878164	-	3	379	25295	529707	ENSG00000164919.10	ENCODEHT000529707	COX6C	ENCODEHT000529707	Known	ISM	Suffix	0.30000001192092896	None	None	None	None
m54284U_191110_105540/58722275/ccs	PB_GM12878_R1	hg38_SIRV	chr1	93079280	93127300	+	10	1241	2260	529982	ENSG00000143033.17	ENCODEHT000529982	MTF2	ENCODEHT000529982	Known	ISM	Prefix	0.25	None	None	None	None
b5cad86b-2c40-41e6-b039-0c0b95c77e0d	ONT_GM12878_R1	hg38_SIRV	chr5	181239600	181236945	-	4	410	17747	526637	ENSG00000204628.11	ENCODEHT000526637	RACK1	ENCODEHT000526637	Known	ISM	Suffix	0.20000000298023224	None	None	None	None
4124a668-4df7-4a3d-b2e2-4bf5b8528b37	ONT_GM12878_R1	hg38_SIRV	chr19	48965321	48966877	+	4	857	51406	184683	ENSG00000087086.14	ENST00000331825.10	FTL	FTL-201	Known	Known	None	0.05000000074505806	None	None	None	None
22fb93e5-2c61-4f49-a14f-54362df9935b	ONT_GM12878_R2	hg38_SIRV	chr3	179604626	179588839	-	7	788	11956	43922	ENSG00000136522.13	ENST00000476781.5	MRPL47	MRPL47-203	Known	Known	None	0.20000000298023224	None	None	None	None
m54284U_191110_105540/50399736/ccs	PB_GM12878_R1	hg38_SIRV	chr11	111859654	111861584	+	1	1931	108964	529983	ENCODEHG000108964	ENCODEHT000529983	ENCODEHG000108964	ENCODEHT000529983	Antisense	Antisense	None	0.15000000596046448	None	None	None	None
79186f75-92f8-430f-a0ff-c54ac200ca28	ONT_GM12878_R2	hg38_SIRV	chr17	75901816	75898645	-	6	875	47697	529871	ENSG00000267426.5	ENCODEHT000529871	AC087289.3	ENCODEHT000529871	Known	ISM	Suffix	0.15000000596046448	None	None	None	None
m54284U_191111_172039/39453022/ccs	PB_GM12878_R2	hg38_SIRV	chr2	178451143	178431568	-	8	1584	8242	28769	ENSG00000180228.12	ENST00000325748.8	PRKRA	PRKRA-201	Known	Known	None	0.4000000059604645	None	None	None	None
05b10d29-f712-4721-9e94-028616006f0d	ONT_GM12878_R1	hg38_SIRV	chr8	99892052	99878164	-	3	387	25295	529707	ENSG00000164919.10	ENCODEHT000529707	COX6C	ENCODEHT000529707	Known	ISM	Suffix	0.30000001192092896	None	None	None	None
d3f44531-07a4-4de6-b0f3-c099c3e5df3c	ONT_GM12878_R2	hg38_SIRV	chr11	111864223	111864699	+	1	477	33225	115127	ENSG00000254949.1	ENST00000530977.1	GNG5P3	GNG5P3-201	Known	Known	None	0.3499999940395355	None	None	None	None
f8c8d292-bfed-4cea-8b70-a4f87336fec4	ONT_GM12878_R1	hg38_SIRV	chr5	181243891	181236945	-	8	1081	17747	63535	ENSG00000204628.11	ENST00000504325.5	RACK1	RACK1-210	Known	Known	None	0.20000000298023224	None	None	None	None
fe2685e6-a53f-430b-bf85-293fda2f4676	ONT_GM12878_R1	hg38_SIRV	chr19	48965321	48966877	+	4	873	51406	184683	ENSG00000087086.14	ENST00000331825.10	FTL	FTL-201	Known	Known	None	0.05000000074505806	None	None	None	None
m54284U_191110_105540/67961628/ccs	PB_GM12878_R1	hg38_SIRV	chr1	93079280	93127301	+	8	957	2260	529984	ENSG00000143033.17	ENCODEHT000529984	MTF2	ENCODEHT000529984	Known	ISM	Prefix	0.30000001192092896	None	None	None	None
e531bc30-2bc4-44e7-8b00-2774c52fb510	ONT_GM12878_R2	hg38_SIRV	chr3	179604622	179588839	-	7	784	11956	43922	ENSG00000136522.13	ENST00000476781.5	MRPL47	MRPL47-203	Known	Known	None	0.20000000298023224	None	None	None	None
45c8bdf2-f6d1-4b12-99e8-7c216fc46b44	ONT_GM12878_R1	hg38_SIRV	chr8	99893702	99878152	-	4	447	25295	88016	ENSG00000164919.10	ENST00000297564.6	COX6C	COX6C-201	Known	Known	None	0.30000001192092896	None	None	None	None
193ac6e0-9460-4666-b542-6fb693f71548	ONT_GM12878_R2	hg38_SIRV	chr17	75904795	75898645	-	8	1200	47696	529872	ENSG00000204316.12	ENCODEHT000529872	MRPL38	ENCODEHT000529872	Known	ISM	Suffix	0.15000000596046448	None	None	None	None
m54284U_191111_172039/136251182/ccs	PB_GM12878_R2	hg38_SIRV	chr2	178451169	178431568	-	8	1610	8242	28769	ENSG00000180228.12	ENST00000325748.8	PRKRA	PRKRA-201	Known	Known	None	0.4000000059604645	None	None	None	None
m54284U_191111_172039/20907616/ccs	PB_GM12878_R2	hg38_SIRV	chr11	111867765	111870376	+	1	2612	108965	529985	ENCODEHG000108965	ENCODEHT000529985	ENCODEHG000108965	ENCODEHT000529985	Antisense	Antisense	None	0.8999999761581421	None	None	None	None
151a8bfe-e73c-464d-bc89-c00136f7efe6	ONT_GM12878_R1	hg38_SIRV	chr8	99893663	99878152	-	4	413	25295	88015	ENSG00000164919.10	ENST00000520468.6	COX6C	COX6C-205	Known	Known	None	0.30000001192092896	None	None	None	None
b8462e7b-0f78-48c0-b084-4554cbf90388	ONT_GM12878_R1	hg38_SIRV	chr5	181243898	181236945	-	8	1088	17747	63535	ENSG00000204628.11	ENST00000504325.5	RACK1	RACK1-210	Known	Known	None	0.20000000298023224	None	None	None	None
a46777af-421c-469e-91e1-797f4a3faccf	ONT_GM12878_R1	hg38_SIRV	chr19	48965321	48966871	+	4	851	51406	184683	ENSG00000087086.14	ENST00000331825.10	FTL	FTL-201	Known	Known	None	0.10000000149011612	None	None	None	None
06bc0d9d-2fd1-487a-85d6-57068f417789	ONT_GM12878_R2	hg38_SIRV	chr3	179601791	179588881	-	5	538	11956	529518	ENSG00000136522.13	ENCODEHT000529518	MRPL47	ENCODEHT000529518	Known	ISM	Suffix	0.20000000298023224	None	None	None	None
m54284U_191111_172039/132122677/ccs	PB_GM12878_R2	hg38_SIRV	chr11	111871296	111870116	-	1	1174	33223	529986	ENSG00000258529.5	ENCODEHT000529986	AP001781.2	ENCODEHT000529986	Known	Genomic	None	0.8500000238418579	None	None	None	None
0c13afa7-8e28-4212-b801-9d857c984877	ONT_GM12878_R1	hg38_SIRV	chr8	99893694	99878152	-	4	430	25295	88016	ENSG00000164919.10	ENST00000297564.6	COX6C	COX6C-201	Known	Known	None	0.30000001192092896	None	None	None	None
3e60c5ef-edf8-4092-b01e-94b7ed8e8817	ONT_GM12878_R1	hg38_SIRV	chr11	111871452	111884062	+	5	793	33227	529987	ENSG00000137720.7	ENCODEHT000529987	C11orf1	ENCODEHT000529987	Known	NNC	None	0.44999998807907104	None	None	None	None
f144a885-cf43-4ba8-af08-c6d8d3fc0f38	ONT_GM12878_R2	hg38_SIRV	chr17	75904870	75898644	-	9	1344	47696	169132	ENSG00000204316.12	ENST00000309352.3	MRPL38	MRPL38-201	Known	Known	None	0.15000000596046448	None	None	None	None
m54284U_191110_105540/82578188/ccs	PB_GM12878_R1	hg38_SIRV	chr1	93079280	93137118	+	15	2120	2260	8285	ENSG00000143033.17	ENST00000370298.8	MTF2	MTF2-201	Known	Known	None	0.8500000238418579	None	None	None	None
m54284U_191110_105540/36898348/ccs	PB_GM12878_R1	hg38_SIRV	chr2	178451147	178431569	-	8	1587	8242	28769	ENSG00000180228.12	ENST00000325748.8	PRKRA	PRKRA-201	Known	Known	None	0.4000000059604645	None	None	None	None
c64c7bb4-83a0-4167-9978-833971bdebe3	ONT_GM12878_R1	hg38_SIRV	chr5	181243891	181236945	-	8	1081	17747	63535	ENSG00000204628.11	ENST00000504325.5	RACK1	RACK1-210	Known	Known	None	0.20000000298023224	None	None	None	None
3a4a9fdb-4908-492b-b308-81d7d67fb658	ONT_GM12878_R1	hg38_SIRV	chr8	99893696	99878152	-	4	446	25295	88015	ENSG00000164919.10	ENST00000520468.6	COX6C	COX6C-205	Known	Known	None	0.30000001192092896	None	None	None	None
bea91ad2-d4db-4cfb-a95b-f86139ea9f03	ONT_GM12878_R1	hg38_SIRV	chr19	48965321	48966867	+	4	847	51406	184683	ENSG00000087086.14	ENST00000331825.10	FTL	FTL-201	Known	Known	None	0.10000000149011612	None	None	None	None
m54284U_191110_105540/85656653/ccs	PB_GM12878_R1	hg38_SIRV	chr1	93079283	93133791	+	11	1305	2260	529978	ENSG00000143033.17	ENCODEHT000529978	MTF2	ENCODEHT000529978	Known	ISM	Prefix	0.699999988079071	None	None	None	None
93ad70fd-6050-41fc-a209-cee1d7445bfb	ONT_GM12878_R2	hg38_SIRV	chr3	179593859	179588881	-	3	317	11956	529512	ENSG00000136522.13	ENCODEHT000529512	MRPL47	ENCODEHT000529512	Known	ISM	Suffix	0.20000000298023224	None	None	None	None
ffa160e0-99f9-4a50-b9c3-8e163e87c752	ONT_GM12878_R2	hg38_SIRV	chr17	75904880	75898644	-	9	1352	47696	169132	ENSG00000204316.12	ENST00000309352.3	MRPL38	MRPL38-201	Known	Known	None	0.15000000596046448	None	None	None	None
b58815d4-1471-4168-afd7-c4abb70b1029	ONT_GM12878_R1	hg38_SIRV	chr8	99893694	99878152	-	4	444	25295	88015	ENSG00000164919.10	ENST00000520468.6	COX6C	COX6C-205	Known	Known	None	0.30000001192092896	None	None	None	None
d87d4394-ce5f-4bdd-86e0-be70a7381b74	ONT_GM12878_R1	hg38_SIRV	chr5	181242237	181236944	-	7	759	17747	526545	ENSG00000204628.11	ENCODEHT000526545	RACK1	ENCODEHT000526545	Known	ISM	Suffix	0.20000000298023224	None	None	None	None
m54284U_191111_172039/102107761/ccs	PB_GM12878_R2	hg38_SIRV	chr2	178451145	178431569	-	8	1585	8242	28769	ENSG00000180228.12	ENST00000325748.8	PRKRA	PRKRA-201	Known	Known	None	0.4000000059604645	None	None	None	None
m54284U_191110_105540/44762992/ccs	PB_GM12878_R1	hg38_SIRV	chr11	111879159	111873576	-	4	3092	33226	115129	ENSG00000255561.6	ENST00000531487.1	FDXACB1	FDXACB1-203	Known	Known	None	0.20000000298023224	None	None	None	None
f747527c-8a43-4542-97de-a0911c42f068	ONT_GM12878_R1	hg38_SIRV	chr19	48965321	48966877	+	4	857	51406	184683	ENSG00000087086.14	ENST00000331825.10	FTL	FTL-201	Known	Known	None	0.05000000074505806	None	None	None	None
87eef8d0-6eef-48f4-add0-955f9fb46bc3	ONT_GM12878_R2	hg38_SIRV	chr8	99893661	99878152	-	4	411	25295	88015	ENSG00000164919.10	ENST00000520468.6	COX6C	COX6C-205	Known	Known	None	0.30000001192092896	None	None	None	None
m54284U_191110_105540/89196363/ccs	PB_GM12878_R1	hg38_SIRV	chr1	93079280	93133718	+	10	1184	2260	529988	ENSG00000143033.17	ENCODEHT000529988	MTF2	ENCODEHT000529988	Known	NIC	None	0.75	None	None	None	None
a5e43c8f-2ec1-482f-8a45-59de12a17cb9	ONT_GM12878_R2	hg38_SIRV	chr11	111874422	111873576	-	1	847	33223	529989	ENSG00000258529.5	ENCODEHT000529989	AP001781.2	ENCODEHT000529989	Known	Genomic	None	0.20000000298023224	None	None	None	None
281b41a2-85ad-4868-8ff2-bb44bbd4934e	ONT_GM12878_R2	hg38_SIRV	chr3	179602780	179588839	-	6	671	11956	529990	ENSG00000136522.13	ENCODEHT000529990	MRPL47	ENCODEHT000529990	Known	NIC	None	0.20000000298023224	None	None	None	None
1e0cb022-640e-4424-bf49-0f3af0b5fdfe	ONT_GM12878_R2	hg38_SIRV	chr17	75904860	75898644	-	9	1327	47696	169132	ENSG00000204316.12	ENST00000309352.3	MRPL38	MRPL38-201	Known	Known	None	0.15000000596046448	None	None	None	None
f7bb5d96-bf7a-49c1-a53d-b333086d6f5c	ONT_GM12878_R1	hg38_SIRV	chr5	181239589	181236945	-	4	399	17747	526637	ENSG00000204628.11	ENCODEHT000526637	RACK1	ENCODEHT000526637	Known	ISM	Suffix	0.20000000298023224	None	None	None	None
8f097715-e33f-49e3-8160-4d2d1c0cc69c	ONT_GM12878_R2	hg38_SIRV	chr8	99893655	99878152	-	4	405	25295	88015	ENSG00000164919.10	ENST00000520468.6	COX6C	COX6C-205	Known	Known	None	0.30000001192092896	None	None	None	None
29deff19-7380-4fff-89f6-9549fb06e90e	ONT_GM12878_R1	hg38_SIRV	chr19	48965321	48966878	+	4	858	51406	184683	ENSG00000087086.14	ENST00000331825.10	FTL	FTL-201	Known	Known	None	0.05000000074505806	None	None	None	None
m54284U_191110_105540/28311838/ccs	PB_GM12878_R1	hg38_SIRV	chr2	178451158	178431570	-	8	1597	8242	28769	ENSG00000180228.12	ENST00000325748.8	PRKRA	PRKRA-201	Known	Known	None	0.4000000059604645	None	None	None	None
m54284U_191110_105540/103024103/ccs	PB_GM12878_R1	hg38_SIRV	chr1	93079280	93138246	+	15	3250	2260	8285	ENSG00000143033.17	ENST00000370298.8	MTF2	MTF2-201	Known	Known	None	0.10000000149011612	None	None	None	None
bce5aee8-a3dd-4ae2-ae97-d3d8dcaf41e2	ONT_GM12878_R2	hg38_SIRV	chr8	99893681	99878152	-	4	431	25295	88015	ENSG00000164919.10	ENST00000520468.6	COX6C	COX6C-205	Known	Known	None	0.30000001192092896	None	None	None	None
m54284U_191110_105540/33227292/ccs	PB_GM12878_R1	hg38_SIRV	chr11	111879179	111873943	-	5	2901	33226	115128	ENSG00000255561.6	ENST00000260257.8	FDXACB1	FDXACB1-201	Known	Known	None	0.10000000149011612	None	None	None	None
18095060-b87c-47ef-9145-dae8b2dda4cc	ONT_GM12878_R1	hg38_SIRV	chr5	181243895	181236945	-	8	1085	17747	63535	ENSG00000204628.11	ENST00000504325.5	RACK1	RACK1-210	Known	Known	None	0.20000000298023224	None	None	None	None
e70f787f-b68c-4c46-ad54-5ca6a13aa808	ONT_GM12878_R2	hg38_SIRV	chr17	75904870	75898644	-	9	1344	47696	169132	ENSG00000204316.12	ENST00000309352.3	MRPL38	MRPL38-201	Known	Known	None	0.15000000596046448	None	None	None	None
efd3821c-8dc2-4aac-bd51-2be2e91ab680	ONT_GM12878_R1	hg38_SIRV	chr19	48965321	48966867	+	4	847	51406	184683	ENSG00000087086.14	ENST00000331825.10	FTL	FTL-201	Known	Known	None	0.10000000149011612	None	None	None	None
72159eb7-d9a2-404c-8a2f-03829d842f76	ONT_GM12878_R2	hg38_SIRV	chr8	99893671	99878152	-	4	421	25295	88015	ENSG00000164919.10	ENST00000520468.6	COX6C	COX6C-205	Known	Known	None	0.30000001192092896	None	None	None	None
c1b2aa9d-9453-46e3-b930-9d422541c319	ONT_GM12878_R2	hg38_SIRV	chr3	179604627	179588839	-	7	795	11956	43922	ENSG00000136522.13	ENST00000476781.5	MRPL47	MRPL47-203	Known	Known	None	0.20000000298023224	None	None	None	None
m54284U_191110_105540/109839137/ccs	PB_GM12878_R1	hg38_SIRV	chr1	93079328	93133736	+	12	1423	2260	529941	ENSG00000143033.17	ENCODEHT000529941	MTF2	ENCODEHT000529941	Known	ISM	Prefix	0.75	None	None	None	None
m54284U_191110_105540/97976567/ccs	PB_GM12878_R1	hg38_SIRV	chr2	178451182	178431572	-	8	1619	8242	28769	ENSG00000180228.12	ENST00000325748.8	PRKRA	PRKRA-201	Known	Known	None	0.4000000059604645	None	None	None	None
m54284U_191111_172039/116785616/ccs	PB_GM12878_R2	hg38_SIRV	chr11	111879159	111873943	-	5	2882	33226	115128	ENSG00000255561.6	ENST00000260257.8	FDXACB1	FDXACB1-201	Known	Known	None	0.10000000149011612	None	None	None	None
761d1311-b2bd-446e-a026-5a01540f156a	ONT_GM12878_R1	hg38_SIRV	chr5	181243894	181236945	-	8	1078	17747	63535	ENSG00000204628.11	ENST00000504325.5	RACK1	RACK1-210	Known	Known	None	0.20000000298023224	None	None	None	None
f03ba326-509e-40cb-9cf3-5f675fc1d13b	ONT_GM12878_R2	hg38_SIRV	chr8	99892052	99878164	-	3	390	25295	529707	ENSG00000164919.10	ENCODEHT000529707	COX6C	ENCODEHT000529707	Known	ISM	Suffix	0.30000001192092896	None	None	None	None
ce2d47ba-8fe4-4818-91b8-027e16c2132c	ONT_GM12878_R1	hg38_SIRV	chr19	48965321	48966867	+	4	847	51406	184683	ENSG00000087086.14	ENST00000331825.10	FTL	FTL-201	Known	Known	None	0.10000000149011612	None	None	None	None
m54284U_191110_105540/118095958/ccs	PB_GM12878_R1	hg38_SIRV	chr1	93079328	93133738	+	12	1425	2260	529941	ENSG00000143033.17	ENCODEHT000529941	MTF2	ENCODEHT000529941	Known	ISM	Prefix	0.800000011920929	None	None	None	None
4fa140da-a819-46df-be19-13553a0dbbd7	ONT_GM12878_R2	hg38_SIRV	chr17	75904880	75898644	-	9	1354	47696	169132	ENSG00000204316.12	ENST00000309352.3	MRPL38	MRPL38-201	Known	Known	None	0.15000000596046448	None	None	None	None
2f968e8e-29c7-4382-a424-ca82c964af2e	ONT_GM12878_R2	hg38_SIRV	chr8	99893694	99878152	-	4	444	25295	88015	ENSG00000164919.10	ENST00000520468.6	COX6C	COX6C-205	Known	Known	None	0.30000001192092896	None	None	None	None
c5c170cd-e93b-4a20-848f-eef0de7fe73a	ONT_GM12878_R1	hg38_SIRV	chr5	181243894	181236945	-	8	1084	17747	63535	ENSG00000204628.11	ENST00000504325.5	RACK1	RACK1-210	Known	Known	None	0.20000000298023224	None	None	None	None
cbe0698e-a54c-43da-974f-a4736032c972	ONT_GM12878_R2	hg38_SIRV	chr3	179604582	179588839	-	7	744	11956	43922	ENSG00000136522.13	ENST00000476781.5	MRPL47	MRPL47-203	Known	Known	None	0.20000000298023224	None	None	None	None
m54284U_191110_105540/144049591/ccs	PB_GM12878_R1	hg38_SIRV	chr11	111879163	111873945	-	5	2884	33226	115128	ENSG00000255561.6	ENST00000260257.8	FDXACB1	FDXACB1-201	Known	Known	None	0.05000000074505806	None	None	None	None
m54284U_191111_172039/30934918/ccs	PB_GM12878_R2	hg38_SIRV	chr2	178451176	178431572	-	8	1613	8242	28769	ENSG00000180228.12	ENST00000325748.8	PRKRA	PRKRA-201	Known	Known	None	0.4000000059604645	None	None	None	None
8be83890-4625-4bca-9257-036020360067	ONT_GM12878_R2	hg38_SIRV	chr8	99893695	99878152	-	4	445	25295	88015	ENSG00000164919.10	ENST00000520468.6	COX6C	COX6C-205	Known	Known	None	0.30000001192092896	None	None	None	None
330a4b74-9b85-41a6-bf03-4edffcfd2c75	ONT_GM12878_R1	hg38_SIRV	chr19	48965321	48966879	+	4	859	51406	184683	ENSG00000087086.14	ENST00000331825.10	FTL	FTL-201	Known	Known	None	0.0	None	None	None	None
m54284U_191110_105540/119668829/ccs	PB_GM12878_R1	hg38_SIRV	chr1	93079328	93133787	+	12	1474	2260	529941	ENSG00000143033.17	ENCODEHT000529941	MTF2	ENCODEHT000529941	Known	ISM	Prefix	0.6499999761581421	None	None	None	None
2b1c5f97-ff56-4bb9-8d24-a89b8dc521bd	ONT_GM12878_R1	hg38_SIRV	chr2	178431853	178431583	-	1	352	8242	529385	ENSG00000180228.12	ENCODEHT000529385	PRKRA	ENCODEHT000529385	Known	Genomic	None	0.4000000059604645	None	None	None	None
a5989629-0d37-4569-b5b7-94062ccf64a4	ONT_GM12878_R1	hg38_SIRV	chr5	181243840	181236945	-	8	1061	17747	526626	ENSG00000204628.11	ENCODEHT000526626	RACK1	ENCODEHT000526626	Known	NIC	None	0.20000000298023224	None	None	None	None
0e3f765c-664c-4971-983f-d81029af9be6	ONT_GM12878_R2	hg38_SIRV	chr8	99892053	99878164	-	3	382	25295	529707	ENSG00000164919.10	ENCODEHT000529707	COX6C	ENCODEHT000529707	Known	ISM	Suffix	0.30000001192092896	None	None	None	None
m54284U_191111_172039/63048449/ccs	PB_GM12878_R2	hg38_SIRV	chr11	111879161	111873945	-	5	2873	33226	115128	ENSG00000255561.6	ENST00000260257.8	FDXACB1	FDXACB1-201	Known	Known	None	0.05000000074505806	None	None	None	None
43c7af76-5a82-4a30-b528-2520dc5a2dfe	ONT_GM12878_R2	hg38_SIRV	chr17	75899664	75898644	-	3	623	47696	169136	ENSG00000204316.12	ENST00000483393.5	MRPL38	MRPL38-211	Known	Known	None	0.15000000596046448	None	None	None	None
m54284U_191110_105540/120850024/ccs	PB_GM12878_R1	hg38_SIRV	chr1	93079328	93133738	+	12	1425	2260	529941	ENSG00000143033.17	ENCODEHT000529941	MTF2	ENCODEHT000529941	Known	ISM	Prefix	0.800000011920929	None	None	None	None
598a5d77-0b3d-4f9e-90e3-bbccd15979cb	ONT_GM12878_R1	hg38_SIRV	chr19	48965321	48966878	+	4	852	51406	184683	ENSG00000087086.14	ENST00000331825.10	FTL	FTL-201	Known	Known	None	0.05000000074505806	None	None	None	None
c166b634-45af-42ea-8664-2e17f4c5249e	ONT_GM12878_R2	hg38_SIRV	chr3	179604621	179588839	-	7	775	11956	43922	ENSG00000136522.13	ENST00000476781.5	MRPL47	MRPL47-203	Known	Known	None	0.20000000298023224	None	None	None	None
6ff0b051-85d1-4726-a36c-357fe31ec8d7	ONT_GM12878_R2	hg38_SIRV	chr8	99893662	99878152	-	4	412	25295	88015	ENSG00000164919.10	ENST00000520468.6	COX6C	COX6C-205	Known	Known	None	0.30000001192092896	None	None	None	None
1ca6bc6d-2402-4617-8870-d78bb047efeb	ONT_GM12878_R1	hg38_SIRV	chr5	181243892	181236945	-	8	1089	17747	63535	ENSG00000204628.11	ENST00000504325.5	RACK1	RACK1-210	Known	Known	None	0.20000000298023224	None	None	None	None
adf25097-4111-4adc-9595-08bd01bddf1b	ONT_GM12878_R2	hg38_SIRV	chr2	178451144	178431577	-	8	1576	8242	28769	ENSG00000180228.12	ENST00000325748.8	PRKRA	PRKRA-201	Known	Known	None	0.4000000059604645	None	None	None	None
m54284U_191111_172039/92735790/ccs	PB_GM12878_R2	hg38_SIRV	chr11	111879177	111873945	-	5	2898	33226	115128	ENSG00000255561.6	ENST00000260257.8	FDXACB1	FDXACB1-201	Known	Known	None	0.05000000074505806	None	None	None	None
a66c72d1-edcf-47d9-b5a8-8f9db35df84f	ONT_GM12878_R2	hg38_SIRV	chr8	99893662	99878152	-	4	403	25295	88015	ENSG00000164919.10	ENST00000520468.6	COX6C	COX6C-205	Known	Known	None	0.30000001192092896	None	None	None	None
m54284U_191110_105540/141099030/ccs	PB_GM12878_R1	hg38_SIRV	chr1	93079328	93133738	+	12	1425	2260	529941	ENSG00000143033.17	ENCODEHT000529941	MTF2	ENCODEHT000529941	Known	ISM	Prefix	0.800000011920929	None	None	None	None
3886c895-0393-4a28-8fa9-e9c7d65a1dc4	ONT_GM12878_R2	hg38_SIRV	chr17	75904870	75898644	-	9	1344	47696	169132	ENSG00000204316.12	ENST00000309352.3	MRPL38	MRPL38-201	Known	Known	None	0.15000000596046448	None	None	None	None
de1caeaf-f365-4f77-97f6-280fb15273eb	ONT_GM12878_R1	hg38_SIRV	chr19	48965321	48966871	+	4	851	51406	184683	ENSG00000087086.14	ENST00000331825.10	FTL	FTL-201	Known	Known	None	0.10000000149011612	None	None	None	None
33581d34-bd42-4dfd-9367-ae465c5f128f	ONT_GM12878_R2	hg38_SIRV	chr8	99892052	99878164	-	3	390	25295	529707	ENSG00000164919.10	ENCODEHT000529707	COX6C	ENCODEHT000529707	Known	ISM	Suffix	0.30000001192092896	None	None	None	None
cc72231c-e9b1-4dab-9a08-8ba710343147	ONT_GM12878_R2	hg38_SIRV	chr3	179604642	179588839	-	7	790	11956	43922	ENSG00000136522.13	ENST00000476781.5	MRPL47	MRPL47-203	Known	Known	None	0.20000000298023224	None	None	None	None
310a3264-d7b4-4df9-a867-d4ed57244541	ONT_GM12878_R1	hg38_SIRV	chr5	181243891	181236945	-	8	1081	17747	63535	ENSG00000204628.11	ENST00000504325.5	RACK1	RACK1-210	Known	Known	None	0.20000000298023224	None	None	None	None
m54284U_191111_172039/179045695/ccs	PB_GM12878_R2	hg38_SIRV	chr11	111879160	111873945	-	5	2881	33226	115128	ENSG00000255561.6	ENST00000260257.8	FDXACB1	FDXACB1-201	Known	Known	None	0.05000000074505806	None	None	None	None
m54284U_191110_105540/145163889/ccs	PB_GM12878_R1	hg38_SIRV	chr1	93079340	93133739	+	13	1344	2260	529940	ENSG00000143033.17	ENCODEHT000529940	MTF2	ENCODEHT000529940	Known	ISM	Prefix	0.75	None	None	None	None
81e4aebf-6ffb-4541-9cbf-8afe2cdf4bd7	ONT_GM12878_R2	hg38_SIRV	chr8	99893663	99878152	-	4	408	25295	88016	ENSG00000164919.10	ENST00000297564.6	COX6C	COX6C-201	Known	Known	None	0.30000001192092896	None	None	None	None
da290345-02ef-4527-b1b5-215e60f5939a	ONT_GM12878_R2	hg38_SIRV	chr2	178436317	178431571	-	2	782	8242	529559	ENSG00000180228.12	ENCODEHT000529559	PRKRA	ENCODEHT000529559	Known	ISM	Suffix	0.4000000059604645	None	None	None	None
0738541c-a805-4ec3-9853-253ceaa2327e	ONT_GM12878_R1	hg38_SIRV	chr19	48965321	48966881	+	4	861	51406	184683	ENSG00000087086.14	ENST00000331825.10	FTL	FTL-201	Known	Known	None	0.0	None	None	None	None
1195c753-b248-4237-ba9b-f6b455abf59b	ONT_GM12878_R2	hg38_SIRV	chr17	75902198	75898645	-	7	999	47697	529869	ENSG00000267426.5	ENCODEHT000529869	AC087289.3	ENCODEHT000529869	Known	ISM	Suffix	0.15000000596046448	None	None	None	None
28653b3b-4b34-458f-81e7-30a36587a2c3	ONT_GM12878_R1	hg38_SIRV	chr5	181243892	181236945	-	8	1082	17747	63535	ENSG00000204628.11	ENST00000504325.5	RACK1	RACK1-210	Known	Known	None	0.20000000298023224	None	None	None	None
ed943ea1-5c3f-48c6-a604-493c13c890b5	ONT_GM12878_R2	hg38_SIRV	chr3	179604629	179588839	-	7	785	11956	43922	ENSG00000136522.13	ENST00000476781.5	MRPL47	MRPL47-203	Known	Known	None	0.20000000298023224	None	None	None	None
955dd10f-0fce-40b3-882f-cc097ba00725	ONT_GM12878_R2	hg38_SIRV	chr8	99892054	99878164	-	3	392	25295	529707	ENSG00000164919.10	ENCODEHT000529707	COX6C	ENCODEHT000529707	Known	ISM	Suffix	0.30000001192092896	None	None	None	None
m54284U_191110_105540/110232906/ccs	PB_GM12878_R1	hg38_SIRV	chr11	111879178	111873946	-	4	2741	33226	115129	ENSG00000255561.6	ENST00000531487.1	FDXACB1	FDXACB1-203	Known	Known	None	0.05000000074505806	None	None	None	None
m54284U_191110_105540/148374838/ccs	PB_GM12878_R1	hg38_SIRV	chr2	178451171	178431578	-	8	1602	8242	28769	ENSG00000180228.12	ENST00000325748.8	PRKRA	PRKRA-201	Known	Known	None	0.4000000059604645	None	None	None	None
m54284U_191110_105540/146016521/ccs	PB_GM12878_R1	hg38_SIRV	chr1	93079283	93127300	+	10	1236	2260	529982	ENSG00000143033.17	ENCODEHT000529982	MTF2	ENCODEHT000529982	Known	ISM	Prefix	0.30000001192092896	None	None	None	None
ea96003a-858d-41c7-afd7-356e7f49e390	ONT_GM12878_R2	hg38_SIRV	chr8	99893666	99878152	-	4	416	25295	88015	ENSG00000164919.10	ENST00000520468.6	COX6C	COX6C-205	Known	Known	None	0.30000001192092896	None	None	None	None
185ffe27-5a20-4033-bcb1-363626e1368a	ONT_GM12878_R1	hg38_SIRV	chr5	181243886	181236945	-	8	1077	17747	63535	ENSG00000204628.11	ENST00000504325.5	RACK1	RACK1-210	Known	Known	None	0.20000000298023224	None	None	None	None
e3db5e4e-9123-4a08-9ce6-2fc027d28eca	ONT_GM12878_R1	hg38_SIRV	chr19	48965321	48966878	+	4	858	51406	184683	ENSG00000087086.14	ENST00000331825.10	FTL	FTL-201	Known	Known	None	0.05000000074505806	None	None	None	None
e69cc5c9-fe99-4ce4-953e-0441c30aa941	ONT_GM12878_R2	hg38_SIRV	chr17	75901815	75898645	-	6	874	47697	529871	ENSG00000267426.5	ENCODEHT000529871	AC087289.3	ENCODEHT000529871	Known	ISM	Suffix	0.15000000596046448	None	None	None	None
8cf7c0dc-fb33-40db-b97a-abc1b5ddb8cc	ONT_GM12878_R1	hg38_SIRV	chr3	179604636	179588841	-	7	796	11956	43922	ENSG00000136522.13	ENST00000476781.5	MRPL47	MRPL47-203	Known	Known	None	0.15000000596046448	None	None	None	None
m54284U_191110_105540/34080965/ccs	PB_GM12878_R1	hg38_SIRV	chr11	111879054	111873947	-	5	2778	33226	115128	ENSG00000255561.6	ENST00000260257.8	FDXACB1	FDXACB1-201	Known	Known	None	0.05000000074505806	None	None	None	None
4b2ee91f-b60a-4d69-ab5e-a9b20bc82693	ONT_GM12878_R2	hg38_SIRV	chr8	99891941	99878164	-	3	279	25295	529707	ENSG00000164919.10	ENCODEHT000529707	COX6C	ENCODEHT000529707	Known	ISM	Suffix	0.30000001192092896	None	None	None	None
m54284U_191110_105540/146933077/ccs	PB_GM12878_R1	hg38_SIRV	chr1	93079283	93133742	+	11	1256	2260	529978	ENSG00000143033.17	ENCODEHT000529978	MTF2	ENCODEHT000529978	Known	ISM	Prefix	0.8500000238418579	None	None	None	None
08a1850e-6c73-4802-a4d5-5c3649551491	ONT_GM12878_R1	hg38_SIRV	chr5	181242295	181236944	-	7	830	17747	526545	ENSG00000204628.11	ENCODEHT000526545	RACK1	ENCODEHT000526545	Known	ISM	Suffix	0.20000000298023224	None	None	None	None
m54284U_191110_105540/18416327/ccs	PB_GM12878_R1	hg38_SIRV	chr2	178451125	178431588	-	8	1546	8242	28769	ENSG00000180228.12	ENST00000325748.8	PRKRA	PRKRA-201	Known	Known	None	0.15000000596046448	None	None	None	None
dc085613-2074-4cb4-aef1-67574bc0c611	ONT_GM12878_R1	hg38_SIRV	chr19	48965321	48966878	+	4	858	51406	184683	ENSG00000087086.14	ENST00000331825.10	FTL	FTL-201	Known	Known	None	0.05000000074505806	None	None	None	None
d2166123-cb60-47fc-9178-25da6a01c73a	ONT_GM12878_R2	hg38_SIRV	chr8	99893702	99878152	-	4	452	25295	88015	ENSG00000164919.10	ENST00000520468.6	COX6C	COX6C-205	Known	Known	None	0.30000001192092896	None	None	None	None
5e760c6c-a3c6-4012-acb1-a199a21345a2	ONT_GM12878_R1	hg38_SIRV	chr3	179604656	179588841	-	7	790	11956	529429	ENSG00000136522.13	ENCODEHT000529429	MRPL47	ENCODEHT000529429	Known	NNC	None	0.15000000596046448	None	None	None	None
m54284U_191110_105540/4392997/ccs	PB_GM12878_R1	hg38_SIRV	chr17	75904883	75898645	-	9	1356	47696	169132	ENSG00000204316.12	ENST00000309352.3	MRPL38	MRPL38-201	Known	Known	None	0.10000000149011612	None	None	None	None
m54284U_191111_172039/99680874/ccs	PB_GM12878_R2	hg38_SIRV	chr11	111879165	111873947	-	5	2885	33226	115128	ENSG00000255561.6	ENST00000260257.8	FDXACB1	FDXACB1-201	Known	Known	None	0.05000000074505806	None	None	None	None
bdb7d3f4-ef09-47e1-9779-779952c7b5d3	ONT_GM12878_R2	hg38_SIRV	chr8	99893662	99878152	-	4	412	25295	88015	ENSG00000164919.10	ENST00000520468.6	COX6C	COX6C-205	Known	Known	None	0.30000001192092896	None	None	None	None
m54284U_191110_105540/148570976/ccs	PB_GM12878_R1	hg38_SIRV	chr1	93079283	93133740	+	12	1427	2260	529975	ENSG00000143033.17	ENCODEHT000529975	MTF2	ENCODEHT000529975	Known	ISM	Prefix	0.75	None	None	None	None
153561e4-da61-4c35-8aa6-2488ca9d093b	ONT_GM12878_R1	hg38_SIRV	chr5	181243892	181236945	-	8	1088	17747	63535	ENSG00000204628.11	ENST00000504325.5	RACK1	RACK1-210	Known	Known	None	0.20000000298023224	None	None	None	None
c2956850-9ddb-49de-837e-31766f8fe9b4	ONT_GM12878_R1	hg38_SIRV	chr2	178451112	178431584	-	8	1514	8242	529451	ENSG00000180228.12	ENCODEHT000529451	PRKRA	ENCODEHT000529451	Known	NNC	None	0.15000000596046448	None	None	None	None
3fd351fe-a032-429d-8a40-d5b1f6cb9c20	ONT_GM12878_R1	hg38_SIRV	chr19	48965321	48966878	+	4	858	51406	184683	ENSG00000087086.14	ENST00000331825.10	FTL	FTL-201	Known	Known	None	0.05000000074505806	None	None	None	None
m54284U_191110_105540/73401870/ccs	PB_GM12878_R1	hg38_SIRV	chr11	111879162	111873948	-	5	2879	33226	115128	ENSG00000255561.6	ENST00000260257.8	FDXACB1	FDXACB1-201	Known	Known	None	0.05000000074505806	None	None	None	None
3dddb349-d6f0-4390-ac9e-33b3a369b106	ONT_GM12878_R2	hg38_SIRV	chr8	99893696	99878152	-	4	446	25295	88015	ENSG00000164919.10	ENST00000520468.6	COX6C	COX6C-205	Known	Known	None	0.30000001192092896	None	None	None	None
2f38bf32-94c3-4c06-a6e4-afaa4f7ae1fd	ONT_GM12878_R1	hg38_SIRV	chr3	179604621	179588842	-	7	780	11956	43922	ENSG00000136522.13	ENST00000476781.5	MRPL47	MRPL47-203	Known	Known	None	0.15000000596046448	None	None	None	None
m54284U_191110_105540/110363263/ccs	PB_GM12878_R1	hg38_SIRV	chr11	111879167	111873948	-	5	2765	33226	529991	ENSG00000255561.6	ENCODEHT000529991	FDXACB1	ENCODEHT000529991	Known	NNC	None	0.05000000074505806	None	None	None	None
m54284U_191110_105540/33882536/ccs	PB_GM12878_R1	hg38_SIRV	chr17	75904893	75898645	-	9	1366	47696	169132	ENSG00000204316.12	ENST00000309352.3	MRPL38	MRPL38-201	Known	Known	None	0.10000000149011612	None	None	None	None
m54284U_191110_105540/157550336/ccs	PB_GM12878_R1	hg38_SIRV	chr1	93079280	93137116	+	15	2118	2260	8285	ENSG00000143033.17	ENST00000370298.8	MTF2	MTF2-201	Known	Known	None	0.75	None	None	None	None
ee754f53-5d7c-45be-af57-a95a804b068b	ONT_GM12878_R1	hg38_SIRV	chr5	181243892	181236945	-	8	1082	17747	63535	ENSG00000204628.11	ENST00000504325.5	RACK1	RACK1-210	Known	Known	None	0.20000000298023224	None	None	None	None
b315bdbf-d9c6-4858-a3ff-08759fb620aa	ONT_GM12878_R2	hg38_SIRV	chr8	99893660	99878152	-	4	405	25295	88016	ENSG00000164919.10	ENST00000297564.6	COX6C	COX6C-201	Known	Known	None	0.30000001192092896	None	None	None	None
f0dad58e-4e12-4ef8-ac37-bea388ff5494	ONT_GM12878_R1	hg38_SIRV	chr19	48965321	48966877	+	4	857	51406	184683	ENSG00000087086.14	ENST00000331825.10	FTL	FTL-201	Known	Known	None	0.05000000074505806	None	None	None	None
3a2eab78-b3c1-4c68-9aca-e8025546fbe3	ONT_GM12878_R2	hg38_SIRV	chr2	178451112	178431608	-	7	1352	8242	529386	ENSG00000180228.12	ENCODEHT000529386	PRKRA	ENCODEHT000529386	Known	NIC	None	0.44999998807907104	None	None	None	None
032a9b34-88ae-444a-afc0-31889662f738	ONT_GM12878_R1	hg38_SIRV	chr3	179604635	179588842	-	7	794	11956	43922	ENSG00000136522.13	ENST00000476781.5	MRPL47	MRPL47-203	Known	Known	None	0.15000000596046448	None	None	None	None
62104081-8d74-42bf-8190-080485ae8b88	ONT_GM12878_R2	hg38_SIRV	chr8	99893672	99878152	-	4	422	25295	88015	ENSG00000164919.10	ENST00000520468.6	COX6C	COX6C-205	Known	Known	None	0.30000001192092896	None	None	None	None
m54284U_191110_105540/97976585/ccs	PB_GM12878_R1	hg38_SIRV	chr17	75904883	75898645	-	9	1356	47696	169132	ENSG00000204316.12	ENST00000309352.3	MRPL38	MRPL38-201	Known	Known	None	0.10000000149011612	None	None	None	None
41f18e24-8218-4253-b9ca-3d17db6e06e7	ONT_GM12878_R1	hg38_SIRV	chr5	181243892	181236945	-	8	1075	17747	63535	ENSG00000204628.11	ENST00000504325.5	RACK1	RACK1-210	Known	Known	None	0.20000000298023224	None	None	None	None
m54284U_191110_105540/143525524/ccs	PB_GM12878_R1	hg38_SIRV	chr11	111879166	111874028	-	5	2803	33226	115128	ENSG00000255561.6	ENST00000260257.8	FDXACB1	FDXACB1-201	Known	Known	None	0.10000000149011612	None	None	None	None
m54284U_191110_105540/163513496/ccs	PB_GM12878_R1	hg38_SIRV	chr1	93079280	93137116	+	15	2118	2260	8285	ENSG00000143033.17	ENST00000370298.8	MTF2	MTF2-201	Known	Known	None	0.75	None	None	None	None
ff423210-cc08-4d7d-a131-ab8f454f6033	ONT_GM12878_R2	hg38_SIRV	chr19	48965321	48966877	+	4	863	51406	184683	ENSG00000087086.14	ENST00000331825.10	FTL	FTL-201	Known	Known	None	0.05000000074505806	None	None	None	None
9a4417fa-452a-4da8-91b8-354b71839f4f	ONT_GM12878_R2	hg38_SIRV	chr8	99893662	99878152	-	4	412	25295	88015	ENSG00000164919.10	ENST00000520468.6	COX6C	COX6C-205	Known	Known	None	0.30000001192092896	None	None	None	None
m54284U_191111_172039/54855332/ccs	PB_GM12878_R2	hg38_SIRV	chr2	178451147	178431681	-	8	1475	8242	28769	ENSG00000180228.12	ENST00000325748.8	PRKRA	PRKRA-201	Known	Known	None	0.30000001192092896	None	None	None	None
0c884447-06d3-44b7-90da-0479cb4423d6	ONT_GM12878_R2	hg38_SIRV	chr3	179604618	179588842	-	7	777	11956	43922	ENSG00000136522.13	ENST00000476781.5	MRPL47	MRPL47-203	Known	Known	None	0.15000000596046448	None	None	None	None
cd174ffc-a39b-41e9-849d-7a4842613329	ONT_GM12878_R1	hg38_SIRV	chr5	181243887	181236945	-	8	1083	17747	63535	ENSG00000204628.11	ENST00000504325.5	RACK1	RACK1-210	Known	Known	None	0.20000000298023224	None	None	None	None
8849cc0b-6156-4314-8e37-23cdb456dcfa	ONT_GM12878_R2	hg38_SIRV	chr2	178432181	178431776	-	1	487	8242	529385	ENSG00000180228.12	ENCODEHT000529385	PRKRA	ENCODEHT000529385	Known	Genomic	None	0.10000000149011612	None	None	None	None
ce8beecd-d7dc-4108-8b43-52e63bafdf5b	ONT_GM12878_R2	hg38_SIRV	chr8	99893668	99878152	-	4	418	25295	88015	ENSG00000164919.10	ENST00000520468.6	COX6C	COX6C-205	Known	Known	None	0.30000001192092896	None	None	None	None
m54284U_191110_105540/166986579/ccs	PB_GM12878_R1	hg38_SIRV	chr1	93079328	93133736	+	12	1423	2260	529941	ENSG00000143033.17	ENCODEHT000529941	MTF2	ENCODEHT000529941	Known	ISM	Prefix	0.75	None	None	None	None
m54284U_191110_105540/113968277/ccs	PB_GM12878_R1	hg38_SIRV	chr17	75904880	75898645	-	9	1353	47696	169132	ENSG00000204316.12	ENST00000309352.3	MRPL38	MRPL38-201	Known	Known	None	0.10000000149011612	None	None	None	None
f8e4c179-e172-495f-91d8-8bf9bfc0b1f1	ONT_GM12878_R2	hg38_SIRV	chr19	48965321	48966867	+	4	847	51406	184683	ENSG00000087086.14	ENST00000331825.10	FTL	FTL-201	Known	Known	None	0.10000000149011612	None	None	None	None
m54284U_191111_172039/176030025/ccs	PB_GM12878_R2	hg38_SIRV	chr11	111879165	111874057	-	5	2775	33226	115128	ENSG00000255561.6	ENST00000260257.8	FDXACB1	FDXACB1-201	Known	Known	None	0.15000000596046448	None	None	None	None
7af076f9-00aa-4064-8365-4e0915f66033	ONT_GM12878_R2	hg38_SIRV	chr8	99891937	99878164	-	3	275	25295	529707	ENSG00000164919.10	ENCODEHT000529707	COX6C	ENCODEHT000529707	Known	ISM	Suffix	0.30000001192092896	None	None	None	None
1845fcf9-037f-4cc4-94ee-a3b1a2078b5b	ONT_GM12878_R2	hg38_SIRV	chr3	179604629	179588842	-	7	759	11956	43922	ENSG00000136522.13	ENST00000476781.5	MRPL47	MRPL47-203	Known	Known	None	0.15000000596046448	None	None	None	None
b82c86bf-bb56-4d44-882d-fbcbd18e8b40	ONT_GM12878_R1	hg38_SIRV	chr5	181241636	181236948	-	6	692	17747	526527	ENSG00000204628.11	ENCODEHT000526527	RACK1	ENCODEHT000526527	Known	ISM	Suffix	0.20000000298023224	None	None	None	None
m54284U_191110_105540/175769731/ccs	PB_GM12878_R1	hg38_SIRV	chr1	93079280	93137117	+	14	1948	2260	8290	ENSG00000143033.17	ENST00000370303.4	MTF2	MTF2-202	Known	Known	None	0.800000011920929	None	None	None	None
bc404d80-a485-41f5-b85a-5a0e68c556e3	ONT_GM12878_R1	hg38_SIRV	chr2	178450321	178431770	-	7	1114	8242	28773	ENSG00000180228.12	ENST00000432031.6	PRKRA	PRKRA-203	Known	Known	None	0.10000000149011612	None	None	None	None
152a2bd4-9169-493d-a432-763f9c0eed00	ONT_GM12878_R2	hg38_SIRV	chr8	99887619	99878158	-	2	235	25295	529762	ENSG00000164919.10	ENCODEHT000529762	COX6C	ENCODEHT000529762	Known	ISM	Suffix	0.30000001192092896	None	None	None	None
85ede1be-c231-4d14-a900-f08a7b649250	ONT_GM12878_R2	hg38_SIRV	chr19	48965321	48966643	+	4	623	51406	184683	ENSG00000087086.14	ENST00000331825.10	FTL	FTL-201	Known	Known	None	0.25	None	None	None	None
m54284U_191110_105540/132972928/ccs	PB_GM12878_R1	hg38_SIRV	chr17	75904913	75898645	-	9	1386	47696	169132	ENSG00000204316.12	ENST00000309352.3	MRPL38	MRPL38-201	Known	Known	None	0.10000000149011612	None	None	None	None
m54284U_191110_105540/63178214/ccs	PB_GM12878_R1	hg38_SIRV	chr11	111879068	111874058	-	5	2676	33226	115128	ENSG00000255561.6	ENST00000260257.8	FDXACB1	FDXACB1-201	Known	Known	None	0.20000000298023224	None	None	None	None
89a8e022-0a5c-46d0-8934-e3a996ec5b24	ONT_GM12878_R2	hg38_SIRV	chr8	99893696	99878152	-	4	431	25295	88015	ENSG00000164919.10	ENST00000520468.6	COX6C	COX6C-205	Known	Known	None	0.30000001192092896	None	None	None	None
e93ab142-3fb0-4d22-a0a7-bb0535830721	ONT_GM12878_R1	hg38_SIRV	chr5	181241529	181236948	-	6	585	17747	526527	ENSG00000204628.11	ENCODEHT000526527	RACK1	ENCODEHT000526527	Known	ISM	Suffix	0.20000000298023224	None	None	None	None
3e285330-013a-4661-a4ff-d60ee2798d2f	ONT_GM12878_R2	hg38_SIRV	chr3	179592756	179588834	-	2	213	11956	529977	ENSG00000136522.13	ENCODEHT000529977	MRPL47	ENCODEHT000529977	Known	ISM	Suffix	0.15000000596046448	None	None	None	None
m54284U_191111_172039/526430/ccs	PB_GM12878_R2	hg38_SIRV	chr1	93079283	93133742	+	11	1256	2260	529978	ENSG00000143033.17	ENCODEHT000529978	MTF2	ENCODEHT000529978	Known	ISM	Prefix	0.8500000238418579	None	None	None	None
m54284U_191110_105540/60492110/ccs	PB_GM12878_R1	hg38_SIRV	chr2	178451127	178431771	-	8	1365	8242	28769	ENSG00000180228.12	ENST00000325748.8	PRKRA	PRKRA-201	Known	Known	None	0.10000000149011612	None	None	None	None
3f4e50bc-fd5b-4f05-b130-eb7d4bea9f77	ONT_GM12878_R2	hg38_SIRV	chr19	48965321	48966860	+	4	840	51406	184683	ENSG00000087086.14	ENST00000331825.10	FTL	FTL-201	Known	Known	None	0.3499999940395355	None	None	None	None
3f4045d2-228d-4f64-9626-e9e27a063887	ONT_GM12878_R2	hg38_SIRV	chr8	99893696	99878152	-	4	446	25295	88015	ENSG00000164919.10	ENST00000520468.6	COX6C	COX6C-205	Known	Known	None	0.30000001192092896	None	None	None	None
m54284U_191110_105540/152437549/ccs	PB_GM12878_R1	hg38_SIRV	chr17	75904882	75898645	-	9	1355	47696	169132	ENSG00000204316.12	ENST00000309352.3	MRPL38	MRPL38-201	Known	Known	None	0.10000000149011612	None	None	None	None
4587ffd8-bcf0-4d7f-bef8-29fad3234a6a	ONT_GM12878_R1	hg38_SIRV	chr5	181243883	181236945	-	8	1067	17747	63535	ENSG00000204628.11	ENST00000504325.5	RACK1	RACK1-210	Known	Known	None	0.20000000298023224	None	None	None	None
m54284U_191110_105540/109905249/ccs	PB_GM12878_R1	hg38_SIRV	chr11	111879161	111874058	-	5	2769	33226	115128	ENSG00000255561.6	ENST00000260257.8	FDXACB1	FDXACB1-201	Known	Known	None	0.20000000298023224	None	None	None	None
9f3fe712-bbc4-4d99-ae75-e17c103f16de	ONT_GM12878_R2	hg38_SIRV	chr8	99887582	99878158	-	2	198	25295	529762	ENSG00000164919.10	ENCODEHT000529762	COX6C	ENCODEHT000529762	Known	ISM	Suffix	0.30000001192092896	None	None	None	None
m54284U_191111_172039/20252729/ccs	PB_GM12878_R2	hg38_SIRV	chr1	93079280	93129390	+	11	1353	2260	529992	ENSG00000143033.17	ENCODEHT000529992	MTF2	ENCODEHT000529992	Known	ISM	Prefix	0.4000000059604645	None	None	None	None
m54284U_191110_105540/103940107/ccs	PB_GM12878_R1	hg38_SIRV	chr3	179604636	179588843	-	6	648	11956	43924	ENSG00000136522.13	ENST00000392659.2	MRPL47	MRPL47-202	Known	Known	None	0.15000000596046448	None	None	None	None
0d75bcc2-527c-4851-89ec-5fcc836e1915	ONT_GM12878_R2	hg38_SIRV	chr19	48965321	48966881	+	4	861	51406	184683	ENSG00000087086.14	ENST00000331825.10	FTL	FTL-201	Known	Known	None	0.0	None	None	None	None
m54284U_191110_105540/26609094/ccs	PB_GM12878_R1	hg38_SIRV	chr2	178451145	178431772	-	8	1382	8242	28769	ENSG00000180228.12	ENST00000325748.8	PRKRA	PRKRA-201	Known	Known	None	0.15000000596046448	None	None	None	None
a1f9c884-3678-42c2-bd8b-9c81fb2dbc8a	ONT_GM12878_R2	hg38_SIRV	chr8	99878261	99878152	-	1	110	25295	88017	ENSG00000164919.10	ENST00000606245.1	COX6C	COX6C-211	Known	Known	None	0.30000001192092896	None	None	None	None
0e30b1b1-9c43-4514-bf75-5c86619c0ff6	ONT_GM12878_R1	hg38_SIRV	chr5	181243804	181236945	-	8	994	17747	63535	ENSG00000204628.11	ENST00000504325.5	RACK1	RACK1-210	Known	Known	None	0.20000000298023224	None	None	None	None
m54284U_191110_105540/167248948/ccs	PB_GM12878_R1	hg38_SIRV	chr17	75904880	75898645	-	9	1353	47696	169132	ENSG00000204316.12	ENST00000309352.3	MRPL38	MRPL38-201	Known	Known	None	0.10000000149011612	None	None	None	None
4d70d3c3-0071-4da0-97cc-e569f324a421	ONT_GM12878_R2	hg38_SIRV	chr8	99892036	99878164	-	3	374	25295	529707	ENSG00000164919.10	ENCODEHT000529707	COX6C	ENCODEHT000529707	Known	ISM	Suffix	0.30000001192092896	None	None	None	None
m54284U_191110_105540/133170346/ccs	PB_GM12878_R1	hg38_SIRV	chr11	111879077	111874058	-	5	2685	33226	115128	ENSG00000255561.6	ENST00000260257.8	FDXACB1	FDXACB1-201	Known	Known	None	0.20000000298023224	None	None	None	None
m54284U_191110_105540/168363772/ccs	PB_GM12878_R1	hg38_SIRV	chr11	111879159	111874058	-	5	2763	33226	529993	ENSG00000255561.6	ENCODEHT000529993	FDXACB1	ENCODEHT000529993	Known	NNC	None	0.20000000298023224	None	None	None	None
ad0f6109-9603-4fab-a8eb-a8e7b454db2b	ONT_GM12878_R2	hg38_SIRV	chr19	48965321	48966877	+	4	857	51406	184683	ENSG00000087086.14	ENST00000331825.10	FTL	FTL-201	Known	Known	None	0.05000000074505806	None	None	None	None
m54284U_191110_105540/171706964/ccs	PB_GM12878_R1	hg38_SIRV	chr2	178451158	178431772	-	8	1395	8242	28769	ENSG00000180228.12	ENST00000325748.8	PRKRA	PRKRA-201	Known	Known	None	0.15000000596046448	None	None	None	None
m54284U_191111_172039/26150662/ccs	PB_GM12878_R2	hg38_SIRV	chr1	93079280	93137116	+	14	1947	2260	8290	ENSG00000143033.17	ENST00000370303.4	MTF2	MTF2-202	Known	Known	None	0.75	None	None	None	None
2906eb34-0121-4c60-bf9b-352b9800342e	ONT_GM12878_R2	hg38_SIRV	chr8	99893702	99878152	-	4	452	25295	88015	ENSG00000164919.10	ENST00000520468.6	COX6C	COX6C-205	Known	Known	None	0.30000001192092896	None	None	None	None
m54284U_191111_172039/50070159/ccs	PB_GM12878_R2	hg38_SIRV	chr3	179604655	179588843	-	7	813	11956	43922	ENSG00000136522.13	ENST00000476781.5	MRPL47	MRPL47-203	Known	Known	None	0.15000000596046448	None	None	None	None
d6657950-7b08-4412-8db8-1e15abca1a2e	ONT_GM12878_R1	hg38_SIRV	chr5	181243894	181236945	-	8	1106	17747	63535	ENSG00000204628.11	ENST00000504325.5	RACK1	RACK1-210	Known	Known	None	0.20000000298023224	None	None	None	None
m54284U_191110_105540/173474500/ccs	PB_GM12878_R1	hg38_SIRV	chr17	75904883	75898645	-	9	1356	47696	169132	ENSG00000204316.12	ENST00000309352.3	MRPL38	MRPL38-201	Known	Known	None	0.10000000149011612	None	None	None	None
ea7c9a0c-ac94-4cfa-80f9-ad0eabc69c70	ONT_GM12878_R2	hg38_SIRV	chr8	99893694	99878152	-	4	444	25295	88015	ENSG00000164919.10	ENST00000520468.6	COX6C	COX6C-205	Known	Known	None	0.30000001192092896	None	None	None	None
918b52ac-dd94-4081-9ca9-7abdd6fc75f9	ONT_GM12878_R2	hg38_SIRV	chr19	48965321	48966855	+	4	835	51406	184683	ENSG00000087086.14	ENST00000331825.10	FTL	FTL-201	Known	Known	None	0.4000000059604645	None	None	None	None
m54284U_191111_172039/1247437/ccs	PB_GM12878_R2	hg38_SIRV	chr11	111879161	111874058	-	4	2605	33226	115129	ENSG00000255561.6	ENST00000531487.1	FDXACB1	FDXACB1-203	Known	Known	None	0.20000000298023224	None	None	None	None
m54284U_191111_172039/27656837/ccs	PB_GM12878_R2	hg38_SIRV	chr1	93079280	93137118	+	15	2120	2260	8285	ENSG00000143033.17	ENST00000370298.8	MTF2	MTF2-201	Known	Known	None	0.8500000238418579	None	None	None	None
m54284U_191111_172039/88278617/ccs	PB_GM12878_R2	hg38_SIRV	chr2	178451163	178431772	-	8	1400	8242	28769	ENSG00000180228.12	ENST00000325748.8	PRKRA	PRKRA-201	Known	Known	None	0.15000000596046448	None	None	None	None
m54284U_191111_172039/36438656/ccs	PB_GM12878_R2	hg38_SIRV	chr1	93079280	93133719	+	12	1423	2260	529994	ENSG00000143033.17	ENCODEHT000529994	MTF2	ENCODEHT000529994	Known	NNC	None	0.75	None	None	None	None
5886bae0-6596-4338-81f3-b4fab0ed6fd9	ONT_GM12878_R1	hg38_SIRV	chr5	181243892	181236945	-	8	1088	17747	63535	ENSG00000204628.11	ENST00000504325.5	RACK1	RACK1-210	Known	Known	None	0.20000000298023224	None	None	None	None
m54284U_191111_172039/4718815/ccs	PB_GM12878_R2	hg38_SIRV	chr17	75904882	75898645	-	9	1355	47696	169132	ENSG00000204316.12	ENST00000309352.3	MRPL38	MRPL38-201	Known	Known	None	0.10000000149011612	None	None	None	None
002b8964-d4ff-4c1e-bc6d-70d4d6fea9d7	ONT_GM12878_R2	hg38_SIRV	chr8	99893696	99878152	-	4	437	25295	88015	ENSG00000164919.10	ENST00000520468.6	COX6C	COX6C-205	Known	Known	None	0.30000001192092896	None	None	None	None
m54284U_191111_172039/60426987/ccs	PB_GM12878_R2	hg38_SIRV	chr3	179604634	179588843	-	7	792	11956	43922	ENSG00000136522.13	ENST00000476781.5	MRPL47	MRPL47-203	Known	Known	None	0.15000000596046448	None	None	None	None
c7770177-f3d4-46d9-8922-4bec9e569252	ONT_GM12878_R2	hg38_SIRV	chr8	99893669	99878152	-	4	419	25295	88015	ENSG00000164919.10	ENST00000520468.6	COX6C	COX6C-205	Known	Known	None	0.30000001192092896	None	None	None	None
b156ee74-3d23-4d6f-a84e-59273a07dfaf	ONT_GM12878_R2	hg38_SIRV	chr19	48965321	48966859	+	4	839	51406	184683	ENSG00000087086.14	ENST00000331825.10	FTL	FTL-201	Known	Known	None	0.4000000059604645	None	None	None	None
m54284U_191111_172039/14943958/ccs	PB_GM12878_R2	hg38_SIRV	chr11	111879179	111874058	-	5	2786	33226	115128	ENSG00000255561.6	ENST00000260257.8	FDXACB1	FDXACB1-201	Known	Known	None	0.20000000298023224	None	None	None	None
m54284U_191111_172039/146082309/ccs	PB_GM12878_R2	hg38_SIRV	chr2	178451142	178431772	-	8	1379	8242	28769	ENSG00000180228.12	ENST00000325748.8	PRKRA	PRKRA-201	Known	Known	None	0.15000000596046448	None	None	None	None
5dbe644b-b665-488d-b7e4-48c4dd74d0e1	ONT_GM12878_R1	hg38_SIRV	chr5	181243899	181236945	-	8	1083	17747	63535	ENSG00000204628.11	ENST00000504325.5	RACK1	RACK1-210	Known	Known	None	0.20000000298023224	None	None	None	None
m54284U_191111_172039/37290915/ccs	PB_GM12878_R2	hg38_SIRV	chr1	93079328	93133737	+	12	1424	2260	529941	ENSG00000143033.17	ENCODEHT000529941	MTF2	ENCODEHT000529941	Known	ISM	Prefix	0.75	None	None	None	None
504671f7-93bf-4da9-8903-4da0c756332b	ONT_GM12878_R1	hg38_SIRV	chr17	75904886	75898645	-	9	1353	47696	169132	ENSG00000204316.12	ENST00000309352.3	MRPL38	MRPL38-201	Known	Known	None	0.10000000149011612	None	None	None	None
ccf2a92e-91fd-4cba-9250-e03a5b886554	ONT_GM12878_R2	hg38_SIRV	chr8	99893665	99878152	-	4	415	25295	88015	ENSG00000164919.10	ENST00000520468.6	COX6C	COX6C-205	Known	Known	None	0.30000001192092896	None	None	None	None
m54284U_191111_172039/113574481/ccs	PB_GM12878_R2	hg38_SIRV	chr3	179604648	179588843	-	7	806	11956	43922	ENSG00000136522.13	ENST00000476781.5	MRPL47	MRPL47-203	Known	Known	None	0.15000000596046448	None	None	None	None
47fe02ed-2d7c-4fa9-bd6d-64a1a36350eb	ONT_GM12878_R2	hg38_SIRV	chr19	48965321	48966877	+	4	857	51406	184683	ENSG00000087086.14	ENST00000331825.10	FTL	FTL-201	Known	Known	None	0.05000000074505806	None	None	None	None
m54284U_191111_172039/47579472/ccs	PB_GM12878_R2	hg38_SIRV	chr11	111879165	111874058	-	5	2772	33226	115128	ENSG00000255561.6	ENST00000260257.8	FDXACB1	FDXACB1-201	Known	Known	None	0.20000000298023224	None	None	None	None
65c3adef-5a85-4f79-9dd3-76d9fc492483	ONT_GM12878_R2	hg38_SIRV	chr8	99893671	99878152	-	4	421	25295	88015	ENSG00000164919.10	ENST00000520468.6	COX6C	COX6C-205	Known	Known	None	0.30000001192092896	None	None	None	None
606c1562-5ee0-457f-bed8-eb8c4893d0a8	ONT_GM12878_R1	hg38_SIRV	chr5	181243894	181236945	-	8	1084	17747	63535	ENSG00000204628.11	ENST00000504325.5	RACK1	RACK1-210	Known	Known	None	0.20000000298023224	None	None	None	None
m54284U_191111_172039/48498568/ccs	PB_GM12878_R2	hg38_SIRV	chr1	93079280	93137118	+	14	1949	2260	8290	ENSG00000143033.17	ENST00000370303.4	MTF2	MTF2-202	Known	Known	None	0.8500000238418579	None	None	None	None
6e847b7d-931a-4747-8b8a-446db1f06770	ONT_GM12878_R1	hg38_SIRV	chr17	75904878	75898646	-	8	1282	47696	529872	ENSG00000204316.12	ENCODEHT000529872	MRPL38	ENCODEHT000529872	Known	ISM	Suffix	0.10000000149011612	None	None	None	None
m54284U_191111_172039/157353567/ccs	PB_GM12878_R2	hg38_SIRV	chr2	178451110	178431772	-	8	1347	8242	28769	ENSG00000180228.12	ENST00000325748.8	PRKRA	PRKRA-201	Known	Known	None	0.15000000596046448	None	None	None	None
230e454c-6a08-4c12-9759-43e817496482	ONT_GM12878_R2	hg38_SIRV	chr8	99892052	99878164	-	3	390	25295	529707	ENSG00000164919.10	ENCODEHT000529707	COX6C	ENCODEHT000529707	Known	ISM	Suffix	0.30000001192092896	None	None	None	None
5b8de585-e1bc-47bb-a9d3-3693bacabd74	ONT_GM12878_R2	hg38_SIRV	chr19	48965321	48966878	+	4	858	51406	184683	ENSG00000087086.14	ENST00000331825.10	FTL	FTL-201	Known	Known	None	0.05000000074505806	None	None	None	None
m54284U_191111_172039/54199140/ccs	PB_GM12878_R2	hg38_SIRV	chr11	111879161	111874058	-	5	2768	33226	115128	ENSG00000255561.6	ENST00000260257.8	FDXACB1	FDXACB1-201	Known	Known	None	0.20000000298023224	None	None	None	None
0e266e24-ea74-4182-8b55-9b895c0908b8	ONT_GM12878_R1	hg38_SIRV	chr5	181243887	181236945	-	8	1077	17747	63535	ENSG00000204628.11	ENST00000504325.5	RACK1	RACK1-210	Known	Known	None	0.20000000298023224	None	None	None	None
m54284U_191111_172039/75564800/ccs	PB_GM12878_R2	hg38_SIRV	chr1	93079280	93137116	+	15	2118	2260	8285	ENSG00000143033.17	ENST00000370298.8	MTF2	MTF2-201	Known	Known	None	0.75	None	None	None	None
e5ca481f-7933-425d-9ae3-64d7d393a36e	ONT_GM12878_R1	hg38_SIRV	chr17	75904916	75898645	-	9	1382	47696	169132	ENSG00000204316.12	ENST00000309352.3	MRPL38	MRPL38-201	Known	Known	None	0.10000000149011612	None	None	None	None
m54284U_191110_105540/3540273/ccs	PB_GM12878_R1	hg38_SIRV	chr2	178451128	178431773	-	8	1364	8242	28769	ENSG00000180228.12	ENST00000325748.8	PRKRA	PRKRA-201	Known	Known	None	0.15000000596046448	None	None	None	None
b258d9e4-05a0-4f11-8ba5-7fd7a55f6ee3	ONT_GM12878_R1	hg38_SIRV	chr3	179602806	179588844	-	6	665	11956	529314	ENSG00000136522.13	ENCODEHT000529314	MRPL47	ENCODEHT000529314	Known	ISM	Suffix	0.15000000596046448	None	None	None	None
m54284U_191111_172039/57935174/ccs	PB_GM12878_R2	hg38_SIRV	chr11	111875729	111874058	-	1	1336	33223	529989	ENSG00000258529.5	ENCODEHT000529989	AP001781.2	ENCODEHT000529989	Known	Genomic	None	0.20000000298023224	None	None	None	None
e349132f-e18e-4eb9-9043-454fae3dcecf	ONT_GM12878_R2	hg38_SIRV	chr8	99893702	99878152	-	4	452	25295	88015	ENSG00000164919.10	ENST00000520468.6	COX6C	COX6C-205	Known	Known	None	0.30000001192092896	None	None	None	None
02a517c9-526e-4fc4-b0e1-5e393e3a1156	ONT_GM12878_R1	hg38_SIRV	chr3	179604585	179588844	-	7	710	11956	529995	ENSG00000136522.13	ENCODEHT000529995	MRPL47	ENCODEHT000529995	Known	NNC	None	0.15000000596046448	None	None	None	None
m54284U_191111_172039/85853004/ccs	PB_GM12878_R2	hg38_SIRV	chr1	93079328	93133787	+	12	1474	2260	529941	ENSG00000143033.17	ENCODEHT000529941	MTF2	ENCODEHT000529941	Known	ISM	Prefix	0.6499999761581421	None	None	None	None
a9f425f2-96c9-4f4b-aa6b-ee2560220e2b	ONT_GM12878_R2	hg38_SIRV	chr8	99892052	99878164	-	3	390	25295	529707	ENSG00000164919.10	ENCODEHT000529707	COX6C	ENCODEHT000529707	Known	ISM	Suffix	0.30000001192092896	None	None	None	None
1b5cb25a-27ac-44df-84be-f3cbdcc36439	ONT_GM12878_R1	hg38_SIRV	chr5	181243890	181236945	-	8	1080	17747	63535	ENSG00000204628.11	ENST00000504325.5	RACK1	RACK1-210	Known	Known	None	0.20000000298023224	None	None	None	None
106dda22-6c0f-43ac-b9fd-54e13b89cace	ONT_GM12878_R2	hg38_SIRV	chr19	48965321	48966877	+	4	857	51406	184683	ENSG00000087086.14	ENST00000331825.10	FTL	FTL-201	Known	Known	None	0.05000000074505806	None	None	None	None
c19278e8-07fb-42e5-a4fe-03250232a13a	ONT_GM12878_R1	hg38_SIRV	chr17	75904909	75898645	-	9	1382	47696	169132	ENSG00000204316.12	ENST00000309352.3	MRPL38	MRPL38-201	Known	Known	None	0.10000000149011612	None	None	None	None
m54284U_191111_172039/129960204/ccs	PB_GM12878_R2	hg38_SIRV	chr2	178451158	178431773	-	8	1394	8242	28769	ENSG00000180228.12	ENST00000325748.8	PRKRA	PRKRA-201	Known	Known	None	0.15000000596046448	None	None	None	None
m54284U_191111_172039/75236020/ccs	PB_GM12878_R2	hg38_SIRV	chr11	111879056	111874058	-	5	2663	33226	115128	ENSG00000255561.6	ENST00000260257.8	FDXACB1	FDXACB1-201	Known	Known	None	0.20000000298023224	None	None	None	None
f9568077-7130-448a-b03c-b956996948c7	ONT_GM12878_R2	hg38_SIRV	chr8	99893663	99878152	-	4	404	25295	88015	ENSG00000164919.10	ENST00000520468.6	COX6C	COX6C-205	Known	Known	None	0.30000001192092896	None	None	None	None
m54284U_191111_172039/92078185/ccs	PB_GM12878_R2	hg38_SIRV	chr1	93079340	93133737	+	13	1342	2260	529940	ENSG00000143033.17	ENCODEHT000529940	MTF2	ENCODEHT000529940	Known	ISM	Prefix	0.699999988079071	None	None	None	None
31a9f2a5-0c8e-496f-a441-b7f58a821803	ONT_GM12878_R1	hg38_SIRV	chr5	181243894	181236945	-	8	1084	17747	63535	ENSG00000204628.11	ENST00000504325.5	RACK1	RACK1-210	Known	Known	None	0.20000000298023224	None	None	None	None
0099c94e-f894-42de-ba1a-c6c187279367	ONT_GM12878_R2	hg38_SIRV	chr3	179604622	179588844	-	7	779	11956	43922	ENSG00000136522.13	ENST00000476781.5	MRPL47	MRPL47-203	Known	Known	None	0.15000000596046448	None	None	None	None
b2c1d47e-15b0-4f92-859d-8cbfaae91bef	ONT_GM12878_R1	hg38_SIRV	chr17	75904868	75898645	-	9	1335	47696	169132	ENSG00000204316.12	ENST00000309352.3	MRPL38	MRPL38-201	Known	Known	None	0.10000000149011612	None	None	None	None
19f99ebc-0cd2-4025-af90-bce63a535374	ONT_GM12878_R2	hg38_SIRV	chr19	48965321	48966867	+	4	847	51406	184683	ENSG00000087086.14	ENST00000331825.10	FTL	FTL-201	Known	Known	None	0.10000000149011612	None	None	None	None
m54284U_191110_105540/15861120/ccs	PB_GM12878_R1	hg38_SIRV	chr8	99893677	99878153	-	4	426	25295	88015	ENSG00000164919.10	ENST00000520468.6	COX6C	COX6C-205	Known	Known	None	0.3499999940395355	None	None	None	None
m54284U_191111_172039/68749612/ccs	PB_GM12878_R2	hg38_SIRV	chr2	178451141	178431774	-	8	1376	8242	28769	ENSG00000180228.12	ENST00000325748.8	PRKRA	PRKRA-201	Known	Known	None	0.15000000596046448	None	None	None	None
m54284U_191111_172039/100861383/ccs	PB_GM12878_R2	hg38_SIRV	chr1	93079274	93127299	+	10	1238	2260	529965	ENSG00000143033.17	ENCODEHT000529965	MTF2	ENCODEHT000529965	Known	ISM	Prefix	0.30000001192092896	None	None	None	None
m54284U_191110_105540/42076074/ccs	PB_GM12878_R1	hg38_SIRV	chr8	99893714	99878153	-	4	463	25295	88015	ENSG00000164919.10	ENST00000520468.6	COX6C	COX6C-205	Known	Known	None	0.3499999940395355	None	None	None	None
289ca604-31fc-4e65-9ab0-5f2823257ef1	ONT_GM12878_R1	hg38_SIRV	chr5	181243894	181236945	-	8	1084	17747	63535	ENSG00000204628.11	ENST00000504325.5	RACK1	RACK1-210	Known	Known	None	0.20000000298023224	None	None	None	None
0dc312df-1044-48f5-8809-6f9ab873e5e0	ONT_GM12878_R1	hg38_SIRV	chr17	75904870	75898645	-	9	1343	47696	169132	ENSG00000204316.12	ENST00000309352.3	MRPL38	MRPL38-201	Known	Known	None	0.10000000149011612	None	None	None	None
m54284U_191111_172039/106563653/ccs	PB_GM12878_R2	hg38_SIRV	chr11	111879161	111874058	-	5	2768	33226	115128	ENSG00000255561.6	ENST00000260257.8	FDXACB1	FDXACB1-201	Known	Known	None	0.20000000298023224	None	None	None	None
6262c2c1-3074-4638-bd87-a3754e644f2a	ONT_GM12878_R2	hg38_SIRV	chr19	48965321	48966877	+	4	851	51406	184683	ENSG00000087086.14	ENST00000331825.10	FTL	FTL-201	Known	Known	None	0.05000000074505806	None	None	None	None
818aa78d-fdaf-48a6-9254-5a29e94159f5	ONT_GM12878_R2	hg38_SIRV	chr3	179604644	179588844	-	7	781	11956	43922	ENSG00000136522.13	ENST00000476781.5	MRPL47	MRPL47-203	Known	Known	None	0.15000000596046448	None	None	None	None
m54284U_191111_172039/50399691/ccs	PB_GM12878_R2	hg38_SIRV	chr8	99893686	99878153	-	4	435	25295	88015	ENSG00000164919.10	ENST00000520468.6	COX6C	COX6C-205	Known	Known	None	0.3499999940395355	None	None	None	None
m54284U_191111_172039/150077710/ccs	PB_GM12878_R2	hg38_SIRV	chr2	178451103	178431774	-	8	1338	8242	28769	ENSG00000180228.12	ENST00000325748.8	PRKRA	PRKRA-201	Known	Known	None	0.15000000596046448	None	None	None	None
m54284U_191111_172039/102171980/ccs	PB_GM12878_R2	hg38_SIRV	chr1	93079328	93133733	+	12	1420	2260	529941	ENSG00000143033.17	ENCODEHT000529941	MTF2	ENCODEHT000529941	Known	ISM	Prefix	0.6499999761581421	None	None	None	None
987a8846-e0ce-441c-99a9-14cc92a43e01	ONT_GM12878_R1	hg38_SIRV	chr5	181243894	181236945	-	8	1084	17747	63535	ENSG00000204628.11	ENST00000504325.5	RACK1	RACK1-210	Known	Known	None	0.20000000298023224	None	None	None	None
4119b8ef-8512-485e-8a2a-b99c3e70040b	ONT_GM12878_R1	hg38_SIRV	chr17	75904873	75898645	-	9	1346	47696	169132	ENSG00000204316.12	ENST00000309352.3	MRPL38	MRPL38-201	Known	Known	None	0.10000000149011612	None	None	None	None
c6cab8bc-875d-4aa7-8368-c11b962e5118	ONT_GM12878_R2	hg38_SIRV	chr19	48965321	48966859	+	4	839	51406	184683	ENSG00000087086.14	ENST00000331825.10	FTL	FTL-201	Known	Known	None	0.4000000059604645	None	None	None	None
m54284U_191111_172039/54919834/ccs	PB_GM12878_R2	hg38_SIRV	chr8	99893623	99878153	-	4	568	25295	88018	ENSG00000164919.10	ENST00000520271.5	COX6C	COX6C-204	Known	Known	None	0.3499999940395355	None	None	None	None
m54284U_191111_172039/113117025/ccs	PB_GM12878_R2	hg38_SIRV	chr11	111879161	111874058	-	4	2611	33226	115129	ENSG00000255561.6	ENST00000531487.1	FDXACB1	FDXACB1-203	Known	Known	None	0.20000000298023224	None	None	None	None
m54284U_191111_172039/112527370/ccs	PB_GM12878_R2	hg38_SIRV	chr2	178450686	178431775	-	7	1474	8242	28773	ENSG00000180228.12	ENST00000432031.6	PRKRA	PRKRA-203	Known	Known	None	0.15000000596046448	None	None	None	None
m54284U_191111_172039/132055744/ccs	PB_GM12878_R2	hg38_SIRV	chr8	99893665	99878153	-	4	414	25295	88015	ENSG00000164919.10	ENST00000520468.6	COX6C	COX6C-205	Known	Known	None	0.3499999940395355	None	None	None	None
m54284U_191111_172039/111281947/ccs	PB_GM12878_R2	hg38_SIRV	chr1	93079280	93112669	+	4	2492	2260	529996	ENSG00000143033.17	ENCODEHT000529996	MTF2	ENCODEHT000529996	Known	ISM	Prefix	0.6000000238418579	None	None	None	None
dfb7b3fe-dd28-4a1f-98a8-c78963df8efd	ONT_GM12878_R1	hg38_SIRV	chr5	181243895	181236945	-	8	1085	17747	63535	ENSG00000204628.11	ENST00000504325.5	RACK1	RACK1-210	Known	Known	None	0.20000000298023224	None	None	None	None
13d0611a-8d51-4b52-be5c-158d3747c2b6	ONT_GM12878_R1	hg38_SIRV	chr17	75904914	75898646	-	9	1375	47696	529875	ENSG00000204316.12	ENCODEHT000529875	MRPL38	ENCODEHT000529875	Known	NNC	None	0.10000000149011612	None	None	None	None
m54284U_191110_105540/160890943/ccs	PB_GM12878_R1	hg38_SIRV	chr3	179604636	179588845	-	7	792	11956	43922	ENSG00000136522.13	ENST00000476781.5	MRPL47	MRPL47-203	Known	Known	None	0.15000000596046448	None	None	None	None
24006996-674c-4a01-9f6b-0b22c4759334	ONT_GM12878_R2	hg38_SIRV	chr19	48965321	48966860	+	4	840	51406	184683	ENSG00000087086.14	ENST00000331825.10	FTL	FTL-201	Known	Known	None	0.3499999940395355	None	None	None	None
776d13c1-0208-4eb4-9280-86bc1cce5bb6	ONT_GM12878_R2	hg38_SIRV	chr19	48965321	48966877	+	4	846	51406	529997	ENSG00000087086.14	ENCODEHT000529997	FTL	ENCODEHT000529997	Known	NNC	None	0.05000000074505806	None	None	None	None
m54284U_191111_172039/145686778/ccs	PB_GM12878_R2	hg38_SIRV	chr8	99893682	99878153	-	4	431	25295	88015	ENSG00000164919.10	ENST00000520468.6	COX6C	COX6C-205	Known	Known	None	0.3499999940395355	None	None	None	None
f4974057-f8d2-4f18-b53d-9bf53b652eb7	ONT_GM12878_R1	hg38_SIRV	chr5	181242275	181236944	-	7	798	17747	526545	ENSG00000204628.11	ENCODEHT000526545	RACK1	ENCODEHT000526545	Known	ISM	Suffix	0.20000000298023224	None	None	None	None
m54284U_191111_172039/126945882/ccs	PB_GM12878_R2	hg38_SIRV	chr11	111879165	111874058	-	4	2615	33226	115129	ENSG00000255561.6	ENST00000531487.1	FDXACB1	FDXACB1-203	Known	Known	None	0.20000000298023224	None	None	None	None
m54284U_191110_105540/159517145/ccs	PB_GM12878_R1	hg38_SIRV	chr2	178451112	178431776	-	8	1345	8242	28769	ENSG00000180228.12	ENST00000325748.8	PRKRA	PRKRA-201	Known	Known	None	0.15000000596046448	None	None	None	None
10aee8a9-dc74-4626-a435-bfe611e64f29	ONT_GM12878_R1	hg38_SIRV	chr17	75904889	75898645	-	9	1356	47696	169132	ENSG00000204316.12	ENST00000309352.3	MRPL38	MRPL38-201	Known	Known	None	0.10000000149011612	None	None	None	None
m54284U_191111_172039/114820323/ccs	PB_GM12878_R2	hg38_SIRV	chr1	93079328	93133789	+	12	1476	2260	529941	ENSG00000143033.17	ENCODEHT000529941	MTF2	ENCODEHT000529941	Known	ISM	Prefix	0.699999988079071	None	None	None	None
m54284U_191111_172039/153486975/ccs	PB_GM12878_R2	hg38_SIRV	chr8	99893681	99878153	-	4	430	25295	88015	ENSG00000164919.10	ENST00000520468.6	COX6C	COX6C-205	Known	Known	None	0.3499999940395355	None	None	None	None
03768fe5-e2b9-46c5-baf7-867b607efe35	ONT_GM12878_R2	hg38_SIRV	chr19	48965321	48966871	+	4	851	51406	184683	ENSG00000087086.14	ENST00000331825.10	FTL	FTL-201	Known	Known	None	0.10000000149011612	None	None	None	None
6b9bd439-79b1-4728-92f3-3036f34adddb	ONT_GM12878_R1	hg38_SIRV	chr3	179604628	179588845	-	7	784	11956	43922	ENSG00000136522.13	ENST00000476781.5	MRPL47	MRPL47-203	Known	Known	None	0.15000000596046448	None	None	None	None
m54284U_191111_172039/153945873/ccs	PB_GM12878_R2	hg38_SIRV	chr8	99893707	99878153	-	4	456	25295	88015	ENSG00000164919.10	ENST00000520468.6	COX6C	COX6C-205	Known	Known	None	0.3499999940395355	None	None	None	None
m54284U_191111_172039/118098449/ccs	PB_GM12878_R2	hg38_SIRV	chr1	93079328	93133789	+	12	1476	2260	529941	ENSG00000143033.17	ENCODEHT000529941	MTF2	ENCODEHT000529941	Known	ISM	Prefix	0.699999988079071	None	None	None	None
5da8d581-46cc-4a3d-8a5b-9893243c5ebe	ONT_GM12878_R1	hg38_SIRV	chr5	181243892	181236945	-	8	1076	17747	63535	ENSG00000204628.11	ENST00000504325.5	RACK1	RACK1-210	Known	Known	None	0.20000000298023224	None	None	None	None
3ff57f57-a6a8-4f87-b8a0-7dddf8969277	ONT_GM12878_R1	hg38_SIRV	chr8	99893668	99878153	-	4	408	25295	88015	ENSG00000164919.10	ENST00000520468.6	COX6C	COX6C-205	Known	Known	None	0.3499999940395355	None	None	None	None
m54284U_191111_172039/106759168/ccs	PB_GM12878_R2	hg38_SIRV	chr2	178451157	178431776	-	8	1390	8242	28769	ENSG00000180228.12	ENST00000325748.8	PRKRA	PRKRA-201	Known	Known	None	0.15000000596046448	None	None	None	None
74e88100-04a3-406b-8fac-8e8f49e6ab46	ONT_GM12878_R2	hg38_SIRV	chr17	75901424	75898645	-	4	685	47696	529900	ENSG00000204316.12	ENCODEHT000529900	MRPL38	ENCODEHT000529900	Known	ISM	Suffix	0.10000000149011612	None	None	None	None
d2fb7bff-b607-4c63-86e5-170f646d6320	ONT_GM12878_R2	hg38_SIRV	chr19	48965321	48966849	+	4	829	51406	184683	ENSG00000087086.14	ENST00000331825.10	FTL	FTL-201	Known	Known	None	0.5	None	None	None	None
m54284U_191111_172039/177472685/ccs	PB_GM12878_R2	hg38_SIRV	chr11	111879163	111874058	-	5	2772	33226	115128	ENSG00000255561.6	ENST00000260257.8	FDXACB1	FDXACB1-201	Known	Known	None	0.20000000298023224	None	None	None	None
97138ce0-1300-45cd-b799-0d5f51f6dbe7	ONT_GM12878_R1	hg38_SIRV	chr11	111874920	111874058	-	1	520	33223	529989	ENSG00000258529.5	ENCODEHT000529989	AP001781.2	ENCODEHT000529989	Known	Genomic	None	0.20000000298023224	None	None	None	None
m54284U_191111_172039/146672313/ccs	PB_GM12878_R2	hg38_SIRV	chr1	93079328	93133738	+	12	1425	2260	529941	ENSG00000143033.17	ENCODEHT000529941	MTF2	ENCODEHT000529941	Known	ISM	Prefix	0.800000011920929	None	None	None	None
82d0b614-6125-4891-9639-1c33271194fe	ONT_GM12878_R1	hg38_SIRV	chr8	99893670	99878153	-	4	419	25295	88015	ENSG00000164919.10	ENST00000520468.6	COX6C	COX6C-205	Known	Known	None	0.3499999940395355	None	None	None	None
217b6114-d747-4a95-92cd-e678deeff98e	ONT_GM12878_R2	hg38_SIRV	chr3	179604648	179588845	-	7	772	11956	529429	ENSG00000136522.13	ENCODEHT000529429	MRPL47	ENCODEHT000529429	Known	NNC	None	0.15000000596046448	None	None	None	None
f09b484c-95e8-4319-9a43-c3d069bc0efb	ONT_GM12878_R1	hg38_SIRV	chr5	181243891	181236945	-	8	1081	17747	63535	ENSG00000204628.11	ENST00000504325.5	RACK1	RACK1-210	Known	Known	None	0.20000000298023224	None	None	None	None
2de15290-20b6-41df-bf2f-80f585dbc17f	ONT_GM12878_R2	hg38_SIRV	chr19	48965321	48966879	+	4	859	51406	184683	ENSG00000087086.14	ENST00000331825.10	FTL	FTL-201	Known	Known	None	0.0	None	None	None	None
84d73831-5d69-485f-9bf2-b79a5d728558	ONT_GM12878_R2	hg38_SIRV	chr17	75904900	75898645	-	9	1373	47696	169132	ENSG00000204316.12	ENST00000309352.3	MRPL38	MRPL38-201	Known	Known	None	0.10000000149011612	None	None	None	None
f308b944-68c2-4012-897f-45fa7d7ce69a	ONT_GM12878_R1	hg38_SIRV	chr8	99893655	99878153	-	4	404	25295	88015	ENSG00000164919.10	ENST00000520468.6	COX6C	COX6C-205	Known	Known	None	0.3499999940395355	None	None	None	None
m54284U_191110_105540/62654872/ccs	PB_GM12878_R1	hg38_SIRV	chr2	178451128	178431777	-	8	1360	8242	28769	ENSG00000180228.12	ENST00000325748.8	PRKRA	PRKRA-201	Known	Known	None	0.15000000596046448	None	None	None	None
m54284U_191111_172039/153093434/ccs	PB_GM12878_R2	hg38_SIRV	chr1	93079280	93137115	+	12	1665	2260	529998	ENSG00000143033.17	ENCODEHT000529998	MTF2	ENCODEHT000529998	Known	NIC	None	0.699999988079071	None	None	None	None
m54284U_191110_105540/67829995/ccs	PB_GM12878_R1	hg38_SIRV	chr11	111879161	111874059	-	5	2769	33226	115128	ENSG00000255561.6	ENST00000260257.8	FDXACB1	FDXACB1-201	Known	Known	None	0.20000000298023224	None	None	None	None
8b2d4456-aad2-4006-ad5e-b828d64dc12a	ONT_GM12878_R1	hg38_SIRV	chr8	99893657	99878153	-	4	406	25295	88015	ENSG00000164919.10	ENST00000520468.6	COX6C	COX6C-205	Known	Known	None	0.3499999940395355	None	None	None	None
d6bcf79d-a682-42f0-a5b0-2deeb96f36da	ONT_GM12878_R1	hg38_SIRV	chr5	181243888	181236945	-	8	1078	17747	63535	ENSG00000204628.11	ENST00000504325.5	RACK1	RACK1-210	Known	Known	None	0.20000000298023224	None	None	None	None
845c8f3d-c06f-415a-8bc5-8f51a6d06fee	ONT_GM12878_R2	hg38_SIRV	chr17	75902280	75898646	-	7	1091	47697	529869	ENSG00000267426.5	ENCODEHT000529869	AC087289.3	ENCODEHT000529869	Known	ISM	Suffix	0.10000000149011612	None	None	None	None
40a702c5-4300-4310-a950-7850f82f844b	ONT_GM12878_R2	hg38_SIRV	chr19	48965321	48966867	+	4	847	51406	184683	ENSG00000087086.14	ENST00000331825.10	FTL	FTL-201	Known	Known	None	0.10000000149011612	None	None	None	None
de863008-414f-4ec3-a957-2ea8510b9226	ONT_GM12878_R2	hg38_SIRV	chr3	179604618	179588846	-	6	627	11956	43924	ENSG00000136522.13	ENST00000392659.2	MRPL47	MRPL47-202	Known	Known	None	0.15000000596046448	None	None	None	None
m54284U_191110_105540/106629750/ccs	PB_GM12878_R1	hg38_SIRV	chr2	178451145	178431777	-	8	1377	8242	28769	ENSG00000180228.12	ENST00000325748.8	PRKRA	PRKRA-201	Known	Known	None	0.15000000596046448	None	None	None	None
m54284U_191111_172039/154796972/ccs	PB_GM12878_R2	hg38_SIRV	chr1	93079328	93133736	+	12	1423	2260	529941	ENSG00000143033.17	ENCODEHT000529941	MTF2	ENCODEHT000529941	Known	ISM	Prefix	0.75	None	None	None	None
63c4e898-7083-46d1-8863-38d89ac14465	ONT_GM12878_R1	hg38_SIRV	chr8	99892046	99878165	-	3	383	25295	529707	ENSG00000164919.10	ENCODEHT000529707	COX6C	ENCODEHT000529707	Known	ISM	Suffix	0.3499999940395355	None	None	None	None
m54284U_191111_172039/24707628/ccs	PB_GM12878_R2	hg38_SIRV	chr11	111879161	111874059	-	5	2767	33226	115128	ENSG00000255561.6	ENST00000260257.8	FDXACB1	FDXACB1-201	Known	Known	None	0.20000000298023224	None	None	None	None
2980ab5b-e81b-4715-b126-f4f903e348f7	ONT_GM12878_R1	hg38_SIRV	chr8	99892052	99878165	-	3	389	25295	529707	ENSG00000164919.10	ENCODEHT000529707	COX6C	ENCODEHT000529707	Known	ISM	Suffix	0.3499999940395355	None	None	None	None
m54284U_191111_172039/155976083/ccs	PB_GM12878_R2	hg38_SIRV	chr1	93079280	93137116	+	14	1947	2260	8290	ENSG00000143033.17	ENST00000370303.4	MTF2	MTF2-202	Known	Known	None	0.75	None	None	None	None
36fdd4f2-758e-4238-bf1c-4a7dfca242e1	ONT_GM12878_R1	hg38_SIRV	chr5	181243891	181236945	-	8	1081	17747	63535	ENSG00000204628.11	ENST00000504325.5	RACK1	RACK1-210	Known	Known	None	0.20000000298023224	None	None	None	None
9e2dd8ff-c1b7-4612-be5c-dbfb32f0a33b	ONT_GM12878_R2	hg38_SIRV	chr19	48965321	48966867	+	4	847	51406	184683	ENSG00000087086.14	ENST00000331825.10	FTL	FTL-201	Known	Known	None	0.10000000149011612	None	None	None	None
e87f29b6-f4cc-49c7-bc26-4e259e136f8b	ONT_GM12878_R2	hg38_SIRV	chr17	75902217	75898646	-	7	1028	47697	529869	ENSG00000267426.5	ENCODEHT000529869	AC087289.3	ENCODEHT000529869	Known	ISM	Suffix	0.10000000149011612	None	None	None	None
m54284U_191110_105540/134217903/ccs	PB_GM12878_R1	hg38_SIRV	chr2	178451127	178431777	-	8	1359	8242	28769	ENSG00000180228.12	ENST00000325748.8	PRKRA	PRKRA-201	Known	Known	None	0.15000000596046448	None	None	None	None
a3e7a4fd-a1f5-409e-b82b-dd14a336fc7d	ONT_GM12878_R2	hg38_SIRV	chr19	48965303	48965529	+	1	214	51406	529041	ENSG00000087086.14	ENCODEHT000529041	FTL	ENCODEHT000529041	Known	ISM	None	0.20000000298023224	None	None	None	None
c575bf10-dfb6-44db-b1af-a98af5834b4f	ONT_GM12878_R1	hg38_SIRV	chr8	99892050	99878165	-	3	378	25295	529707	ENSG00000164919.10	ENCODEHT000529707	COX6C	ENCODEHT000529707	Known	ISM	Suffix	0.3499999940395355	None	None	None	None
m54284U_191111_172039/53019182/ccs	PB_GM12878_R2	hg38_SIRV	chr11	111879167	111874059	-	5	2774	33226	115128	ENSG00000255561.6	ENST00000260257.8	FDXACB1	FDXACB1-201	Known	Known	None	0.20000000298023224	None	None	None	None
0ee01100-abba-4561-bc2c-1387cc0ec96d	ONT_GM12878_R1	hg38_SIRV	chr3	179604612	179588849	-	7	764	11956	43922	ENSG00000136522.13	ENST00000476781.5	MRPL47	MRPL47-203	Known	Known	None	0.20000000298023224	None	None	None	None
m54284U_191111_172039/156435719/ccs	PB_GM12878_R2	hg38_SIRV	chr1	93079280	93137117	+	14	1948	2260	8290	ENSG00000143033.17	ENST00000370303.4	MTF2	MTF2-202	Known	Known	None	0.800000011920929	None	None	None	None
1c27cf7c-7f7c-46f9-a1f9-de0878e9a087	ONT_GM12878_R2	hg38_SIRV	chr17	75904896	75898645	-	9	1375	47696	169132	ENSG00000204316.12	ENST00000309352.3	MRPL38	MRPL38-201	Known	Known	None	0.10000000149011612	None	None	None	None
cfeda0d6-b893-4c03-8412-b693f8b62db9	ONT_GM12878_R1	hg38_SIRV	chr8	99893663	99878153	-	4	412	25295	88015	ENSG00000164919.10	ENST00000520468.6	COX6C	COX6C-205	Known	Known	None	0.3499999940395355	None	None	None	None
m54284U_191110_105540/146211117/ccs	PB_GM12878_R1	hg38_SIRV	chr2	178451158	178431777	-	8	1390	8242	28769	ENSG00000180228.12	ENST00000325748.8	PRKRA	PRKRA-201	Known	Known	None	0.15000000596046448	None	None	None	None
0f8b1c3a-c0ea-4a52-b6a1-64d581eb75e4	ONT_GM12878_R2	hg38_SIRV	chr19	48965321	48966879	+	4	865	51406	184683	ENSG00000087086.14	ENST00000331825.10	FTL	FTL-201	Known	Known	None	0.0	None	None	None	None
0f9b2c21-951d-4852-a547-d4052187b657	ONT_GM12878_R1	hg38_SIRV	chr5	181243881	181236945	-	8	1071	17747	63535	ENSG00000204628.11	ENST00000504325.5	RACK1	RACK1-210	Known	Known	None	0.20000000298023224	None	None	None	None
m54284U_191111_172039/78578912/ccs	PB_GM12878_R2	hg38_SIRV	chr11	111879066	111874059	-	5	2672	33226	115128	ENSG00000255561.6	ENST00000260257.8	FDXACB1	FDXACB1-201	Known	Known	None	0.20000000298023224	None	None	None	None
428ed40b-15fc-4d9f-aadc-3a235230d34d	ONT_GM12878_R1	hg38_SIRV	chr8	99892052	99878165	-	3	389	25295	529707	ENSG00000164919.10	ENCODEHT000529707	COX6C	ENCODEHT000529707	Known	ISM	Suffix	0.3499999940395355	None	None	None	None
m54284U_191111_172039/156632971/ccs	PB_GM12878_R2	hg38_SIRV	chr1	93079340	93133789	+	13	1394	2260	529940	ENSG00000143033.17	ENCODEHT000529940	MTF2	ENCODEHT000529940	Known	ISM	Prefix	0.6499999761581421	None	None	None	None
m54284U_191111_172039/122029575/ccs	PB_GM12878_R2	hg38_SIRV	chr3	179604638	179588851	-	7	788	11956	43922	ENSG00000136522.13	ENST00000476781.5	MRPL47	MRPL47-203	Known	Known	None	0.20000000298023224	None	None	None	None
5d050246-e9cb-4fd4-bd8d-811165203581	ONT_GM12878_R2	hg38_SIRV	chr17	75902286	75898646	-	7	1103	47697	529869	ENSG00000267426.5	ENCODEHT000529869	AC087289.3	ENCODEHT000529869	Known	ISM	Suffix	0.10000000149011612	None	None	None	None
dfb1afc5-290c-4d2d-8d19-b04cf4b081cd	ONT_GM12878_R1	hg38_SIRV	chr8	99893668	99878153	-	4	417	25295	88015	ENSG00000164919.10	ENST00000520468.6	COX6C	COX6C-205	Known	Known	None	0.3499999940395355	None	None	None	None
3ae63ba1-b10a-44b5-b7c0-bf072787557f	ONT_GM12878_R2	hg38_SIRV	chr19	48965321	48966871	+	4	851	51406	184683	ENSG00000087086.14	ENST00000331825.10	FTL	FTL-201	Known	Known	None	0.10000000149011612	None	None	None	None
m54284U_191110_105540/164037342/ccs	PB_GM12878_R1	hg38_SIRV	chr2	178451147	178431777	-	8	1379	8242	28769	ENSG00000180228.12	ENST00000325748.8	PRKRA	PRKRA-201	Known	Known	None	0.15000000596046448	None	None	None	None
m54284U_191111_172039/159713566/ccs	PB_GM12878_R2	hg38_SIRV	chr1	93079280	93133771	+	13	1618	2260	529999	ENSG00000143033.17	ENCODEHT000529999	MTF2	ENCODEHT000529999	Known	NIC	None	0.699999988079071	None	None	None	None
ac685d21-3956-4542-b50c-53cf60684858	ONT_GM12878_R1	hg38_SIRV	chr5	181243891	181236945	-	8	1075	17747	63535	ENSG00000204628.11	ENST00000504325.5	RACK1	RACK1-210	Known	Known	None	0.20000000298023224	None	None	None	None
m54284U_191111_172039/89785139/ccs	PB_GM12878_R2	hg38_SIRV	chr11	111879459	111874059	-	5	3065	33226	115128	ENSG00000255561.6	ENST00000260257.8	FDXACB1	FDXACB1-201	Known	Known	None	0.20000000298023224	None	None	None	None
ce041bd1-706e-4f97-8d00-fc9421bb1e51	ONT_GM12878_R1	hg38_SIRV	chr8	99893670	99878153	-	4	419	25295	88015	ENSG00000164919.10	ENST00000520468.6	COX6C	COX6C-205	Known	Known	None	0.3499999940395355	None	None	None	None
7d2fb631-7e66-4f3c-bb0a-aedee1db4a48	ONT_GM12878_R2	hg38_SIRV	chr17	75904870	75898645	-	9	1337	47696	169132	ENSG00000204316.12	ENST00000309352.3	MRPL38	MRPL38-201	Known	Known	None	0.10000000149011612	None	None	None	None
622f04e1-1ff3-41b1-a16c-655c6a817172	ONT_GM12878_R2	hg38_SIRV	chr19	48965321	48966881	+	4	861	51406	184683	ENSG00000087086.14	ENST00000331825.10	FTL	FTL-201	Known	Known	None	0.0	None	None	None	None
m54284U_191111_172039/63111529/ccs	PB_GM12878_R2	hg38_SIRV	chr2	178451181	178431777	-	8	1413	8242	28769	ENSG00000180228.12	ENST00000325748.8	PRKRA	PRKRA-201	Known	Known	None	0.15000000596046448	None	None	None	None
c8591a4b-86d5-4f99-a687-4f596963a0d2	ONT_GM12878_R1	hg38_SIRV	chr8	99893663	99878153	-	4	396	25295	88015	ENSG00000164919.10	ENST00000520468.6	COX6C	COX6C-205	Known	Known	None	0.3499999940395355	None	None	None	None
3a66c0fb-76fb-4652-85c6-3d51faa1e0e1	ONT_GM12878_R1	hg38_SIRV	chr3	179604622	179588852	-	7	771	11956	43922	ENSG00000136522.13	ENST00000476781.5	MRPL47	MRPL47-203	Known	Known	None	0.15000000596046448	None	None	None	None
m54284U_191111_172039/164693898/ccs	PB_GM12878_R2	hg38_SIRV	chr1	93079328	93133740	+	12	1427	2260	529941	ENSG00000143033.17	ENCODEHT000529941	MTF2	ENCODEHT000529941	Known	ISM	Prefix	0.8500000238418579	None	None	None	None
m54284U_191111_172039/108660316/ccs	PB_GM12878_R2	hg38_SIRV	chr11	111879161	111874059	-	5	2768	33226	115128	ENSG00000255561.6	ENST00000260257.8	FDXACB1	FDXACB1-201	Known	Known	None	0.20000000298023224	None	None	None	None
bb7168cb-25c8-4825-b23e-ff8af5c91c82	ONT_GM12878_R1	hg38_SIRV	chr5	181243891	181236945	-	8	1081	17747	63535	ENSG00000204628.11	ENST00000504325.5	RACK1	RACK1-210	Known	Known	None	0.20000000298023224	None	None	None	None
5bb6356f-6c73-4c3d-a0ed-af658e94fb07	ONT_GM12878_R2	hg38_SIRV	chr17	75904897	75898645	-	9	1370	47696	169132	ENSG00000204316.12	ENST00000309352.3	MRPL38	MRPL38-201	Known	Known	None	0.10000000149011612	None	None	None	None
7f31056d-4bb5-4a2a-bf0d-15f0e050f3f7	ONT_GM12878_R1	hg38_SIRV	chr8	99893660	99878153	-	4	409	25295	88015	ENSG00000164919.10	ENST00000520468.6	COX6C	COX6C-205	Known	Known	None	0.3499999940395355	None	None	None	None
3bdd0284-b67f-4b57-aee8-c9fb89548251	ONT_GM12878_R2	hg38_SIRV	chr19	48965321	48966860	+	4	840	51406	184683	ENSG00000087086.14	ENST00000331825.10	FTL	FTL-201	Known	Known	None	0.3499999940395355	None	None	None	None
m54284U_191111_172039/170263104/ccs	PB_GM12878_R2	hg38_SIRV	chr1	93079283	93133741	+	11	1255	2260	529978	ENSG00000143033.17	ENCODEHT000529978	MTF2	ENCODEHT000529978	Known	ISM	Prefix	0.800000011920929	None	None	None	None
m54284U_191111_172039/114821787/ccs	PB_GM12878_R2	hg38_SIRV	chr2	178451173	178431777	-	8	1405	8242	28769	ENSG00000180228.12	ENST00000325748.8	PRKRA	PRKRA-201	Known	Known	None	0.15000000596046448	None	None	None	None
b71e4b2b-cb38-4864-965a-c1444de7678a	ONT_GM12878_R1	hg38_SIRV	chr8	99893665	99878153	-	4	414	25295	88015	ENSG00000164919.10	ENST00000520468.6	COX6C	COX6C-205	Known	Known	None	0.3499999940395355	None	None	None	None
m54284U_191111_172039/177472195/ccs	PB_GM12878_R2	hg38_SIRV	chr11	111879077	111874059	-	5	2684	33226	115128	ENSG00000255561.6	ENST00000260257.8	FDXACB1	FDXACB1-201	Known	Known	None	0.20000000298023224	None	None	None	None
67a6c1d1-69b6-472b-bdb9-10907753d0ed	ONT_GM12878_R2	hg38_SIRV	chr17	75904876	75898645	-	9	1349	47696	169132	ENSG00000204316.12	ENST00000309352.3	MRPL38	MRPL38-201	Known	Known	None	0.10000000149011612	None	None	None	None
f0109263-b8e1-4bb8-8c4a-db5b8cf615dd	ONT_GM12878_R2	hg38_SIRV	chr3	179602802	179588852	-	6	638	11956	529314	ENSG00000136522.13	ENCODEHT000529314	MRPL47	ENCODEHT000529314	Known	ISM	Suffix	0.15000000596046448	None	None	None	None
1bb8ee92-4b2a-41c3-9cd0-356a6d15f6d1	ONT_GM12878_R1	hg38_SIRV	chr5	181243895	181236945	-	8	1078	17747	63535	ENSG00000204628.11	ENST00000504325.5	RACK1	RACK1-210	Known	Known	None	0.20000000298023224	None	None	None	None
c50197dc-11fb-4c96-832d-c62cc85719bb	ONT_GM12878_R1	hg38_SIRV	chr8	99891984	99878165	-	3	321	25295	529707	ENSG00000164919.10	ENCODEHT000529707	COX6C	ENCODEHT000529707	Known	ISM	Suffix	0.3499999940395355	None	None	None	None
06ffcc79-57ca-4620-9609-310d2e1642a1	ONT_GM12878_R2	hg38_SIRV	chr19	48965321	48966867	+	4	847	51406	184683	ENSG00000087086.14	ENST00000331825.10	FTL	FTL-201	Known	Known	None	0.10000000149011612	None	None	None	None
m54284U_191111_172039/171771932/ccs	PB_GM12878_R2	hg38_SIRV	chr1	93079328	93133738	+	12	1425	2260	529941	ENSG00000143033.17	ENCODEHT000529941	MTF2	ENCODEHT000529941	Known	ISM	Prefix	0.800000011920929	None	None	None	None
m54284U_191111_172039/177079761/ccs	PB_GM12878_R2	hg38_SIRV	chr1	93079280	93133720	+	13	1533	2260	530000	ENSG00000143033.17	ENCODEHT000530000	MTF2	ENCODEHT000530000	Known	NIC	None	0.800000011920929	None	None	None	None
m54284U_191110_105540/722861/ccs	PB_GM12878_R1	hg38_SIRV	chr1	93079281	93133720	+	11	1271	2260	530001	ENSG00000143033.17	ENCODEHT000530001	MTF2	ENCODEHT000530001	Known	NNC	None	0.800000011920929	None	None	None	None
m54284U_191111_172039/177995902/ccs	PB_GM12878_R2	hg38_SIRV	chr2	178451123	178431777	-	8	1355	8242	28769	ENSG00000180228.12	ENST00000325748.8	PRKRA	PRKRA-201	Known	Known	None	0.15000000596046448	None	None	None	None
m54284U_191110_105540/42009027/ccs	PB_GM12878_R1	hg38_SIRV	chr11	111879168	111874060	-	5	2775	33226	115128	ENSG00000255561.6	ENST00000260257.8	FDXACB1	FDXACB1-201	Known	Known	None	0.15000000596046448	None	None	None	None
5e84702a-8038-463d-85e1-f18ef192ae56	ONT_GM12878_R1	hg38_SIRV	chr8	99893669	99878153	-	4	418	25295	88015	ENSG00000164919.10	ENST00000520468.6	COX6C	COX6C-205	Known	Known	None	0.3499999940395355	None	None	None	None
12a97c02-ba05-42f1-a8d3-3f66d4aec47b	ONT_GM12878_R2	hg38_SIRV	chr17	75901814	75898646	-	6	864	47697	529871	ENSG00000267426.5	ENCODEHT000529871	AC087289.3	ENCODEHT000529871	Known	ISM	Suffix	0.10000000149011612	None	None	None	None
865b4834-582b-46b4-9443-568924540f27	ONT_GM12878_R2	hg38_SIRV	chr19	48965321	48966878	+	4	858	51406	184683	ENSG00000087086.14	ENST00000331825.10	FTL	FTL-201	Known	Known	None	0.05000000074505806	None	None	None	None
8906d6a5-1f14-498d-b108-11ac62a9fd11	ONT_GM12878_R1	hg38_SIRV	chr8	99893665	99878153	-	4	414	25295	88015	ENSG00000164919.10	ENST00000520468.6	COX6C	COX6C-205	Known	Known	None	0.3499999940395355	None	None	None	None
0156a41b-9fcb-454b-b425-fe2df0672024	ONT_GM12878_R1	hg38_SIRV	chr5	181243894	181236945	-	8	1078	17747	63535	ENSG00000204628.11	ENST00000504325.5	RACK1	RACK1-210	Known	Known	None	0.20000000298023224	None	None	None	None
m54284U_191110_105540/2427050/ccs	PB_GM12878_R1	hg38_SIRV	chr1	93079329	93133738	+	12	1424	2260	529941	ENSG00000143033.17	ENCODEHT000529941	MTF2	ENCODEHT000529941	Known	ISM	Prefix	0.800000011920929	None	None	None	None
60fdd28f-a7fd-41e5-b2cb-c571d8bed45a	ONT_GM12878_R1	hg38_SIRV	chr3	179604629	179588853	-	7	783	11956	43922	ENSG00000136522.13	ENST00000476781.5	MRPL47	MRPL47-203	Known	Known	None	0.10000000149011612	None	None	None	None
e0639efd-3320-4d41-9311-bbe608818097	ONT_GM12878_R1	hg38_SIRV	chr3	179604622	179588853	-	6	730	11956	530002	ENSG00000136522.13	ENCODEHT000530002	MRPL47	ENCODEHT000530002	Known	NNC	None	0.10000000149011612	None	None	None	None
m54284U_191110_105540/2951379/ccs	PB_GM12878_R1	hg38_SIRV	chr2	178451151	178431778	-	8	1382	8242	28769	ENSG00000180228.12	ENST00000325748.8	PRKRA	PRKRA-201	Known	Known	None	0.15000000596046448	None	None	None	None
m54284U_191110_105540/79495374/ccs	PB_GM12878_R1	hg38_SIRV	chr11	111879171	111874060	-	5	2783	33226	115128	ENSG00000255561.6	ENST00000260257.8	FDXACB1	FDXACB1-201	Known	Known	None	0.15000000596046448	None	None	None	None
e0ede3a3-80ca-4301-94f1-c48b9bc8dbbb	ONT_GM12878_R1	hg38_SIRV	chr8	99893667	99878153	-	4	416	25295	88015	ENSG00000164919.10	ENST00000520468.6	COX6C	COX6C-205	Known	Known	None	0.3499999940395355	None	None	None	None
m54284U_191110_105540/12583258/ccs	PB_GM12878_R1	hg38_SIRV	chr17	75904880	75898646	-	9	1352	47696	169132	ENSG00000204316.12	ENST00000309352.3	MRPL38	MRPL38-201	Known	Known	None	0.10000000149011612	None	None	None	None
f212ac78-6709-4017-9ce9-e37c41aca70a	ONT_GM12878_R2	hg38_SIRV	chr19	48965321	48966877	+	4	857	51406	184683	ENSG00000087086.14	ENST00000331825.10	FTL	FTL-201	Known	Known	None	0.05000000074505806	None	None	None	None
3e819ef7-a624-4824-86c7-d118db3d33d0	ONT_GM12878_R1	hg38_SIRV	chr5	181243890	181236945	-	8	1080	17747	63535	ENSG00000204628.11	ENST00000504325.5	RACK1	RACK1-210	Known	Known	None	0.20000000298023224	None	None	None	None
m54284U_191110_105540/8717605/ccs	PB_GM12878_R1	hg38_SIRV	chr1	93079329	93133787	+	12	1473	2260	529941	ENSG00000143033.17	ENCODEHT000529941	MTF2	ENCODEHT000529941	Known	ISM	Prefix	0.6499999761581421	None	None	None	None
ee744640-b7c9-4b4c-a240-4fd21c387df2	ONT_GM12878_R1	hg38_SIRV	chr8	99893671	99878153	-	4	420	25295	88015	ENSG00000164919.10	ENST00000520468.6	COX6C	COX6C-205	Known	Known	None	0.3499999940395355	None	None	None	None
m54284U_191110_105540/17958197/ccs	PB_GM12878_R1	hg38_SIRV	chr2	178451103	178431778	-	8	1334	8242	28769	ENSG00000180228.12	ENST00000325748.8	PRKRA	PRKRA-201	Known	Known	None	0.15000000596046448	None	None	None	None
013b5db7-46f2-48d3-8f78-5145f52bdd1b	ONT_GM12878_R2	hg38_SIRV	chr3	179601796	179588895	-	5	529	11956	529518	ENSG00000136522.13	ENCODEHT000529518	MRPL47	ENCODEHT000529518	Known	ISM	Suffix	0.10000000149011612	None	None	None	None
m54284U_191110_105540/65014163/ccs	PB_GM12878_R1	hg38_SIRV	chr17	75904881	75898646	-	9	1353	47696	169132	ENSG00000204316.12	ENST00000309352.3	MRPL38	MRPL38-201	Known	Known	None	0.10000000149011612	None	None	None	None
m54284U_191110_105540/129172251/ccs	PB_GM12878_R1	hg38_SIRV	chr11	111879148	111874060	-	5	2753	33226	115128	ENSG00000255561.6	ENST00000260257.8	FDXACB1	FDXACB1-201	Known	Known	None	0.15000000596046448	None	None	None	None
59791c84-6c3c-4f86-a26f-5000f08a7e3a	ONT_GM12878_R1	hg38_SIRV	chr8	99893668	99878153	-	4	417	25295	88015	ENSG00000164919.10	ENST00000520468.6	COX6C	COX6C-205	Known	Known	None	0.3499999940395355	None	None	None	None
c26d9942-9b2a-40c2-97a3-04ffa6a01ebd	ONT_GM12878_R2	hg38_SIRV	chr19	48965321	48966871	+	4	851	51406	184683	ENSG00000087086.14	ENST00000331825.10	FTL	FTL-201	Known	Known	None	0.10000000149011612	None	None	None	None
m54284U_191110_105540/9569202/ccs	PB_GM12878_R1	hg38_SIRV	chr1	93079284	93133787	+	12	1473	2260	529975	ENSG00000143033.17	ENCODEHT000529975	MTF2	ENCODEHT000529975	Known	ISM	Prefix	0.550000011920929	None	None	None	None
9a59fc05-55ac-4138-bf0e-ea0653c430f6	ONT_GM12878_R1	hg38_SIRV	chr8	99893693	99878153	-	4	433	25295	88015	ENSG00000164919.10	ENST00000520468.6	COX6C	COX6C-205	Known	Known	None	0.3499999940395355	None	None	None	None
f390ef8a-db1c-43ff-acef-a7ac13f6f62f	ONT_GM12878_R1	hg38_SIRV	chr5	181237715	181236945	-	2	205	17747	63541	ENSG00000204628.11	ENST00000507273.5	RACK1	RACK1-216	Known	Known	None	0.20000000298023224	None	None	None	None
m54284U_191110_105540/19333183/ccs	PB_GM12878_R1	hg38_SIRV	chr2	178451134	178431778	-	8	1365	8242	28769	ENSG00000180228.12	ENST00000325748.8	PRKRA	PRKRA-201	Known	Known	None	0.15000000596046448	None	None	None	None
m54284U_191110_105540/101255992/ccs	PB_GM12878_R1	hg38_SIRV	chr17	75904884	75898646	-	9	1356	47696	169132	ENSG00000204316.12	ENST00000309352.3	MRPL38	MRPL38-201	Known	Known	None	0.10000000149011612	None	None	None	None
2b85ce44-29e8-461b-b002-d8c543185898	ONT_GM12878_R2	hg38_SIRV	chr3	179604624	179588853	-	7	779	11956	43922	ENSG00000136522.13	ENST00000476781.5	MRPL47	MRPL47-203	Known	Known	None	0.10000000149011612	None	None	None	None
1bb11e7d-ff30-4cbe-b5ae-bbeb71eab6f1	ONT_GM12878_R2	hg38_SIRV	chr19	48965321	48966880	+	4	860	51406	184683	ENSG00000087086.14	ENST00000331825.10	FTL	FTL-201	Known	Known	None	0.0	None	None	None	None
b2c8f785-a9b8-48a3-96b9-8447e2010c85	ONT_GM12878_R1	hg38_SIRV	chr8	99893663	99878153	-	4	412	25295	88015	ENSG00000164919.10	ENST00000520468.6	COX6C	COX6C-205	Known	Known	None	0.3499999940395355	None	None	None	None
m54284U_191111_172039/70648010/ccs	PB_GM12878_R2	hg38_SIRV	chr11	111879165	111874060	-	5	2770	33226	115128	ENSG00000255561.6	ENST00000260257.8	FDXACB1	FDXACB1-201	Known	Known	None	0.15000000596046448	None	None	None	None
m54284U_191110_105540/10552081/ccs	PB_GM12878_R1	hg38_SIRV	chr1	93079329	93133740	+	12	1426	2260	529941	ENSG00000143033.17	ENCODEHT000529941	MTF2	ENCODEHT000529941	Known	ISM	Prefix	0.8500000238418579	None	None	None	None
67e7642f-08a7-45d8-9151-7370f94e82db	ONT_GM12878_R1	hg38_SIRV	chr5	181243896	181236945	-	8	1086	17747	63535	ENSG00000204628.11	ENST00000504325.5	RACK1	RACK1-210	Known	Known	None	0.20000000298023224	None	None	None	None
c9857d2f-7125-483c-80b1-6615754b7196	ONT_GM12878_R1	hg38_SIRV	chr8	99893703	99878153	-	4	452	25295	88015	ENSG00000164919.10	ENST00000520468.6	COX6C	COX6C-205	Known	Known	None	0.3499999940395355	None	None	None	None
m54284U_191110_105540/121833470/ccs	PB_GM12878_R1	hg38_SIRV	chr17	75901753	75898647	-	6	810	47697	529871	ENSG00000267426.5	ENCODEHT000529871	AC087289.3	ENCODEHT000529871	Known	ISM	Suffix	0.10000000149011612	None	None	None	None
m54284U_191110_105540/20054941/ccs	PB_GM12878_R1	hg38_SIRV	chr2	178451145	178431778	-	8	1376	8242	28769	ENSG00000180228.12	ENST00000325748.8	PRKRA	PRKRA-201	Known	Known	None	0.15000000596046448	None	None	None	None
m54284U_191110_105540/14157646/ccs	PB_GM12878_R1	hg38_SIRV	chr1	93079281	93137118	+	15	2119	2260	8285	ENSG00000143033.17	ENST00000370298.8	MTF2	MTF2-201	Known	Known	None	0.8500000238418579	None	None	None	None
ef566d36-0f1a-4604-a85a-fa1fbf2f5113	ONT_GM12878_R2	hg38_SIRV	chr19	48965321	48966878	+	4	852	51406	184683	ENSG00000087086.14	ENST00000331825.10	FTL	FTL-201	Known	Known	None	0.05000000074505806	None	None	None	None
m54284U_191110_105540/18811204/ccs	PB_GM12878_R1	hg38_SIRV	chr1	93079281	93137572	+	16	2638	2260	530003	ENSG00000143033.17	ENCODEHT000530003	MTF2	ENCODEHT000530003	Known	NNC	None	0.20000000298023224	None	None	None	None
m54284U_191111_172039/722341/ccs	PB_GM12878_R2	hg38_SIRV	chr3	179604676	179588854	-	7	797	11956	529429	ENSG00000136522.13	ENCODEHT000529429	MRPL47	ENCODEHT000529429	Known	NNC	None	0.10000000149011612	None	None	None	None
53c25e56-4bea-40e9-971e-630e702f9ebb	ONT_GM12878_R1	hg38_SIRV	chr8	99892046	99878165	-	3	383	25295	529707	ENSG00000164919.10	ENCODEHT000529707	COX6C	ENCODEHT000529707	Known	ISM	Suffix	0.3499999940395355	None	None	None	None
m54284U_191111_172039/86966773/ccs	PB_GM12878_R2	hg38_SIRV	chr11	111879161	111874060	-	5	2766	33226	115128	ENSG00000255561.6	ENST00000260257.8	FDXACB1	FDXACB1-201	Known	Known	None	0.15000000596046448	None	None	None	None
4a9646eb-efc1-4428-8553-e8bd88e5e0be	ONT_GM12878_R1	hg38_SIRV	chr5	181243884	181236945	-	8	1074	17747	63535	ENSG00000204628.11	ENST00000504325.5	RACK1	RACK1-210	Known	Known	None	0.20000000298023224	None	None	None	None
m54284U_191110_105540/149357247/ccs	PB_GM12878_R1	hg38_SIRV	chr17	75904904	75898646	-	9	1376	47696	169132	ENSG00000204316.12	ENST00000309352.3	MRPL38	MRPL38-201	Known	Known	None	0.10000000149011612	None	None	None	None
m54284U_191110_105540/66782059/ccs	PB_GM12878_R1	hg38_SIRV	chr2	178451139	178431778	-	8	1370	8242	28769	ENSG00000180228.12	ENST00000325748.8	PRKRA	PRKRA-201	Known	Known	None	0.15000000596046448	None	None	None	None
a8fe6bc6-ace2-4c91-bf34-21dc59046713	ONT_GM12878_R1	hg38_SIRV	chr8	99892052	99878165	-	3	389	25295	529707	ENSG00000164919.10	ENCODEHT000529707	COX6C	ENCODEHT000529707	Known	ISM	Suffix	0.3499999940395355	None	None	None	None
9bad98a3-0887-4ff9-a9a6-5af53ae9f694	ONT_GM12878_R2	hg38_SIRV	chr19	48965321	48966877	+	4	851	51406	184683	ENSG00000087086.14	ENST00000331825.10	FTL	FTL-201	Known	Known	None	0.05000000074505806	None	None	None	None
m54284U_191110_105540/19988651/ccs	PB_GM12878_R1	hg38_SIRV	chr1	93079284	93133791	+	11	1304	2260	529978	ENSG00000143033.17	ENCODEHT000529978	MTF2	ENCODEHT000529978	Known	ISM	Prefix	0.699999988079071	None	None	None	None
4e499a43-f4e4-4893-bba2-5569cf187e62	ONT_GM12878_R1	hg38_SIRV	chr3	179604626	179588855	-	7	772	11956	43922	ENSG00000136522.13	ENST00000476781.5	MRPL47	MRPL47-203	Known	Known	None	0.15000000596046448	None	None	None	None
85bf2716-2197-4e27-a4dc-7a2c7420ea36	ONT_GM12878_R1	hg38_SIRV	chr5	181243891	181236945	-	8	1081	17747	63535	ENSG00000204628.11	ENST00000504325.5	RACK1	RACK1-210	Known	Known	None	0.20000000298023224	None	None	None	None
6b82ec72-a0af-4578-91a6-f7ea297d38c2	ONT_GM12878_R1	hg38_SIRV	chr8	99893659	99878153	-	4	392	25295	88015	ENSG00000164919.10	ENST00000520468.6	COX6C	COX6C-205	Known	Known	None	0.3499999940395355	None	None	None	None
m54284U_191110_105540/64749989/ccs	PB_GM12878_R1	hg38_SIRV	chr17	75904883	75898647	-	9	1354	47696	169132	ENSG00000204316.12	ENST00000309352.3	MRPL38	MRPL38-201	Known	Known	None	0.10000000149011612	None	None	None	None
m54284U_191111_172039/98109749/ccs	PB_GM12878_R2	hg38_SIRV	chr11	111879161	111874060	-	5	2768	33226	115128	ENSG00000255561.6	ENST00000260257.8	FDXACB1	FDXACB1-201	Known	Known	None	0.15000000596046448	None	None	None	None
m54284U_191110_105540/69600558/ccs	PB_GM12878_R1	hg38_SIRV	chr2	178450773	178431778	-	7	1558	8242	28773	ENSG00000180228.12	ENST00000432031.6	PRKRA	PRKRA-203	Known	Known	None	0.15000000596046448	None	None	None	None
34edcad4-5146-47e1-8547-dfcabef5d891	ONT_GM12878_R2	hg38_SIRV	chr11	111875110	111874060	-	1	714	33223	529989	ENSG00000258529.5	ENCODEHT000529989	AP001781.2	ENCODEHT000529989	Known	Genomic	None	0.15000000596046448	None	None	None	None
949c14b2-ade9-45aa-b3a3-a90d40fbbd7f	ONT_GM12878_R1	hg38_SIRV	chr8	99893665	99878153	-	4	414	25295	88015	ENSG00000164919.10	ENST00000520468.6	COX6C	COX6C-205	Known	Known	None	0.3499999940395355	None	None	None	None
6c9e40c6-f1d2-4e3a-987f-5f88411dd75d	ONT_GM12878_R2	hg38_SIRV	chr19	48965321	48966878	+	4	858	51406	184683	ENSG00000087086.14	ENST00000331825.10	FTL	FTL-201	Known	Known	None	0.05000000074505806	None	None	None	None
m54284U_191110_105540/22349144/ccs	PB_GM12878_R1	hg38_SIRV	chr1	93079281	93137118	+	15	2119	2260	8285	ENSG00000143033.17	ENST00000370298.8	MTF2	MTF2-201	Known	Known	None	0.8500000238418579	None	None	None	None
fe6e9950-ccce-4eae-8c80-6a7f8b13eebf	ONT_GM12878_R1	hg38_SIRV	chr5	181243894	181236945	-	8	1084	17747	63535	ENSG00000204628.11	ENST00000504325.5	RACK1	RACK1-210	Known	Known	None	0.20000000298023224	None	None	None	None
m54284U_191110_105540/64882626/ccs	PB_GM12878_R1	hg38_SIRV	chr17	75904880	75898647	-	9	1351	47696	169132	ENSG00000204316.12	ENST00000309352.3	MRPL38	MRPL38-201	Known	Known	None	0.10000000149011612	None	None	None	None
f695f5f8-9506-4519-9b49-54ef0fcc1d23	ONT_GM12878_R1	hg38_SIRV	chr8	99893672	99878153	-	4	421	25295	88015	ENSG00000164919.10	ENST00000520468.6	COX6C	COX6C-205	Known	Known	None	0.3499999940395355	None	None	None	None
dd1db801-1109-4054-91cd-6184932e60d0	ONT_GM12878_R2	hg38_SIRV	chr3	179604642	179588855	-	7	788	11956	43922	ENSG00000136522.13	ENST00000476781.5	MRPL47	MRPL47-203	Known	Known	None	0.15000000596046448	None	None	None	None
m54284U_191110_105540/78513274/ccs	PB_GM12878_R1	hg38_SIRV	chr2	178451151	178431778	-	8	1382	8242	28769	ENSG00000180228.12	ENST00000325748.8	PRKRA	PRKRA-201	Known	Known	None	0.15000000596046448	None	None	None	None
9d7a944d-1328-4eea-bc9e-24d32a5bafa4	ONT_GM12878_R2	hg38_SIRV	chr19	48965321	48966863	+	4	843	51406	184683	ENSG00000087086.14	ENST00000331825.10	FTL	FTL-201	Known	Known	None	0.25	None	None	None	None
m54284U_191111_172039/115278727/ccs	PB_GM12878_R2	hg38_SIRV	chr11	111879054	111874062	-	5	2659	33226	115128	ENSG00000255561.6	ENST00000260257.8	FDXACB1	FDXACB1-201	Known	Known	None	0.15000000596046448	None	None	None	None
42d0b577-1fa4-40ee-b64f-0265788d326e	ONT_GM12878_R1	hg38_SIRV	chr5	181243891	181236945	-	8	1081	17747	63535	ENSG00000204628.11	ENST00000504325.5	RACK1	RACK1-210	Known	Known	None	0.20000000298023224	None	None	None	None
402f645c-868d-494e-ae9b-f5407086718f	ONT_GM12878_R1	hg38_SIRV	chr8	99893670	99878153	-	4	436	25295	88015	ENSG00000164919.10	ENST00000520468.6	COX6C	COX6C-205	Known	Known	None	0.3499999940395355	None	None	None	None
m54284U_191110_105540/96600550/ccs	PB_GM12878_R1	hg38_SIRV	chr17	75904893	75898647	-	9	1364	47696	169132	ENSG00000204316.12	ENST00000309352.3	MRPL38	MRPL38-201	Known	Known	None	0.10000000149011612	None	None	None	None
m54284U_191110_105540/26477049/ccs	PB_GM12878_R1	hg38_SIRV	chr1	93079281	93137116	+	14	1946	2260	8290	ENSG00000143033.17	ENST00000370303.4	MTF2	MTF2-202	Known	Known	None	0.75	None	None	None	None
03df24e5-f4f8-4e4f-b95c-05d64d52d1f6	ONT_GM12878_R1	hg38_SIRV	chr11	111874555	111874062	-	1	157	33223	529989	ENSG00000258529.5	ENCODEHT000529989	AP001781.2	ENCODEHT000529989	Known	Genomic	None	0.15000000596046448	None	None	None	None
m54284U_191110_105540/153945298/ccs	PB_GM12878_R1	hg38_SIRV	chr17	75898812	75898647	-	1	171	47696	529894	ENSG00000204316.12	ENCODEHT000529894	MRPL38	ENCODEHT000529894	Known	Genomic	None	0.10000000149011612	None	None	None	None
a8840928-8293-4814-b801-54451c845405	ONT_GM12878_R1	hg38_SIRV	chr8	99892052	99878165	-	3	389	25295	529707	ENSG00000164919.10	ENCODEHT000529707	COX6C	ENCODEHT000529707	Known	ISM	Suffix	0.3499999940395355	None	None	None	None
m54284U_191110_105540/97061118/ccs	PB_GM12878_R1	hg38_SIRV	chr2	178451157	178431778	-	8	1388	8242	28769	ENSG00000180228.12	ENST00000325748.8	PRKRA	PRKRA-201	Known	Known	None	0.15000000596046448	None	None	None	None
5b5fbbeb-f35a-4257-97f1-e23d47edc0a6	ONT_GM12878_R1	hg38_SIRV	chr3	179604622	179588856	-	7	767	11956	43922	ENSG00000136522.13	ENST00000476781.5	MRPL47	MRPL47-203	Known	Known	None	0.20000000298023224	None	None	None	None
f7851fb0-348c-4393-82f7-3b9b6f72cf54	ONT_GM12878_R2	hg38_SIRV	chr19	48965321	48966865	+	4	845	51406	184683	ENSG00000087086.14	ENST00000331825.10	FTL	FTL-201	Known	Known	None	0.15000000596046448	None	None	None	None
9623a8e3-452c-4bbe-a126-f0bdab79600f	ONT_GM12878_R1	hg38_SIRV	chr5	181243886	181236945	-	8	1088	17747	63535	ENSG00000204628.11	ENST00000504325.5	RACK1	RACK1-210	Known	Known	None	0.20000000298023224	None	None	None	None
bbbbfda0-4733-496e-8b9f-5fff19058169	ONT_GM12878_R1	hg38_SIRV	chr8	99892013	99878165	-	3	350	25295	529707	ENSG00000164919.10	ENCODEHT000529707	COX6C	ENCODEHT000529707	Known	ISM	Suffix	0.3499999940395355	None	None	None	None
dcd2112f-04f3-4cda-a3bd-70cbe1712e2b	ONT_GM12878_R1	hg38_SIRV	chr17	75904908	75898647	-	9	1373	47696	169132	ENSG00000204316.12	ENST00000309352.3	MRPL38	MRPL38-201	Known	Known	None	0.10000000149011612	None	None	None	None
m54284U_191110_105540/31590807/ccs	PB_GM12878_R1	hg38_SIRV	chr1	93079321	93120672	+	9	1167	2260	529942	ENSG00000143033.17	ENCODEHT000529942	MTF2	ENCODEHT000529942	Known	ISM	Prefix	0.30000001192092896	None	None	None	None
m54284U_191111_172039/63178595/ccs	PB_GM12878_R2	hg38_SIRV	chr11	111879170	111874191	-	5	2644	33226	115128	ENSG00000255561.6	ENST00000260257.8	FDXACB1	FDXACB1-201	Known	Known	None	0.4000000059604645	None	None	None	None
6f96a363-8619-420e-9901-bf19f8b3cd82	ONT_GM12878_R1	hg38_SIRV	chr8	99893680	99878153	-	4	429	25295	88015	ENSG00000164919.10	ENST00000520468.6	COX6C	COX6C-205	Known	Known	None	0.3499999940395355	None	None	None	None
m54284U_191110_105540/124453193/ccs	PB_GM12878_R1	hg38_SIRV	chr2	178451169	178431778	-	8	1400	8242	28769	ENSG00000180228.12	ENST00000325748.8	PRKRA	PRKRA-201	Known	Known	None	0.15000000596046448	None	None	None	None
77dfd5e9-a514-4dcf-879b-631da8b50a81	ONT_GM12878_R2	hg38_SIRV	chr19	48965321	48966879	+	4	859	51406	184683	ENSG00000087086.14	ENST00000331825.10	FTL	FTL-201	Known	Known	None	0.0	None	None	None	None
c5acc4be-e458-4294-a007-474067cc9f5b	ONT_GM12878_R1	hg38_SIRV	chr5	181243898	181236945	-	8	1082	17747	63535	ENSG00000204628.11	ENST00000504325.5	RACK1	RACK1-210	Known	Known	None	0.20000000298023224	None	None	None	None
4ee0f4e0-70c3-4fe1-95ec-29406f4defcd	ONT_GM12878_R1	hg38_SIRV	chr17	75904870	75898647	-	9	1335	47696	169132	ENSG00000204316.12	ENST00000309352.3	MRPL38	MRPL38-201	Known	Known	None	0.10000000149011612	None	None	None	None
b24adf15-1d60-4b94-ad1c-a0eff3e798d8	ONT_GM12878_R2	hg38_SIRV	chr3	179604626	179588856	-	7	771	11956	43922	ENSG00000136522.13	ENST00000476781.5	MRPL47	MRPL47-203	Known	Known	None	0.20000000298023224	None	None	None	None
ae0d824e-7e58-4dc0-bb26-1405606a7aa4	ONT_GM12878_R1	hg38_SIRV	chr8	99893665	99878153	-	4	414	25295	88015	ENSG00000164919.10	ENST00000520468.6	COX6C	COX6C-205	Known	Known	None	0.3499999940395355	None	None	None	None
m54284U_191110_105540/35588234/ccs	PB_GM12878_R1	hg38_SIRV	chr1	93079329	93133787	+	12	1473	2260	529941	ENSG00000143033.17	ENCODEHT000529941	MTF2	ENCODEHT000529941	Known	ISM	Prefix	0.6499999761581421	None	None	None	None
d4785d63-54fe-4cfc-90e4-3a006fa72aaa	ONT_GM12878_R1	hg38_SIRV	chr5	181243890	181236945	-	8	1080	17747	63535	ENSG00000204628.11	ENST00000504325.5	RACK1	RACK1-210	Known	Known	None	0.20000000298023224	None	None	None	None
01b771e9-707b-44b6-b066-f87d9250e38b	ONT_GM12878_R2	hg38_SIRV	chr19	48965321	48966862	+	4	842	51406	184683	ENSG00000087086.14	ENST00000331825.10	FTL	FTL-201	Known	Known	None	0.25	None	None	None	None
m54284U_191110_105540/139854884/ccs	PB_GM12878_R1	hg38_SIRV	chr2	178451157	178431778	-	8	1388	8242	28769	ENSG00000180228.12	ENST00000325748.8	PRKRA	PRKRA-201	Known	Known	None	0.15000000596046448	None	None	None	None
m54284U_191110_105540/5571925/ccs	PB_GM12878_R1	hg38_SIRV	chr11	111879097	111874199	-	5	2563	33226	115128	ENSG00000255561.6	ENST00000260257.8	FDXACB1	FDXACB1-201	Known	Known	None	0.25	None	None	None	None
01252e88-f900-4bfd-be34-bce93854c5eb	ONT_GM12878_R1	hg38_SIRV	chr8	99892052	99878165	-	3	389	25295	529707	ENSG00000164919.10	ENCODEHT000529707	COX6C	ENCODEHT000529707	Known	ISM	Suffix	0.3499999940395355	None	None	None	None
79d45d6c-638c-4c94-8a34-07c1b4c8fe37	ONT_GM12878_R1	hg38_SIRV	chr17	75904820	75898648	-	8	1216	47696	529872	ENSG00000204316.12	ENCODEHT000529872	MRPL38	ENCODEHT000529872	Known	ISM	Suffix	0.10000000149011612	None	None	None	None
f6fe4db9-ecbd-4a88-9b68-5d4a98875309	ONT_GM12878_R1	hg38_SIRV	chr8	99893659	99878153	-	4	408	25295	88015	ENSG00000164919.10	ENST00000520468.6	COX6C	COX6C-205	Known	Known	None	0.3499999940395355	None	None	None	None
8fc0c35a-bae7-470f-b82e-1de364123c0c	ONT_GM12878_R2	hg38_SIRV	chr3	179604631	179588856	-	7	776	11956	43922	ENSG00000136522.13	ENST00000476781.5	MRPL47	MRPL47-203	Known	Known	None	0.20000000298023224	None	None	None	None
465e8cb8-6606-4cca-8075-ef0320b9e958	ONT_GM12878_R2	hg38_SIRV	chr19	48965321	48966867	+	4	847	51406	184683	ENSG00000087086.14	ENST00000331825.10	FTL	FTL-201	Known	Known	None	0.10000000149011612	None	None	None	None
m54284U_191110_105540/35718145/ccs	PB_GM12878_R1	hg38_SIRV	chr1	93079281	93129424	+	12	1302	2260	530004	ENSG00000143033.17	ENCODEHT000530004	MTF2	ENCODEHT000530004	Known	ISM	Prefix	0.3499999940395355	None	None	None	None
06279e2a-0e03-4968-8680-62fc30586b4e	ONT_GM12878_R1	hg38_SIRV	chr5	181237657	181236945	-	2	147	17747	63541	ENSG00000204628.11	ENST00000507273.5	RACK1	RACK1-216	Known	Known	None	0.20000000298023224	None	None	None	None
m54284U_191110_105540/147589044/ccs	PB_GM12878_R1	hg38_SIRV	chr2	178450704	178431778	-	7	1489	8242	28773	ENSG00000180228.12	ENST00000432031.6	PRKRA	PRKRA-203	Known	Known	None	0.15000000596046448	None	None	None	None
141d30a1-63e2-4759-9678-149fde4d0c82	ONT_GM12878_R1	hg38_SIRV	chr17	75904889	75898647	-	9	1348	47696	169132	ENSG00000204316.12	ENST00000309352.3	MRPL38	MRPL38-201	Known	Known	None	0.10000000149011612	None	None	None	None
m54284U_191111_172039/141690709/ccs	PB_GM12878_R2	hg38_SIRV	chr11	111879155	111874199	-	5	2623	33226	115128	ENSG00000255561.6	ENST00000260257.8	FDXACB1	FDXACB1-201	Known	Known	None	0.25	None	None	None	None
8ca397d4-2f2e-4f65-ba5f-7a78ef236fe0	ONT_GM12878_R1	hg38_SIRV	chr8	99893671	99878153	-	4	427	25295	88015	ENSG00000164919.10	ENST00000520468.6	COX6C	COX6C-205	Known	Known	None	0.3499999940395355	None	None	None	None
m54284U_191110_105540/787361/ccs	PB_GM12878_R1	hg38_SIRV	chr11	111877218	111874200	-	1	2682	33223	529989	ENSG00000258529.5	ENCODEHT000529989	AP001781.2	ENCODEHT000529989	Known	Genomic	None	0.30000001192092896	None	None	None	None
1b7897c9-0376-4248-b32d-efe15d5e4f78	ONT_GM12878_R1	hg38_SIRV	chr8	99893668	99878153	-	4	408	25295	88015	ENSG00000164919.10	ENST00000520468.6	COX6C	COX6C-205	Known	Known	None	0.3499999940395355	None	None	None	None
f99c957d-c5af-4306-94f1-5e80f09b740d	ONT_GM12878_R1	hg38_SIRV	chr5	181243887	181236945	-	8	1077	17747	63535	ENSG00000204628.11	ENST00000504325.5	RACK1	RACK1-210	Known	Known	None	0.20000000298023224	None	None	None	None
671c2ee9-ac1b-40bf-9392-09c542b0ec4e	ONT_GM12878_R2	hg38_SIRV	chr19	48965321	48966879	+	4	859	51406	184683	ENSG00000087086.14	ENST00000331825.10	FTL	FTL-201	Known	Known	None	0.0	None	None	None	None
8c41b75f-1011-4b25-b4dc-91a7e54bf25c	ONT_GM12878_R1	hg38_SIRV	chr3	179604629	179588857	-	7	773	11956	43922	ENSG00000136522.13	ENST00000476781.5	MRPL47	MRPL47-203	Known	Known	None	0.25	None	None	None	None
aa5195df-2050-44c8-b7b3-50ee4417b8a9	ONT_GM12878_R1	hg38_SIRV	chr17	75904900	75898647	-	9	1371	47696	169132	ENSG00000204316.12	ENST00000309352.3	MRPL38	MRPL38-201	Known	Known	None	0.10000000149011612	None	None	None	None
m54284U_191110_105540/40108370/ccs	PB_GM12878_R1	hg38_SIRV	chr1	93079284	93133744	+	12	1430	2260	529975	ENSG00000143033.17	ENCODEHT000529975	MTF2	ENCODEHT000529975	Known	ISM	Prefix	0.8500000238418579	None	None	None	None
m54284U_191110_105540/150406074/ccs	PB_GM12878_R1	hg38_SIRV	chr2	178451139	178431778	-	8	1370	8242	28769	ENSG00000180228.12	ENST00000325748.8	PRKRA	PRKRA-201	Known	Known	None	0.15000000596046448	None	None	None	None
6527fb54-d6f0-4800-86b9-72375a41f007	ONT_GM12878_R1	hg38_SIRV	chr8	99893663	99878153	-	4	406	25295	88015	ENSG00000164919.10	ENST00000520468.6	COX6C	COX6C-205	Known	Known	None	0.3499999940395355	None	None	None	None
5e5e21a6-bc8d-4753-a5e9-7edc383c09bf	ONT_GM12878_R1	hg38_SIRV	chr5	181243895	181236945	-	8	1085	17747	63535	ENSG00000204628.11	ENST00000504325.5	RACK1	RACK1-210	Known	Known	None	0.20000000298023224	None	None	None	None
m54284U_191110_105540/8389427/ccs	PB_GM12878_R1	hg38_SIRV	chr11	111879165	111874200	-	4	2473	33226	115129	ENSG00000255561.6	ENST00000531487.1	FDXACB1	FDXACB1-203	Known	Known	None	0.30000001192092896	None	None	None	None
4f623857-cb83-46b2-9161-c2af27bf0137	ONT_GM12878_R2	hg38_SIRV	chr19	48965321	48966867	+	4	847	51406	184683	ENSG00000087086.14	ENST00000331825.10	FTL	FTL-201	Known	Known	None	0.10000000149011612	None	None	None	None
m54284U_191110_105540/42009588/ccs	PB_GM12878_R1	hg38_SIRV	chr1	93079329	93133738	+	12	1424	2260	529941	ENSG00000143033.17	ENCODEHT000529941	MTF2	ENCODEHT000529941	Known	ISM	Prefix	0.800000011920929	None	None	None	None
aedd44ba-ab12-4bbd-91e2-91761c7108d0	ONT_GM12878_R1	hg38_SIRV	chr8	99892052	99878165	-	3	383	25295	529707	ENSG00000164919.10	ENCODEHT000529707	COX6C	ENCODEHT000529707	Known	ISM	Suffix	0.3499999940395355	None	None	None	None
3b575eed-c601-4428-a335-e5b9c8d90978	ONT_GM12878_R1	hg38_SIRV	chr3	179604642	179588857	-	7	793	11956	43922	ENSG00000136522.13	ENST00000476781.5	MRPL47	MRPL47-203	Known	Known	None	0.25	None	None	None	None
m54284U_191110_105540/176883226/ccs	PB_GM12878_R1	hg38_SIRV	chr2	178451106	178431778	-	8	1337	8242	28769	ENSG00000180228.12	ENST00000325748.8	PRKRA	PRKRA-201	Known	Known	None	0.15000000596046448	None	None	None	None
00d12110-c02a-42d6-9d4c-ed60c3262f5f	ONT_GM12878_R1	hg38_SIRV	chr17	75899249	75898647	-	2	432	47696	169133	ENSG00000204316.12	ENST00000486101.1	MRPL38	MRPL38-212	Known	Known	None	0.10000000149011612	None	None	None	None
a5e4b588-e2db-4377-8b87-6108b3a0632e	ONT_GM12878_R1	hg38_SIRV	chr8	99893670	99878153	-	4	419	25295	88015	ENSG00000164919.10	ENST00000520468.6	COX6C	COX6C-205	Known	Known	None	0.3499999940395355	None	None	None	None
m54284U_191110_105540/43583658/ccs	PB_GM12878_R1	hg38_SIRV	chr1	93079329	93133741	+	12	1427	2260	529941	ENSG00000143033.17	ENCODEHT000529941	MTF2	ENCODEHT000529941	Known	ISM	Prefix	0.800000011920929	None	None	None	None
m54284U_191110_105540/18941482/ccs	PB_GM12878_R1	hg38_SIRV	chr11	111879178	111874200	-	4	2487	33226	115129	ENSG00000255561.6	ENST00000531487.1	FDXACB1	FDXACB1-203	Known	Known	None	0.30000001192092896	None	None	None	None
660b152d-e001-4c7e-b69f-6c750e1bb02f	ONT_GM12878_R1	hg38_SIRV	chr5	181243891	181236945	-	8	1081	17747	63535	ENSG00000204628.11	ENST00000504325.5	RACK1	RACK1-210	Known	Known	None	0.20000000298023224	None	None	None	None
513e6bf9-d689-4fbd-9148-e0e3a4cad4a2	ONT_GM12878_R1	hg38_SIRV	chr8	99893662	99878153	-	4	411	25295	88015	ENSG00000164919.10	ENST00000520468.6	COX6C	COX6C-205	Known	Known	None	0.3499999940395355	None	None	None	None
c6c99780-9304-4799-aa50-fa7cf6d41858	ONT_GM12878_R2	hg38_SIRV	chr3	179604621	179588857	-	7	765	11956	43922	ENSG00000136522.13	ENST00000476781.5	MRPL47	MRPL47-203	Known	Known	None	0.25	None	None	None	None
m54284U_191111_172039/8522510/ccs	PB_GM12878_R2	hg38_SIRV	chr2	178451173	178431778	-	8	1404	8242	28769	ENSG00000180228.12	ENST00000325748.8	PRKRA	PRKRA-201	Known	Known	None	0.15000000596046448	None	None	None	None
47317d7c-013f-41ae-9472-7baf7d45ea02	ONT_GM12878_R1	hg38_SIRV	chr17	75899559	75898647	-	3	521	47696	169136	ENSG00000204316.12	ENST00000483393.5	MRPL38	MRPL38-211	Known	Known	None	0.10000000149011612	None	None	None	None
3166216b-2455-4909-9e36-35af8766024f	ONT_GM12878_R2	hg38_SIRV	chr19	48965321	48966867	+	4	847	51406	184683	ENSG00000087086.14	ENST00000331825.10	FTL	FTL-201	Known	Known	None	0.10000000149011612	None	None	None	None
m54284U_191110_105540/44762458/ccs	PB_GM12878_R1	hg38_SIRV	chr1	93079275	93127298	+	10	1236	2260	529965	ENSG00000143033.17	ENCODEHT000529965	MTF2	ENCODEHT000529965	Known	ISM	Prefix	0.25	None	None	None	None
55f4d49e-b13b-403a-98fc-bf9fa6ac3bd0	ONT_GM12878_R1	hg38_SIRV	chr8	99892052	99878165	-	3	381	25295	529707	ENSG00000164919.10	ENCODEHT000529707	COX6C	ENCODEHT000529707	Known	ISM	Suffix	0.3499999940395355	None	None	None	None
m54284U_191110_105540/70780697/ccs	PB_GM12878_R1	hg38_SIRV	chr11	111879070	111874200	-	4	2378	33226	115129	ENSG00000255561.6	ENST00000531487.1	FDXACB1	FDXACB1-203	Known	Known	None	0.30000001192092896	None	None	None	None
ef777c62-55b4-428a-bbf9-790f3939c0d8	ONT_GM12878_R2	hg38_SIRV	chr3	179604606	179588857	-	7	731	11956	43922	ENSG00000136522.13	ENST00000476781.5	MRPL47	MRPL47-203	Known	Known	None	0.25	None	None	None	None
d89ed5b2-3776-4498-9491-32185ca632b0	ONT_GM12878_R1	hg38_SIRV	chr17	75904897	75898647	-	9	1368	47696	169132	ENSG00000204316.12	ENST00000309352.3	MRPL38	MRPL38-201	Known	Known	None	0.10000000149011612	None	None	None	None
04916cc6-03a5-4601-ace2-fdf9ae6bcbdf	ONT_GM12878_R1	hg38_SIRV	chr5	181243898	181236945	-	8	1081	17747	63535	ENSG00000204628.11	ENST00000504325.5	RACK1	RACK1-210	Known	Known	None	0.20000000298023224	None	None	None	None
m54284U_191111_172039/10685162/ccs	PB_GM12878_R2	hg38_SIRV	chr2	178451146	178431778	-	8	1377	8242	28769	ENSG00000180228.12	ENST00000325748.8	PRKRA	PRKRA-201	Known	Known	None	0.15000000596046448	None	None	None	None
94d86672-4996-4e3b-9218-3a6561157c98	ONT_GM12878_R1	hg38_SIRV	chr8	99893609	99878153	-	4	548	25295	88018	ENSG00000164919.10	ENST00000520271.5	COX6C	COX6C-204	Known	Known	None	0.3499999940395355	None	None	None	None
m54284U_191110_105540/50136576/ccs	PB_GM12878_R1	hg38_SIRV	chr1	93079329	93133741	+	12	1427	2260	529941	ENSG00000143033.17	ENCODEHT000529941	MTF2	ENCODEHT000529941	Known	ISM	Prefix	0.800000011920929	None	None	None	None
cfffb39f-f7b1-43fb-9839-a60c0c537ef1	ONT_GM12878_R2	hg38_SIRV	chr19	48965321	48966865	+	4	845	51406	184683	ENSG00000087086.14	ENST00000331825.10	FTL	FTL-201	Known	Known	None	0.15000000596046448	None	None	None	None
m54284U_191110_105540/81986246/ccs	PB_GM12878_R1	hg38_SIRV	chr11	111879165	111874200	-	5	2632	33226	115128	ENSG00000255561.6	ENST00000260257.8	FDXACB1	FDXACB1-201	Known	Known	None	0.30000001192092896	None	None	None	None
e0b0b87a-d3f1-4c74-858e-94c834b43b99	ONT_GM12878_R1	hg38_SIRV	chr8	99892052	99878165	-	3	389	25295	529707	ENSG00000164919.10	ENCODEHT000529707	COX6C	ENCODEHT000529707	Known	ISM	Suffix	0.3499999940395355	None	None	None	None
fe72a559-90d3-4c42-9a64-509a4f99ce2a	ONT_GM12878_R1	hg38_SIRV	chr17	75901464	75898648	-	5	751	47696	529883	ENSG00000204316.12	ENCODEHT000529883	MRPL38	ENCODEHT000529883	Known	ISM	Suffix	0.10000000149011612	None	None	None	None
m54284U_191111_172039/22874644/ccs	PB_GM12878_R2	hg38_SIRV	chr2	178451143	178431778	-	8	1374	8242	28769	ENSG00000180228.12	ENST00000325748.8	PRKRA	PRKRA-201	Known	Known	None	0.15000000596046448	None	None	None	None
9fd4a93f-d961-4153-8951-ec870a0fc622	ONT_GM12878_R1	hg38_SIRV	chr3	179604643	179588864	-	7	780	11956	43922	ENSG00000136522.13	ENST00000476781.5	MRPL47	MRPL47-203	Known	Known	None	0.4000000059604645	None	None	None	None
m54284U_191110_105540/50267611/ccs	PB_GM12878_R1	hg38_SIRV	chr1	93079275	93127299	+	10	1237	2260	529965	ENSG00000143033.17	ENCODEHT000529965	MTF2	ENCODEHT000529965	Known	ISM	Prefix	0.30000001192092896	None	None	None	None
8d14a942-4264-48de-bd7b-ec419b403905	ONT_GM12878_R1	hg38_SIRV	chr8	99893694	99878153	-	4	434	25295	88015	ENSG00000164919.10	ENST00000520468.6	COX6C	COX6C-205	Known	Known	None	0.3499999940395355	None	None	None	None
87a8233d-0ab2-4ffc-8178-fda794c64184	ONT_GM12878_R1	hg38_SIRV	chr5	181243891	181236945	-	8	1081	17747	63535	ENSG00000204628.11	ENST00000504325.5	RACK1	RACK1-210	Known	Known	None	0.20000000298023224	None	None	None	None
m54284U_191110_105540/114557548/ccs	PB_GM12878_R1	hg38_SIRV	chr11	111879449	111874200	-	5	2914	33226	115128	ENSG00000255561.6	ENST00000260257.8	FDXACB1	FDXACB1-201	Known	Known	None	0.30000001192092896	None	None	None	None
b477c0ee-e8d8-4555-8b24-78ef4595004b	ONT_GM12878_R2	hg38_SIRV	chr19	48965321	48966875	+	4	855	51406	184683	ENSG00000087086.14	ENST00000331825.10	FTL	FTL-201	Known	Known	None	0.05000000074505806	None	None	None	None
377d8bd3-d068-412e-b3e9-3af05fa0241c	ONT_GM12878_R1	hg38_SIRV	chr8	99893696	99878153	-	4	438	25295	88015	ENSG00000164919.10	ENST00000520468.6	COX6C	COX6C-205	Known	Known	None	0.3499999940395355	None	None	None	None
m54284U_191110_105540/53742114/ccs	PB_GM12878_R1	hg38_SIRV	chr1	93079293	93120273	+	8	1929	2260	529955	ENSG00000143033.17	ENCODEHT000529955	MTF2	ENCODEHT000529955	Known	ISM	Prefix	0.8999999761581421	None	None	None	None
31b66ac6-8f08-48c1-a27a-2a60c8e8069b	ONT_GM12878_R2	hg38_SIRV	chr17	75899219	75898647	-	2	402	47696	169133	ENSG00000204316.12	ENST00000486101.1	MRPL38	MRPL38-212	Known	Known	None	0.10000000149011612	None	None	None	None
m54284U_191111_172039/26346892/ccs	PB_GM12878_R2	hg38_SIRV	chr2	178451134	178431778	-	8	1365	8242	28769	ENSG00000180228.12	ENST00000325748.8	PRKRA	PRKRA-201	Known	Known	None	0.15000000596046448	None	None	None	None
e965e517-9cf6-4040-adfd-831e0e9e9059	ONT_GM12878_R1	hg38_SIRV	chr3	179604628	179588864	-	7	765	11956	43922	ENSG00000136522.13	ENST00000476781.5	MRPL47	MRPL47-203	Known	Known	None	0.4000000059604645	None	None	None	None
02aa7a0e-3cdb-4f65-bca9-eda247af83d0	ONT_GM12878_R1	hg38_SIRV	chr8	99893653	99878153	-	4	393	25295	88015	ENSG00000164919.10	ENST00000520468.6	COX6C	COX6C-205	Known	Known	None	0.3499999940395355	None	None	None	None
d1438be1-df5a-4256-9575-7913ff13d413	ONT_GM12878_R2	hg38_SIRV	chr17	75898840	75898647	-	1	199	47696	529894	ENSG00000204316.12	ENCODEHT000529894	MRPL38	ENCODEHT000529894	Known	Genomic	None	0.10000000149011612	None	None	None	None
da197be6-f3d5-4242-ab77-166414c649cc	ONT_GM12878_R1	hg38_SIRV	chr5	181241640	181236948	-	6	696	17747	526527	ENSG00000204628.11	ENCODEHT000526527	RACK1	ENCODEHT000526527	Known	ISM	Suffix	0.20000000298023224	None	None	None	None
m54284U_191110_105540/119473692/ccs	PB_GM12878_R1	hg38_SIRV	chr11	111879159	111874200	-	5	2624	33226	115128	ENSG00000255561.6	ENST00000260257.8	FDXACB1	FDXACB1-201	Known	Known	None	0.30000001192092896	None	None	None	None
d4f8295b-d39b-47c8-87b4-28ab33e3d738	ONT_GM12878_R1	hg38_SIRV	chr8	99892052	99878165	-	3	389	25295	529707	ENSG00000164919.10	ENCODEHT000529707	COX6C	ENCODEHT000529707	Known	ISM	Suffix	0.3499999940395355	None	None	None	None
m54284U_191110_105540/56624508/ccs	PB_GM12878_R1	hg38_SIRV	chr1	93079329	93133738	+	12	1424	2260	529941	ENSG00000143033.17	ENCODEHT000529941	MTF2	ENCODEHT000529941	Known	ISM	Prefix	0.800000011920929	None	None	None	None
8b1041ac-065b-4a58-bd1b-6cd979032845	ONT_GM12878_R2	hg38_SIRV	chr19	48965321	48966838	+	4	818	51406	184683	ENSG00000087086.14	ENST00000331825.10	FTL	FTL-201	Known	Known	None	0.4000000059604645	None	None	None	None
m54284U_191111_172039/28049638/ccs	PB_GM12878_R2	hg38_SIRV	chr2	178451141	178431778	-	8	1372	8242	28769	ENSG00000180228.12	ENST00000325748.8	PRKRA	PRKRA-201	Known	Known	None	0.15000000596046448	None	None	None	None
a6240989-d953-41ba-8df2-467ba9c5d76a	ONT_GM12878_R1	hg38_SIRV	chr3	179604641	179588864	-	7	778	11956	43922	ENSG00000136522.13	ENST00000476781.5	MRPL47	MRPL47-203	Known	Known	None	0.4000000059604645	None	None	None	None
2efe9f9a-8f9d-4424-8a40-1a373743e34a	ONT_GM12878_R2	hg38_SIRV	chr17	75904879	75898647	-	9	1342	47696	169132	ENSG00000204316.12	ENST00000309352.3	MRPL38	MRPL38-201	Known	Known	None	0.10000000149011612	None	None	None	None
a308e637-ccde-4764-b7ce-2f157b4abe3e	ONT_GM12878_R1	hg38_SIRV	chr8	99893684	99878153	-	4	433	25295	88015	ENSG00000164919.10	ENST00000520468.6	COX6C	COX6C-205	Known	Known	None	0.3499999940395355	None	None	None	None
9052a46e-d670-43af-b987-1a292199b6bd	ONT_GM12878_R1	hg38_SIRV	chr5	181243887	181236945	-	8	1077	17747	63535	ENSG00000204628.11	ENST00000504325.5	RACK1	RACK1-210	Known	Known	None	0.20000000298023224	None	None	None	None
m54284U_191110_105540/120260113/ccs	PB_GM12878_R1	hg38_SIRV	chr11	111879161	111874200	-	5	2626	33226	115128	ENSG00000255561.6	ENST00000260257.8	FDXACB1	FDXACB1-201	Known	Known	None	0.30000001192092896	None	None	None	None
m54284U_191110_105540/71371063/ccs	PB_GM12878_R1	hg38_SIRV	chr1	93079281	93133765	+	13	1625	2260	530005	ENSG00000143033.17	ENCODEHT000530005	MTF2	ENCODEHT000530005	Known	NIC	None	0.550000011920929	None	None	None	None
2c7ab36c-5a5d-4f49-907a-8326d9a0d793	ONT_GM12878_R1	hg38_SIRV	chr8	99892052	99878165	-	3	380	25295	529707	ENSG00000164919.10	ENCODEHT000529707	COX6C	ENCODEHT000529707	Known	ISM	Suffix	0.3499999940395355	None	None	None	None
311941fc-fa27-43ff-94af-c787eeadbeba	ONT_GM12878_R1	hg38_SIRV	chr3	179604630	179588864	-	7	767	11956	43922	ENSG00000136522.13	ENST00000476781.5	MRPL47	MRPL47-203	Known	Known	None	0.4000000059604645	None	None	None	None
m54284U_191111_172039/43059815/ccs	PB_GM12878_R2	hg38_SIRV	chr2	178451146	178431778	-	8	1377	8242	28769	ENSG00000180228.12	ENST00000325748.8	PRKRA	PRKRA-201	Known	Known	None	0.15000000596046448	None	None	None	None
50e2c5d2-a5c6-46d7-ab41-8d68444cd412	ONT_GM12878_R2	hg38_SIRV	chr17	75902248	75898648	-	7	1056	47697	529869	ENSG00000267426.5	ENCODEHT000529869	AC087289.3	ENCODEHT000529869	Known	ISM	Suffix	0.10000000149011612	None	None	None	None
6ad8ed0e-7e81-4eb7-8740-1c675fc2289b	ONT_GM12878_R2	hg38_SIRV	chr19	48965321	48966871	+	4	851	51406	184683	ENSG00000087086.14	ENST00000331825.10	FTL	FTL-201	Known	Known	None	0.10000000149011612	None	None	None	None
cd2bbcb0-c0d8-4982-98d0-ee6af0424acd	ONT_GM12878_R1	hg38_SIRV	chr8	99893659	99878153	-	4	408	25295	88015	ENSG00000164919.10	ENST00000520468.6	COX6C	COX6C-205	Known	Known	None	0.3499999940395355	None	None	None	None
m54284U_191110_105540/72812711/ccs	PB_GM12878_R1	hg38_SIRV	chr1	93079281	93137116	+	15	2117	2260	8285	ENSG00000143033.17	ENST00000370298.8	MTF2	MTF2-201	Known	Known	None	0.75	None	None	None	None
m54284U_191110_105540/124782157/ccs	PB_GM12878_R1	hg38_SIRV	chr11	111879161	111874200	-	4	2470	33226	115129	ENSG00000255561.6	ENST00000531487.1	FDXACB1	FDXACB1-203	Known	Known	None	0.30000001192092896	None	None	None	None
584712d9-08ff-4b5b-915e-c7fb47072742	ONT_GM12878_R1	hg38_SIRV	chr5	181243780	181236945	-	8	976	17747	63535	ENSG00000204628.11	ENST00000504325.5	RACK1	RACK1-210	Known	Known	None	0.20000000298023224	None	None	None	None
babcd9a5-39a7-4925-97c2-2e24de131306	ONT_GM12878_R1	hg38_SIRV	chr8	99893703	99878153	-	4	452	25295	88015	ENSG00000164919.10	ENST00000520468.6	COX6C	COX6C-205	Known	Known	None	0.3499999940395355	None	None	None	None
m54284U_191111_172039/55642205/ccs	PB_GM12878_R2	hg38_SIRV	chr2	178451115	178431778	-	8	1346	8242	28769	ENSG00000180228.12	ENST00000325748.8	PRKRA	PRKRA-201	Known	Known	None	0.15000000596046448	None	None	None	None
5ec7f7d9-17f7-472e-a246-e6fd84e7e47c	ONT_GM12878_R1	hg38_SIRV	chr3	179602793	179588864	-	6	632	11956	529314	ENSG00000136522.13	ENCODEHT000529314	MRPL47	ENCODEHT000529314	Known	ISM	Suffix	0.4000000059604645	None	None	None	None
fedc15d7-4694-493e-96f1-5138dceec140	ONT_GM12878_R2	hg38_SIRV	chr17	75899682	75898647	-	3	644	47696	169136	ENSG00000204316.12	ENST00000483393.5	MRPL38	MRPL38-211	Known	Known	None	0.10000000149011612	None	None	None	None
m54284U_191110_105540/74580177/ccs	PB_GM12878_R1	hg38_SIRV	chr1	93079281	93137572	+	14	2402	2260	8290	ENSG00000143033.17	ENST00000370303.4	MTF2	MTF2-202	Known	Known	None	0.20000000298023224	None	None	None	None
m54284U_191110_105540/158336130/ccs	PB_GM12878_R1	hg38_SIRV	chr11	111879177	111874200	-	4	2485	33226	115129	ENSG00000255561.6	ENST00000531487.1	FDXACB1	FDXACB1-203	Known	Known	None	0.30000001192092896	None	None	None	None
6bc9fa16-28d9-4266-82b0-de6b8f7f25e5	ONT_GM12878_R1	hg38_SIRV	chr8	99893662	99878153	-	4	411	25295	88015	ENSG00000164919.10	ENST00000520468.6	COX6C	COX6C-205	Known	Known	None	0.3499999940395355	None	None	None	None
ba20903b-1224-4106-8a3e-604a0d141885	ONT_GM12878_R2	hg38_SIRV	chr19	48965321	48966872	+	4	852	51406	184683	ENSG00000087086.14	ENST00000331825.10	FTL	FTL-201	Known	Known	None	0.10000000149011612	None	None	None	None
f2eb3f93-2115-4825-b448-ebb5f1b5ab7b	ONT_GM12878_R1	hg38_SIRV	chr5	181243891	181236945	-	8	1075	17747	63535	ENSG00000204628.11	ENST00000504325.5	RACK1	RACK1-210	Known	Known	None	0.20000000298023224	None	None	None	None
m54284U_191110_105540/75892323/ccs	PB_GM12878_R1	hg38_SIRV	chr1	93079284	93133738	+	11	1251	2260	529978	ENSG00000143033.17	ENCODEHT000529978	MTF2	ENCODEHT000529978	Known	ISM	Prefix	0.75	None	None	None	None
ded0cbbe-aa2d-46ee-bd68-2a22550197a4	ONT_GM12878_R1	hg38_SIRV	chr8	99892052	99878165	-	3	389	25295	529707	ENSG00000164919.10	ENCODEHT000529707	COX6C	ENCODEHT000529707	Known	ISM	Suffix	0.3499999940395355	None	None	None	None
29ebdeca-8407-4c5c-813b-4bbfef0eedd8	ONT_GM12878_R2	hg38_SIRV	chr17	75904873	75898647	-	9	1344	47696	169132	ENSG00000204316.12	ENST00000309352.3	MRPL38	MRPL38-201	Known	Known	None	0.10000000149011612	None	None	None	None
fbb16b3f-bfaa-4357-a559-3fa3d1ca06bb	ONT_GM12878_R1	hg38_SIRV	chr3	179604629	179588864	-	7	766	11956	43922	ENSG00000136522.13	ENST00000476781.5	MRPL47	MRPL47-203	Known	Known	None	0.4000000059604645	None	None	None	None
m54284U_191111_172039/84150265/ccs	PB_GM12878_R2	hg38_SIRV	chr2	178451111	178431778	-	7	1194	8242	529386	ENSG00000180228.12	ENCODEHT000529386	PRKRA	ENCODEHT000529386	Known	NIC	None	0.15000000596046448	None	None	None	None
m54284U_191110_105540/167707465/ccs	PB_GM12878_R1	hg38_SIRV	chr11	111879161	111874200	-	4	2470	33226	115129	ENSG00000255561.6	ENST00000531487.1	FDXACB1	FDXACB1-203	Known	Known	None	0.30000001192092896	None	None	None	None
f5940b51-cbd8-4ce7-ae17-8124b5573512	ONT_GM12878_R1	hg38_SIRV	chr8	99893694	99878153	-	4	443	25295	88015	ENSG00000164919.10	ENST00000520468.6	COX6C	COX6C-205	Known	Known	None	0.3499999940395355	None	None	None	None
m54284U_191110_105540/76154223/ccs	PB_GM12878_R1	hg38_SIRV	chr1	93079329	93133789	+	12	1475	2260	529941	ENSG00000143033.17	ENCODEHT000529941	MTF2	ENCODEHT000529941	Known	ISM	Prefix	0.699999988079071	None	None	None	None
d6bad49d-9598-496c-9dda-8ccad9c77e38	ONT_GM12878_R2	hg38_SIRV	chr19	48965321	48966867	+	4	847	51406	184683	ENSG00000087086.14	ENST00000331825.10	FTL	FTL-201	Known	Known	None	0.10000000149011612	None	None	None	None
94af9511-4b9b-48e6-a5ba-309c4b51d736	ONT_GM12878_R1	hg38_SIRV	chr17	75904903	75898648	-	9	1367	47696	169132	ENSG00000204316.12	ENST00000309352.3	MRPL38	MRPL38-201	Known	Known	None	0.10000000149011612	None	None	None	None
6eff0caf-62e5-4407-a27e-99419f4d339d	ONT_GM12878_R1	hg38_SIRV	chr8	99893668	99878153	-	4	417	25295	88015	ENSG00000164919.10	ENST00000520468.6	COX6C	COX6C-205	Known	Known	None	0.3499999940395355	None	None	None	None
993ffbd2-e924-436a-b259-084919ad3634	ONT_GM12878_R1	hg38_SIRV	chr5	181239629	181236945	-	4	439	17747	526637	ENSG00000204628.11	ENCODEHT000526637	RACK1	ENCODEHT000526637	Known	ISM	Suffix	0.20000000298023224	None	None	None	None
618466b9-38a9-445f-ac38-09f1dee07445	ONT_GM12878_R1	hg38_SIRV	chr3	179604624	179588864	-	7	761	11956	43922	ENSG00000136522.13	ENST00000476781.5	MRPL47	MRPL47-203	Known	Known	None	0.4000000059604645	None	None	None	None
m54284U_191111_172039/109971152/ccs	PB_GM12878_R2	hg38_SIRV	chr2	178451141	178431778	-	8	1372	8242	28769	ENSG00000180228.12	ENST00000325748.8	PRKRA	PRKRA-201	Known	Known	None	0.15000000596046448	None	None	None	None
m54284U_191110_105540/173278816/ccs	PB_GM12878_R1	hg38_SIRV	chr11	111879158	111874200	-	4	2468	33226	115129	ENSG00000255561.6	ENST00000531487.1	FDXACB1	FDXACB1-203	Known	Known	None	0.30000001192092896	None	None	None	None
m54284U_191110_105540/77661888/ccs	PB_GM12878_R1	hg38_SIRV	chr1	93079329	93133740	+	12	1426	2260	529941	ENSG00000143033.17	ENCODEHT000529941	MTF2	ENCODEHT000529941	Known	ISM	Prefix	0.8500000238418579	None	None	None	None
adee0a92-4bbc-49d6-8530-adbd8abde507	ONT_GM12878_R1	hg38_SIRV	chr8	99892052	99878165	-	3	380	25295	529707	ENSG00000164919.10	ENCODEHT000529707	COX6C	ENCODEHT000529707	Known	ISM	Suffix	0.3499999940395355	None	None	None	None
b5101419-fcac-4d24-9884-ad646af0d1ea	ONT_GM12878_R2	hg38_SIRV	chr17	75901452	75898649	-	5	738	47696	529883	ENSG00000204316.12	ENCODEHT000529883	MRPL38	ENCODEHT000529883	Known	ISM	Suffix	0.10000000149011612	None	None	None	None
f63453bc-1616-4e0a-b1be-ca769c21be57	ONT_GM12878_R2	hg38_SIRV	chr19	48965321	48966874	+	4	854	51406	184683	ENSG00000087086.14	ENST00000331825.10	FTL	FTL-201	Known	Known	None	0.10000000149011612	None	None	None	None
e265aa83-f73a-4111-91b4-8d1fb9737893	ONT_GM12878_R1	hg38_SIRV	chr3	179604622	179588864	-	7	759	11956	43922	ENSG00000136522.13	ENST00000476781.5	MRPL47	MRPL47-203	Known	Known	None	0.4000000059604645	None	None	None	None
74586a1a-975c-4951-bba4-3c9c8ef28e65	ONT_GM12878_R1	hg38_SIRV	chr8	99892049	99878165	-	3	377	25295	529707	ENSG00000164919.10	ENCODEHT000529707	COX6C	ENCODEHT000529707	Known	ISM	Suffix	0.3499999940395355	None	None	None	None
m54284U_191111_172039/111216248/ccs	PB_GM12878_R2	hg38_SIRV	chr2	178451145	178431778	-	8	1376	8242	28769	ENSG00000180228.12	ENST00000325748.8	PRKRA	PRKRA-201	Known	Known	None	0.15000000596046448	None	None	None	None
m54284U_191110_105540/83692313/ccs	PB_GM12878_R1	hg38_SIRV	chr1	93079341	93133742	+	13	1346	2260	529940	ENSG00000143033.17	ENCODEHT000529940	MTF2	ENCODEHT000529940	Known	ISM	Prefix	0.8500000238418579	None	None	None	None
m54284U_191110_105540/175245223/ccs	PB_GM12878_R1	hg38_SIRV	chr11	111879057	111874200	-	5	2523	33226	115128	ENSG00000255561.6	ENST00000260257.8	FDXACB1	FDXACB1-201	Known	Known	None	0.30000001192092896	None	None	None	None
a6280c3f-468b-4d2f-bcfd-19750b68e03d	ONT_GM12878_R1	hg38_SIRV	chr5	181238121	181236945	-	3	232	17747	63536	ENSG00000204628.11	ENST00000514455.5	RACK1	RACK1-233	Known	Known	None	0.20000000298023224	None	None	None	None
98a975ce-978b-46ba-b38d-3f0539774cff	ONT_GM12878_R1	hg38_SIRV	chr8	99892052	99878165	-	3	368	25295	529707	ENSG00000164919.10	ENCODEHT000529707	COX6C	ENCODEHT000529707	Known	ISM	Suffix	0.3499999940395355	None	None	None	None
d9ee2d77-4660-4618-933f-eb41b6bbc20d	ONT_GM12878_R2	hg38_SIRV	chr17	75899243	75898648	-	2	425	47696	169133	ENSG00000204316.12	ENST00000486101.1	MRPL38	MRPL38-212	Known	Known	None	0.10000000149011612	None	None	None	None
m54284U_191110_105540/89654478/ccs	PB_GM12878_R1	hg38_SIRV	chr1	93079281	93137118	+	13	1838	2260	8283	ENSG00000143033.17	ENST00000540243.5	MTF2	MTF2-213	Known	Known	None	0.8500000238418579	None	None	None	None
m54284U_191111_172039/115935749/ccs	PB_GM12878_R2	hg38_SIRV	chr2	178451105	178431778	-	8	1336	8242	28769	ENSG00000180228.12	ENST00000325748.8	PRKRA	PRKRA-201	Known	Known	None	0.15000000596046448	None	None	None	None
159504f8-4978-4f46-bdd1-900fa92c5470	ONT_GM12878_R1	hg38_SIRV	chr3	179604618	179588864	-	7	755	11956	43922	ENSG00000136522.13	ENST00000476781.5	MRPL47	MRPL47-203	Known	Known	None	0.4000000059604645	None	None	None	None
m54284U_191110_105540/177997698/ccs	PB_GM12878_R1	hg38_SIRV	chr11	111879148	111874200	-	4	2456	33226	115129	ENSG00000255561.6	ENST00000531487.1	FDXACB1	FDXACB1-203	Known	Known	None	0.30000001192092896	None	None	None	None
333f8771-1817-4212-8aba-bdf8c805e066	ONT_GM12878_R1	hg38_SIRV	chr8	99893671	99878153	-	4	420	25295	88015	ENSG00000164919.10	ENST00000520468.6	COX6C	COX6C-205	Known	Known	None	0.3499999940395355	None	None	None	None
2a8b0033-fc59-457e-b57e-730878c922a8	ONT_GM12878_R2	hg38_SIRV	chr19	48965321	48966877	+	4	857	51406	184683	ENSG00000087086.14	ENST00000331825.10	FTL	FTL-201	Known	Known	None	0.05000000074505806	None	None	None	None
786b9bf6-a69a-439f-943c-54e62d3c3993	ONT_GM12878_R1	hg38_SIRV	chr5	181243897	181236945	-	8	1087	17747	63535	ENSG00000204628.11	ENST00000504325.5	RACK1	RACK1-210	Known	Known	None	0.20000000298023224	None	None	None	None
19e68a0d-7337-4114-bac4-83e0fbb9b564	ONT_GM12878_R1	hg38_SIRV	chr8	99893659	99878153	-	4	408	25295	88015	ENSG00000164919.10	ENST00000520468.6	COX6C	COX6C-205	Known	Known	None	0.3499999940395355	None	None	None	None
m54284U_191110_105540/91423523/ccs	PB_GM12878_R1	hg38_SIRV	chr1	93079329	93133740	+	12	1426	2260	529941	ENSG00000143033.17	ENCODEHT000529941	MTF2	ENCODEHT000529941	Known	ISM	Prefix	0.8500000238418579	None	None	None	None
b9adec3b-8acf-4632-88cd-280c71011680	ONT_GM12878_R2	hg38_SIRV	chr17	75901866	75898649	-	6	915	47697	529871	ENSG00000267426.5	ENCODEHT000529871	AC087289.3	ENCODEHT000529871	Known	ISM	Suffix	0.10000000149011612	None	None	None	None
m54284U_191111_172039/122618138/ccs	PB_GM12878_R2	hg38_SIRV	chr2	178451147	178431778	-	8	1378	8242	28769	ENSG00000180228.12	ENST00000325748.8	PRKRA	PRKRA-201	Known	Known	None	0.15000000596046448	None	None	None	None
m54284U_191111_172039/19662344/ccs	PB_GM12878_R2	hg38_SIRV	chr11	111879056	111874200	-	5	2523	33226	115128	ENSG00000255561.6	ENST00000260257.8	FDXACB1	FDXACB1-201	Known	Known	None	0.30000001192092896	None	None	None	None
cad28254-7033-4cc3-8256-59297ba98d33	ONT_GM12878_R1	hg38_SIRV	chr3	179604646	179588864	-	7	757	11956	529429	ENSG00000136522.13	ENCODEHT000529429	MRPL47	ENCODEHT000529429	Known	NNC	None	0.4000000059604645	None	None	None	None
f0d063ea-b723-49de-9e69-6ce78940a14b	ONT_GM12878_R1	hg38_SIRV	chr8	99893696	99878153	-	4	445	25295	88015	ENSG00000164919.10	ENST00000520468.6	COX6C	COX6C-205	Known	Known	None	0.3499999940395355	None	None	None	None
a0cf3046-aca8-4eb8-a21b-e824ad813c92	ONT_GM12878_R2	hg38_SIRV	chr19	48965321	48966878	+	4	858	51406	184683	ENSG00000087086.14	ENST00000331825.10	FTL	FTL-201	Known	Known	None	0.05000000074505806	None	None	None	None
m54284U_191110_105540/94112235/ccs	PB_GM12878_R1	hg38_SIRV	chr1	93079284	93133740	+	11	1253	2260	529978	ENSG00000143033.17	ENCODEHT000529978	MTF2	ENCODEHT000529978	Known	ISM	Prefix	0.800000011920929	None	None	None	None
17f37806-e5f0-4c48-821e-452aa5953e82	ONT_GM12878_R1	hg38_SIRV	chr5	181243893	181236945	-	8	1083	17747	63535	ENSG00000204628.11	ENST00000504325.5	RACK1	RACK1-210	Known	Known	None	0.20000000298023224	None	None	None	None
bb7d9083-9990-4750-b109-e8c3c4a4936c	ONT_GM12878_R2	hg38_SIRV	chr17	75904869	75898649	-	8	1270	47696	529872	ENSG00000204316.12	ENCODEHT000529872	MRPL38	ENCODEHT000529872	Known	ISM	Suffix	0.10000000149011612	None	None	None	None
d7a08d6b-13df-4be4-bf4b-b4a80f2f788f	ONT_GM12878_R1	hg38_SIRV	chr8	99892051	99878165	-	3	380	25295	529707	ENSG00000164919.10	ENCODEHT000529707	COX6C	ENCODEHT000529707	Known	ISM	Suffix	0.3499999940395355	None	None	None	None
m54284U_191111_172039/30868770/ccs	PB_GM12878_R2	hg38_SIRV	chr11	111879161	111874200	-	5	2627	33226	115128	ENSG00000255561.6	ENST00000260257.8	FDXACB1	FDXACB1-201	Known	Known	None	0.30000001192092896	None	None	None	None
m54284U_191111_172039/129564936/ccs	PB_GM12878_R2	hg38_SIRV	chr2	178451157	178431778	-	8	1388	8242	28769	ENSG00000180228.12	ENST00000325748.8	PRKRA	PRKRA-201	Known	Known	None	0.15000000596046448	None	None	None	None
3c63711d-8528-4d6b-b50a-eb1d275a2bf8	ONT_GM12878_R1	hg38_SIRV	chr3	179604628	179588864	-	7	765	11956	43922	ENSG00000136522.13	ENST00000476781.5	MRPL47	MRPL47-203	Known	Known	None	0.4000000059604645	None	None	None	None
aa87d23b-4637-4915-a8d2-65362f958401	ONT_GM12878_R1	hg38_SIRV	chr8	99893665	99878153	-	4	414	25295	88015	ENSG00000164919.10	ENST00000520468.6	COX6C	COX6C-205	Known	Known	None	0.3499999940395355	None	None	None	None
m54284U_191110_105540/95750611/ccs	PB_GM12878_R1	hg38_SIRV	chr1	93079275	93127298	+	10	1236	2260	529965	ENSG00000143033.17	ENCODEHT000529965	MTF2	ENCODEHT000529965	Known	ISM	Prefix	0.25	None	None	None	None
9b5c36f9-8c2b-4455-8969-8c47d297e312	ONT_GM12878_R1	hg38_SIRV	chr17	75904888	75898649	-	9	1357	47696	169132	ENSG00000204316.12	ENST00000309352.3	MRPL38	MRPL38-201	Known	Known	None	0.10000000149011612	None	None	None	None
de9e1ce1-f178-45c0-8b1d-32596e4002bd	ONT_GM12878_R1	hg38_SIRV	chr5	181243893	181236945	-	8	1083	17747	63535	ENSG00000204628.11	ENST00000504325.5	RACK1	RACK1-210	Known	Known	None	0.20000000298023224	None	None	None	None
b25f2864-9e4d-42dd-a046-9f10c4ee9664	ONT_GM12878_R2	hg38_SIRV	chr19	48965321	48966878	+	4	858	51406	184683	ENSG00000087086.14	ENST00000331825.10	FTL	FTL-201	Known	Known	None	0.05000000074505806	None	None	None	None
12c38317-d236-4655-ba44-3babee1b3c63	ONT_GM12878_R2	hg38_SIRV	chr17	75904663	75898649	-	7	1186	47696	530006	ENSG00000204316.12	ENCODEHT000530006	MRPL38	ENCODEHT000530006	Known	NIC	None	0.10000000149011612	None	None	None	None
574323e2-2618-4980-a42e-af557ad2f4da	ONT_GM12878_R1	hg38_SIRV	chr8	99892046	99878165	-	3	383	25295	529707	ENSG00000164919.10	ENCODEHT000529707	COX6C	ENCODEHT000529707	Known	ISM	Suffix	0.3499999940395355	None	None	None	None
m54284U_191111_172039/43517084/ccs	PB_GM12878_R2	hg38_SIRV	chr11	111879163	111874200	-	4	2472	33226	115129	ENSG00000255561.6	ENST00000531487.1	FDXACB1	FDXACB1-203	Known	Known	None	0.30000001192092896	None	None	None	None
99c7e0f7-615b-4906-8495-e5263d14c4ba	ONT_GM12878_R1	hg38_SIRV	chr3	179604624	179588864	-	7	761	11956	43922	ENSG00000136522.13	ENST00000476781.5	MRPL47	MRPL47-203	Known	Known	None	0.4000000059604645	None	None	None	None
m54284U_191111_172039/129958458/ccs	PB_GM12878_R2	hg38_SIRV	chr2	178450414	178431778	-	7	1199	8242	28773	ENSG00000180228.12	ENST00000432031.6	PRKRA	PRKRA-203	Known	Known	None	0.15000000596046448	None	None	None	None
m54284U_191110_105540/100534406/ccs	PB_GM12878_R1	hg38_SIRV	chr1	93079329	93133790	+	12	1476	2260	529941	ENSG00000143033.17	ENCODEHT000529941	MTF2	ENCODEHT000529941	Known	ISM	Prefix	0.6499999761581421	None	None	None	None
dcb3d204-9a78-48c0-9d81-2e9fff465bda	ONT_GM12878_R1	hg38_SIRV	chr8	99893701	99878153	-	4	441	25295	88015	ENSG00000164919.10	ENST00000520468.6	COX6C	COX6C-205	Known	Known	None	0.3499999940395355	None	None	None	None
363fe8e9-0738-487d-8499-d65624ed81be	ONT_GM12878_R2	hg38_SIRV	chr19	48965321	48966867	+	4	853	51406	184683	ENSG00000087086.14	ENST00000331825.10	FTL	FTL-201	Known	Known	None	0.10000000149011612	None	None	None	None
40646b10-27b8-43a0-8b0e-2ea3b2f64019	ONT_GM12878_R1	hg38_SIRV	chr5	181243872	181236945	-	8	1062	17747	63535	ENSG00000204628.11	ENST00000504325.5	RACK1	RACK1-210	Known	Known	None	0.20000000298023224	None	None	None	None
9ba14c84-7e2b-4d3c-bb80-37df22c16e37	ONT_GM12878_R1	hg38_SIRV	chr17	75901275	75898651	-	5	733	47696	530007	ENSG00000204316.12	ENCODEHT000530007	MRPL38	ENCODEHT000530007	Known	ISM	Suffix	0.05000000074505806	None	None	None	None
9250e480-e564-449b-982a-dc22bc6e9c0e	ONT_GM12878_R1	hg38_SIRV	chr8	99893663	99878153	-	4	412	25295	88015	ENSG00000164919.10	ENST00000520468.6	COX6C	COX6C-205	Known	Known	None	0.3499999940395355	None	None	None	None
m54284U_191110_105540/101649016/ccs	PB_GM12878_R1	hg38_SIRV	chr1	93079284	93133744	+	12	1430	2260	529975	ENSG00000143033.17	ENCODEHT000529975	MTF2	ENCODEHT000529975	Known	ISM	Prefix	0.8500000238418579	None	None	None	None
2bafb8a9-bcad-4da7-8f72-d3cfa6e765fe	ONT_GM12878_R1	hg38_SIRV	chr3	179604622	179588864	-	7	759	11956	43922	ENSG00000136522.13	ENST00000476781.5	MRPL47	MRPL47-203	Known	Known	None	0.4000000059604645	None	None	None	None
m54284U_191111_172039/130026042/ccs	PB_GM12878_R2	hg38_SIRV	chr2	178451127	178431778	-	8	1358	8242	28769	ENSG00000180228.12	ENST00000325748.8	PRKRA	PRKRA-201	Known	Known	None	0.15000000596046448	None	None	None	None
m54284U_191111_172039/47514681/ccs	PB_GM12878_R2	hg38_SIRV	chr11	111879161	111874200	-	5	2626	33226	115128	ENSG00000255561.6	ENST00000260257.8	FDXACB1	FDXACB1-201	Known	Known	None	0.30000001192092896	None	None	None	None
7379c868-8e72-4b22-b384-c6d0e451ed6f	ONT_GM12878_R1	hg38_SIRV	chr17	75898982	75898651	-	1	337	47696	529894	ENSG00000204316.12	ENCODEHT000529894	MRPL38	ENCODEHT000529894	Known	Genomic	None	0.05000000074505806	None	None	None	None
709b4e12-23c5-4868-af44-61d37e1348e2	ONT_GM12878_R1	hg38_SIRV	chr8	99893694	99878153	-	4	434	25295	88015	ENSG00000164919.10	ENST00000520468.6	COX6C	COX6C-205	Known	Known	None	0.3499999940395355	None	None	None	None
0d7a7824-96b4-45c7-99fe-761f5f247cb3	ONT_GM12878_R2	hg38_SIRV	chr19	48965321	48966879	+	4	859	51406	184683	ENSG00000087086.14	ENST00000331825.10	FTL	FTL-201	Known	Known	None	0.0	None	None	None	None
m54284U_191110_105540/106235477/ccs	PB_GM12878_R1	hg38_SIRV	chr1	93079275	93127299	+	10	1237	2260	529965	ENSG00000143033.17	ENCODEHT000529965	MTF2	ENCODEHT000529965	Known	ISM	Prefix	0.30000001192092896	None	None	None	None
ccf222bf-528d-4695-ab70-57c0c113108c	ONT_GM12878_R1	hg38_SIRV	chr8	99892052	99878165	-	3	382	25295	529707	ENSG00000164919.10	ENCODEHT000529707	COX6C	ENCODEHT000529707	Known	ISM	Suffix	0.3499999940395355	None	None	None	None
m54284U_191111_172039/134414832/ccs	PB_GM12878_R2	hg38_SIRV	chr2	178451139	178431778	-	8	1370	8242	28769	ENSG00000180228.12	ENST00000325748.8	PRKRA	PRKRA-201	Known	Known	None	0.15000000596046448	None	None	None	None
6cdef916-55d7-463e-8624-36ea1be208e0	ONT_GM12878_R1	hg38_SIRV	chr5	181243887	181236945	-	8	1077	17747	63535	ENSG00000204628.11	ENST00000504325.5	RACK1	RACK1-210	Known	Known	None	0.20000000298023224	None	None	None	None
70151bb9-8ea8-4f83-bb93-b28a2b025504	ONT_GM12878_R1	hg38_SIRV	chr3	179604628	179588864	-	7	765	11956	43922	ENSG00000136522.13	ENST00000476781.5	MRPL47	MRPL47-203	Known	Known	None	0.4000000059604645	None	None	None	None
1153ba76-59e7-4f0b-87ab-0c507ecd2e5b	ONT_GM12878_R1	hg38_SIRV	chr17	75904896	75898651	-	9	1363	47696	169132	ENSG00000204316.12	ENST00000309352.3	MRPL38	MRPL38-201	Known	Known	None	0.05000000074505806	None	None	None	None
m54284U_191111_172039/49939694/ccs	PB_GM12878_R2	hg38_SIRV	chr11	111879075	111874200	-	5	2541	33226	115128	ENSG00000255561.6	ENST00000260257.8	FDXACB1	FDXACB1-201	Known	Known	None	0.30000001192092896	None	None	None	None
74a33e36-383a-4135-8702-3efb65486dda	ONT_GM12878_R2	hg38_SIRV	chr19	48965321	48966864	+	4	851	51406	184683	ENSG00000087086.14	ENST00000331825.10	FTL	FTL-201	Known	Known	None	0.20000000298023224	None	None	None	None
d03d75ec-9a90-4d09-8038-c8f994cac234	ONT_GM12878_R1	hg38_SIRV	chr8	99892051	99878165	-	3	401	25295	529707	ENSG00000164919.10	ENCODEHT000529707	COX6C	ENCODEHT000529707	Known	ISM	Suffix	0.3499999940395355	None	None	None	None
m54284U_191110_105540/107480042/ccs	PB_GM12878_R1	hg38_SIRV	chr1	93079281	93111807	+	3	1713	2260	530008	ENSG00000143033.17	ENCODEHT000530008	MTF2	ENCODEHT000530008	Known	ISM	Prefix	0.30000001192092896	None	None	None	None
da67fd9b-0ec0-4600-8308-85d5974d5851	ONT_GM12878_R1	hg38_SIRV	chr17	75902173	75898652	-	7	984	47697	529869	ENSG00000267426.5	ENCODEHT000529869	AC087289.3	ENCODEHT000529869	Known	ISM	Suffix	0.05000000074505806	None	None	None	None
91c0745e-c245-4b07-b755-8339fbf0244e	ONT_GM12878_R1	hg38_SIRV	chr8	99893669	99878153	-	4	418	25295	88015	ENSG00000164919.10	ENST00000520468.6	COX6C	COX6C-205	Known	Known	None	0.3499999940395355	None	None	None	None
m54284U_191111_172039/143197933/ccs	PB_GM12878_R2	hg38_SIRV	chr2	178451181	178431778	-	8	1412	8242	28769	ENSG00000180228.12	ENST00000325748.8	PRKRA	PRKRA-201	Known	Known	None	0.15000000596046448	None	None	None	None
384a80ab-3c2a-4704-87fd-1f5798e49555	ONT_GM12878_R1	hg38_SIRV	chr5	181238210	181236945	-	3	321	17747	63536	ENSG00000204628.11	ENST00000514455.5	RACK1	RACK1-233	Known	Known	None	0.20000000298023224	None	None	None	None
518c6ca4-f0be-495d-a72e-90635e1eeb82	ONT_GM12878_R2	hg38_SIRV	chr19	48965321	48966865	+	4	845	51406	184683	ENSG00000087086.14	ENST00000331825.10	FTL	FTL-201	Known	Known	None	0.15000000596046448	None	None	None	None
673a5ac8-95cc-4e52-b34c-7b2b83d448c2	ONT_GM12878_R1	hg38_SIRV	chr3	179601754	179588906	-	5	476	11956	529518	ENSG00000136522.13	ENCODEHT000529518	MRPL47	ENCODEHT000529518	Known	ISM	Suffix	0.4000000059604645	None	None	None	None
m54284U_191111_172039/50333901/ccs	PB_GM12878_R2	hg38_SIRV	chr11	111879182	111874200	-	5	2648	33226	115128	ENSG00000255561.6	ENST00000260257.8	FDXACB1	FDXACB1-201	Known	Known	None	0.30000001192092896	None	None	None	None
m54284U_191110_105540/108528994/ccs	PB_GM12878_R1	hg38_SIRV	chr1	93079281	93137117	+	15	2118	2260	8285	ENSG00000143033.17	ENST00000370298.8	MTF2	MTF2-201	Known	Known	None	0.800000011920929	None	None	None	None
abae8ef5-5124-4c31-9e1f-3faf427b2823	ONT_GM12878_R1	hg38_SIRV	chr8	99893694	99878153	-	4	443	25295	88015	ENSG00000164919.10	ENST00000520468.6	COX6C	COX6C-205	Known	Known	None	0.3499999940395355	None	None	None	None
336f8736-8097-4d33-9435-7e3378646e48	ONT_GM12878_R2	hg38_SIRV	chr17	75901416	75898651	-	4	671	47696	529900	ENSG00000204316.12	ENCODEHT000529900	MRPL38	ENCODEHT000529900	Known	ISM	Suffix	0.05000000074505806	None	None	None	None
352888bc-a20c-4176-8935-3d5e36b0e3d7	ONT_GM12878_R1	hg38_SIRV	chr8	99893668	99878153	-	4	417	25295	88015	ENSG00000164919.10	ENST00000520468.6	COX6C	COX6C-205	Known	Known	None	0.3499999940395355	None	None	None	None
80ce8343-f9cc-4a34-b2bb-d33273bf61d7	ONT_GM12878_R2	hg38_SIRV	chr19	48965321	48966850	+	4	836	51406	184683	ENSG00000087086.14	ENST00000331825.10	FTL	FTL-201	Known	Known	None	0.5	None	None	None	None
m54284U_191111_172039/155715725/ccs	PB_GM12878_R2	hg38_SIRV	chr2	178451129	178431778	-	8	1360	8242	28769	ENSG00000180228.12	ENST00000325748.8	PRKRA	PRKRA-201	Known	Known	None	0.15000000596046448	None	None	None	None
6bdee34e-f29c-49b8-bb5e-b570fbd4b343	ONT_GM12878_R2	hg38_SIRV	chr17	75898929	75898651	-	1	284	47696	529894	ENSG00000204316.12	ENCODEHT000529894	MRPL38	ENCODEHT000529894	Known	Genomic	None	0.05000000074505806	None	None	None	None
m54284U_191110_105540/110233529/ccs	PB_GM12878_R1	hg38_SIRV	chr1	93079284	93133794	+	10	1237	2260	529988	ENSG00000143033.17	ENCODEHT000529988	MTF2	ENCODEHT000529988	Known	NIC	None	0.6499999761581421	None	None	None	None
3462aca9-953a-4fb2-8df7-4721a494409f	ONT_GM12878_R1	hg38_SIRV	chr5	181243891	181236945	-	8	1088	17747	63535	ENSG00000204628.11	ENST00000504325.5	RACK1	RACK1-210	Known	Known	None	0.20000000298023224	None	None	None	None
d8f707a7-aca7-4581-a3d2-14c2ec27e719	ONT_GM12878_R2	hg38_SIRV	chr3	179604622	179588864	-	7	759	11956	43922	ENSG00000136522.13	ENST00000476781.5	MRPL47	MRPL47-203	Known	Known	None	0.4000000059604645	None	None	None	None
cf91f2e6-9131-4e55-b6f9-9c160c3e4488	ONT_GM12878_R1	hg38_SIRV	chr8	99893707	99878153	-	4	456	25295	88015	ENSG00000164919.10	ENST00000520468.6	COX6C	COX6C-205	Known	Known	None	0.3499999940395355	None	None	None	None
m54284U_191111_172039/57017271/ccs	PB_GM12878_R2	hg38_SIRV	chr11	111879177	111874200	-	5	2642	33226	115128	ENSG00000255561.6	ENST00000260257.8	FDXACB1	FDXACB1-201	Known	Known	None	0.30000001192092896	None	None	None	None
m54284U_191111_172039/73074806/ccs	PB_GM12878_R2	hg38_SIRV	chr11	111879163	111874200	-	4	2497	33226	530009	ENSG00000255561.6	ENCODEHT000530009	FDXACB1	ENCODEHT000530009	Known	NNC	None	0.30000001192092896	None	None	None	None
43da527a-c378-4508-9a4b-93b40aacf73f	ONT_GM12878_R2	hg38_SIRV	chr19	48965321	48966867	+	4	821	51406	184683	ENSG00000087086.14	ENST00000331825.10	FTL	FTL-201	Known	Known	None	0.10000000149011612	None	None	None	None
2716876d-c3ec-498d-add1-4431f7281c5f	ONT_GM12878_R1	hg38_SIRV	chr8	99893669	99878153	-	4	409	25295	88015	ENSG00000164919.10	ENST00000520468.6	COX6C	COX6C-205	Known	Known	None	0.3499999940395355	None	None	None	None
m54284U_191110_105540/110822980/ccs	PB_GM12878_R1	hg38_SIRV	chr1	93079329	93133789	+	12	1475	2260	529941	ENSG00000143033.17	ENCODEHT000529941	MTF2	ENCODEHT000529941	Known	ISM	Prefix	0.699999988079071	None	None	None	None
m54284U_191111_172039/157156803/ccs	PB_GM12878_R2	hg38_SIRV	chr2	178451158	178431778	-	8	1389	8242	28769	ENSG00000180228.12	ENST00000325748.8	PRKRA	PRKRA-201	Known	Known	None	0.15000000596046448	None	None	None	None
d4a4c339-6d0c-4e4f-ac2f-317f79e981c4	ONT_GM12878_R1	hg38_SIRV	chr17	75901891	75898653	-	6	936	47697	529871	ENSG00000267426.5	ENCODEHT000529871	AC087289.3	ENCODEHT000529871	Known	ISM	Suffix	0.05000000074505806	None	None	None	None
fc4a00e2-8cb2-4cf3-8195-a390db2bf86a	ONT_GM12878_R1	hg38_SIRV	chr5	181243891	181236945	-	8	1087	17747	63535	ENSG00000204628.11	ENST00000504325.5	RACK1	RACK1-210	Known	Known	None	0.20000000298023224	None	None	None	None
9fa64864-b4a5-4a95-8bc8-1409086dba02	ONT_GM12878_R2	hg38_SIRV	chr3	179604627	179588864	-	7	764	11956	43922	ENSG00000136522.13	ENST00000476781.5	MRPL47	MRPL47-203	Known	Known	None	0.4000000059604645	None	None	None	None
9362dbc5-fc4a-4223-837d-a6ad84b2d3a2	ONT_GM12878_R1	hg38_SIRV	chr8	99893696	99878153	-	4	436	25295	88015	ENSG00000164919.10	ENST00000520468.6	COX6C	COX6C-205	Known	Known	None	0.3499999940395355	None	None	None	None
m54284U_191110_105540/110953390/ccs	PB_GM12878_R1	hg38_SIRV	chr1	93079329	93133740	+	12	1426	2260	529941	ENSG00000143033.17	ENCODEHT000529941	MTF2	ENCODEHT000529941	Known	ISM	Prefix	0.8500000238418579	None	None	None	None
5b85a5b2-32d4-448c-bdfe-6638db65ef3a	ONT_GM12878_R2	hg38_SIRV	chr19	48965321	48966867	+	4	847	51406	184683	ENSG00000087086.14	ENST00000331825.10	FTL	FTL-201	Known	Known	None	0.10000000149011612	None	None	None	None
m54284U_191111_172039/75694674/ccs	PB_GM12878_R2	hg38_SIRV	chr11	111879127	111874200	-	5	2593	33226	115128	ENSG00000255561.6	ENST00000260257.8	FDXACB1	FDXACB1-201	Known	Known	None	0.30000001192092896	None	None	None	None
c0a23f33-91e8-486f-9b8f-0284a9cab71e	ONT_GM12878_R1	hg38_SIRV	chr17	75904880	75898652	-	9	1346	47696	169132	ENSG00000204316.12	ENST00000309352.3	MRPL38	MRPL38-201	Known	Known	None	0.05000000074505806	None	None	None	None
380fa3b4-0017-4985-9d83-90d8cffbb5b2	ONT_GM12878_R1	hg38_SIRV	chr8	99893696	99878153	-	4	436	25295	88015	ENSG00000164919.10	ENST00000520468.6	COX6C	COX6C-205	Known	Known	None	0.3499999940395355	None	None	None	None
c39a0b5f-7391-498c-b722-37ec6d76e12e	ONT_GM12878_R1	hg38_SIRV	chr2	178451137	178431778	-	8	1365	8242	530010	ENSG00000180228.12	ENCODEHT000530010	PRKRA	ENCODEHT000530010	Known	NIC	None	0.15000000596046448	None	None	None	None
1810040c-77e1-4815-ab1a-7a29e369778e	ONT_GM12878_R1	hg38_SIRV	chr5	181243886	181236945	-	8	1076	17747	63535	ENSG00000204628.11	ENST00000504325.5	RACK1	RACK1-210	Known	Known	None	0.20000000298023224	None	None	None	None
e4f18435-d0a4-4a1e-af9e-73fb68f376f4	ONT_GM12878_R2	hg38_SIRV	chr3	179598806	179588920	-	4	457	11956	529481	ENSG00000136522.13	ENCODEHT000529481	MRPL47	ENCODEHT000529481	Known	ISM	Suffix	0.4000000059604645	None	None	None	None
bc001b81-b483-4bfa-9916-6d5914b5c8a2	ONT_GM12878_R1	hg38_SIRV	chr8	99893658	99878153	-	4	407	25295	88015	ENSG00000164919.10	ENST00000520468.6	COX6C	COX6C-205	Known	Known	None	0.3499999940395355	None	None	None	None
m54284U_191110_105540/114820650/ccs	PB_GM12878_R1	hg38_SIRV	chr1	93079275	93127299	+	10	1237	2260	529965	ENSG00000143033.17	ENCODEHT000529965	MTF2	ENCODEHT000529965	Known	ISM	Prefix	0.30000001192092896	None	None	None	None
91431d61-f5d6-4cbb-9160-3e71d7e58786	ONT_GM12878_R2	hg38_SIRV	chr19	48965321	48966871	+	4	851	51406	184683	ENSG00000087086.14	ENST00000331825.10	FTL	FTL-201	Known	Known	None	0.10000000149011612	None	None	None	None
126cc4a7-e23a-4613-a90f-43596ca04e36	ONT_GM12878_R1	hg38_SIRV	chr17	75904886	75898652	-	9	1338	47696	169132	ENSG00000204316.12	ENST00000309352.3	MRPL38	MRPL38-201	Known	Known	None	0.05000000074505806	None	None	None	None
96d30dfb-3c5b-47a1-b3a1-357cde3ac8fc	ONT_GM12878_R1	hg38_SIRV	chr8	99892052	99878165	-	3	389	25295	529707	ENSG00000164919.10	ENCODEHT000529707	COX6C	ENCODEHT000529707	Known	ISM	Suffix	0.3499999940395355	None	None	None	None
35431472-aff1-4beb-b6f7-0f8f214b5ca0	ONT_GM12878_R2	hg38_SIRV	chr2	178451133	178431778	-	8	1364	8242	28769	ENSG00000180228.12	ENST00000325748.8	PRKRA	PRKRA-201	Known	Known	None	0.15000000596046448	None	None	None	None
m54284U_191111_172039/89523465/ccs	PB_GM12878_R2	hg38_SIRV	chr11	111879161	111874200	-	4	2470	33226	115129	ENSG00000255561.6	ENST00000531487.1	FDXACB1	FDXACB1-203	Known	Known	None	0.30000001192092896	None	None	None	None
1d0136d0-7c8f-4d1f-94de-f3c0f6b9765f	ONT_GM12878_R2	hg38_SIRV	chr3	179604615	179588864	-	7	752	11956	43922	ENSG00000136522.13	ENST00000476781.5	MRPL47	MRPL47-203	Known	Known	None	0.4000000059604645	None	None	None	None
m54284U_191110_105540/117309580/ccs	PB_GM12878_R1	hg38_SIRV	chr1	93079281	93120301	+	9	1863	2260	8288	ENSG00000143033.17	ENST00000494963.5	MTF2	MTF2-211	Known	Known	None	1.0	None	None	None	None
4cd1d1f7-efd6-465c-889c-f6bccf666242	ONT_GM12878_R2	hg38_SIRV	chr19	48965321	48966857	+	4	837	51406	184683	ENSG00000087086.14	ENST00000331825.10	FTL	FTL-201	Known	Known	None	0.3499999940395355	None	None	None	None
fac5f1c8-7649-4c41-a778-8a30d75e3486	ONT_GM12878_R1	hg38_SIRV	chr8	99893694	99878153	-	4	443	25295	88015	ENSG00000164919.10	ENST00000520468.6	COX6C	COX6C-205	Known	Known	None	0.3499999940395355	None	None	None	None
daf3e6e4-e9e6-4f19-923a-9ef7a4f64bdb	ONT_GM12878_R1	hg38_SIRV	chr5	181243892	181236945	-	8	1082	17747	63535	ENSG00000204628.11	ENST00000504325.5	RACK1	RACK1-210	Known	Known	None	0.20000000298023224	None	None	None	None
101a4401-70b2-4560-8c2b-2e399b86d9e2	ONT_GM12878_R1	hg38_SIRV	chr17	75904873	75898652	-	9	1339	47696	169132	ENSG00000204316.12	ENST00000309352.3	MRPL38	MRPL38-201	Known	Known	None	0.05000000074505806	None	None	None	None
2ade7b6e-8d5a-4ffd-b5b5-1f0f028eb700	ONT_GM12878_R1	hg38_SIRV	chr8	99893696	99878153	-	4	445	25295	88015	ENSG00000164919.10	ENST00000520468.6	COX6C	COX6C-205	Known	Known	None	0.3499999940395355	None	None	None	None
m54284U_191110_105540/58591049/ccs	PB_GM12878_R1	hg38_SIRV	chr2	178451173	178431779	-	8	1403	8242	28769	ENSG00000180228.12	ENST00000325748.8	PRKRA	PRKRA-201	Known	Known	None	0.15000000596046448	None	None	None	None
m54284U_191110_105540/119278274/ccs	PB_GM12878_R1	hg38_SIRV	chr1	93079329	93133736	+	12	1422	2260	529941	ENSG00000143033.17	ENCODEHT000529941	MTF2	ENCODEHT000529941	Known	ISM	Prefix	0.75	None	None	None	None
m54284U_191111_172039/106562240/ccs	PB_GM12878_R2	hg38_SIRV	chr11	111879161	111874200	-	5	2628	33226	115128	ENSG00000255561.6	ENST00000260257.8	FDXACB1	FDXACB1-201	Known	Known	None	0.30000001192092896	None	None	None	None
8db536e8-a33b-4312-b2d6-823aa762628e	ONT_GM12878_R2	hg38_SIRV	chr3	179604628	179588864	-	7	771	11956	43922	ENSG00000136522.13	ENST00000476781.5	MRPL47	MRPL47-203	Known	Known	None	0.4000000059604645	None	None	None	None
06ac780f-9227-4594-a462-acf9c3fd9e80	ONT_GM12878_R2	hg38_SIRV	chr19	48965321	48966865	+	4	845	51406	184683	ENSG00000087086.14	ENST00000331825.10	FTL	FTL-201	Known	Known	None	0.15000000596046448	None	None	None	None
b759e7cb-929d-48d0-a6ca-6364147596e3	ONT_GM12878_R1	hg38_SIRV	chr17	75904915	75898652	-	9	1381	47696	169132	ENSG00000204316.12	ENST00000309352.3	MRPL38	MRPL38-201	Known	Known	None	0.05000000074505806	None	None	None	None
8ed12565-cf90-4006-9b95-6e3faf3fdf78	ONT_GM12878_R1	hg38_SIRV	chr8	99893693	99878153	-	4	442	25295	88015	ENSG00000164919.10	ENST00000520468.6	COX6C	COX6C-205	Known	Known	None	0.3499999940395355	None	None	None	None
6337d6df-7eb6-49eb-9091-b7e3f664b6bc	ONT_GM12878_R1	hg38_SIRV	chr5	181242328	181236944	-	7	857	17747	526545	ENSG00000204628.11	ENCODEHT000526545	RACK1	ENCODEHT000526545	Known	ISM	Suffix	0.20000000298023224	None	None	None	None
m54284U_191110_105540/120653181/ccs	PB_GM12878_R1	hg38_SIRV	chr1	93079281	93137116	+	15	2117	2260	8285	ENSG00000143033.17	ENST00000370298.8	MTF2	MTF2-201	Known	Known	None	0.75	None	None	None	None
m54284U_191110_105540/105578500/ccs	PB_GM12878_R1	hg38_SIRV	chr2	178451173	178431779	-	8	1403	8242	28769	ENSG00000180228.12	ENST00000325748.8	PRKRA	PRKRA-201	Known	Known	None	0.15000000596046448	None	None	None	None
bbea5f0b-c71c-48cd-a47d-f4759a646049	ONT_GM12878_R1	hg38_SIRV	chr8	99892052	99878165	-	3	389	25295	529707	ENSG00000164919.10	ENCODEHT000529707	COX6C	ENCODEHT000529707	Known	ISM	Suffix	0.3499999940395355	None	None	None	None
bd17ed00-9fbf-4f29-a72b-2d6c9b4379dd	ONT_GM12878_R2	hg38_SIRV	chr17	75904914	75898652	-	9	1380	47696	169132	ENSG00000204316.12	ENST00000309352.3	MRPL38	MRPL38-201	Known	Known	None	0.05000000074505806	None	None	None	None
b187f158-3309-44e5-a191-f4642bf3fe4f	ONT_GM12878_R2	hg38_SIRV	chr19	48965321	48966881	+	4	854	51406	184683	ENSG00000087086.14	ENST00000331825.10	FTL	FTL-201	Known	Known	None	0.0	None	None	None	None
aba49228-1ccc-4025-a9fa-cd6b85deb553	ONT_GM12878_R2	hg38_SIRV	chr3	179604622	179588864	-	7	753	11956	43922	ENSG00000136522.13	ENST00000476781.5	MRPL47	MRPL47-203	Known	Known	None	0.4000000059604645	None	None	None	None
m54284U_191111_172039/106563169/ccs	PB_GM12878_R2	hg38_SIRV	chr11	111879162	111874200	-	5	2627	33226	115128	ENSG00000255561.6	ENST00000260257.8	FDXACB1	FDXACB1-201	Known	Known	None	0.30000001192092896	None	None	None	None
2f5e183b-32cb-4afb-a5b9-d4a6362649e2	ONT_GM12878_R1	hg38_SIRV	chr8	99893682	99878153	-	4	431	25295	88015	ENSG00000164919.10	ENST00000520468.6	COX6C	COX6C-205	Known	Known	None	0.3499999940395355	None	None	None	None
m54284U_191110_105540/122224858/ccs	PB_GM12878_R1	hg38_SIRV	chr1	93079329	93133787	+	12	1473	2260	529941	ENSG00000143033.17	ENCODEHT000529941	MTF2	ENCODEHT000529941	Known	ISM	Prefix	0.6499999761581421	None	None	None	None
m54284U_191110_105540/127402140/ccs	PB_GM12878_R1	hg38_SIRV	chr1	93079281	93133717	+	12	1419	2260	530011	ENSG00000143033.17	ENCODEHT000530011	MTF2	ENCODEHT000530011	Known	NIC	None	0.699999988079071	None	None	None	None
f4306b31-a59d-4eae-b244-89a9f86be2d1	ONT_GM12878_R1	hg38_SIRV	chr5	181243896	181236945	-	8	1086	17747	63535	ENSG00000204628.11	ENST00000504325.5	RACK1	RACK1-210	Known	Known	None	0.20000000298023224	None	None	None	None
m54284U_191110_105540/117900111/ccs	PB_GM12878_R1	hg38_SIRV	chr2	178451147	178431779	-	8	1377	8242	28769	ENSG00000180228.12	ENST00000325748.8	PRKRA	PRKRA-201	Known	Known	None	0.15000000596046448	None	None	None	None
d8076a6a-9d64-475a-9198-40c61b5868b1	ONT_GM12878_R2	hg38_SIRV	chr17	75904876	75898652	-	9	1342	47696	169132	ENSG00000204316.12	ENST00000309352.3	MRPL38	MRPL38-201	Known	Known	None	0.05000000074505806	None	None	None	None
1d0e546f-ca02-4e5b-a011-f08c2e221bba	ONT_GM12878_R1	hg38_SIRV	chr8	99893702	99878153	-	4	437	25295	88016	ENSG00000164919.10	ENST00000297564.6	COX6C	COX6C-201	Known	Known	None	0.3499999940395355	None	None	None	None
d8d26838-e060-43a2-92ae-b197b7fcd943	ONT_GM12878_R2	hg38_SIRV	chr19	48965321	48966878	+	4	858	51406	184683	ENSG00000087086.14	ENST00000331825.10	FTL	FTL-201	Known	Known	None	0.05000000074505806	None	None	None	None
e145179b-6e72-478d-a12d-e598ad6bacc7	ONT_GM12878_R2	hg38_SIRV	chr3	179604615	179588864	-	7	752	11956	43922	ENSG00000136522.13	ENST00000476781.5	MRPL47	MRPL47-203	Known	Known	None	0.4000000059604645	None	None	None	None
m54284U_191111_172039/158074089/ccs	PB_GM12878_R2	hg38_SIRV	chr11	111879136	111874200	-	5	2602	33226	115128	ENSG00000255561.6	ENST00000260257.8	FDXACB1	FDXACB1-201	Known	Known	None	0.30000001192092896	None	None	None	None
m54284U_191110_105540/133761572/ccs	PB_GM12878_R1	hg38_SIRV	chr1	93079281	93117250	+	8	1756	2260	530012	ENSG00000143033.17	ENCODEHT000530012	MTF2	ENCODEHT000530012	Known	ISM	Prefix	0.15000000596046448	None	None	None	None
1a84a913-2f8e-4ac6-80af-544765ffe40b	ONT_GM12878_R1	hg38_SIRV	chr8	99892052	99878165	-	3	389	25295	529707	ENSG00000164919.10	ENCODEHT000529707	COX6C	ENCODEHT000529707	Known	ISM	Suffix	0.3499999940395355	None	None	None	None
8d5ebb3d-98be-4959-b946-fac2f80be2e5	ONT_GM12878_R1	hg38_SIRV	chr5	181243908	181236944	-	8	1110	17747	528776	ENSG00000204628.11	ENCODEHT000528776	RACK1	ENCODEHT000528776	Known	NIC	None	0.20000000298023224	None	None	None	None
1a0c70d8-3c88-4f87-be47-5bdb2dd4e31e	ONT_GM12878_R2	hg38_SIRV	chr17	75904901	75898652	-	9	1367	47696	169132	ENSG00000204316.12	ENST00000309352.3	MRPL38	MRPL38-201	Known	Known	None	0.05000000074505806	None	None	None	None
m54284U_191110_105540/126484892/ccs	PB_GM12878_R1	hg38_SIRV	chr2	178451156	178431779	-	8	1372	8242	28769	ENSG00000180228.12	ENST00000325748.8	PRKRA	PRKRA-201	Known	Known	None	0.15000000596046448	None	None	None	None
1ac84533-faae-4eea-bbae-5dffbca2f059	ONT_GM12878_R2	hg38_SIRV	chr19	48965319	48966874	+	4	849	51406	523890	ENSG00000087086.14	ENCODEHT000523890	FTL	ENCODEHT000523890	Known	NNC	None	0.10000000149011612	None	None	None	None
279e6ede-565d-4d50-8c53-4676458de998	ONT_GM12878_R2	hg38_SIRV	chr3	179604642	179588864	-	7	771	11956	43922	ENSG00000136522.13	ENST00000476781.5	MRPL47	MRPL47-203	Known	Known	None	0.4000000059604645	None	None	None	None
847159f2-a470-48e0-84e1-8d710b3249ed	ONT_GM12878_R1	hg38_SIRV	chr8	99893665	99878153	-	4	414	25295	88015	ENSG00000164919.10	ENST00000520468.6	COX6C	COX6C-205	Known	Known	None	0.3499999940395355	None	None	None	None
m54284U_191110_105540/133890177/ccs	PB_GM12878_R1	hg38_SIRV	chr1	93079329	93133738	+	12	1424	2260	529941	ENSG00000143033.17	ENCODEHT000529941	MTF2	ENCODEHT000529941	Known	ISM	Prefix	0.800000011920929	None	None	None	None
6cf072ad-1e82-4bd0-9dd8-974d755b2060	ONT_GM12878_R1	hg38_SIRV	chr5	181243887	181236945	-	8	1077	17747	63535	ENSG00000204628.11	ENST00000504325.5	RACK1	RACK1-210	Known	Known	None	0.20000000298023224	None	None	None	None
40ebc1e4-cb68-42a3-a975-51fd95db4e12	ONT_GM12878_R1	hg38_SIRV	chr8	99893668	99878153	-	4	417	25295	88015	ENSG00000164919.10	ENST00000520468.6	COX6C	COX6C-205	Known	Known	None	0.3499999940395355	None	None	None	None
ed823ae9-aa08-4d03-a05d-e8a0944589de	ONT_GM12878_R2	hg38_SIRV	chr19	48965321	48966877	+	4	857	51406	184683	ENSG00000087086.14	ENST00000331825.10	FTL	FTL-201	Known	Known	None	0.05000000074505806	None	None	None	None
389ddd99-7fbd-43fc-9f80-55568f2d9a34	ONT_GM12878_R2	hg38_SIRV	chr17	75902286	75898652	-	6	857	47696	529963	ENSG00000204316.12	ENCODEHT000529963	MRPL38	ENCODEHT000529963	Known	ISM	Suffix	0.05000000074505806	None	None	None	None
m54284U_191111_172039/162464282/ccs	PB_GM12878_R2	hg38_SIRV	chr11	111879147	111874200	-	5	2613	33226	115128	ENSG00000255561.6	ENST00000260257.8	FDXACB1	FDXACB1-201	Known	Known	None	0.30000001192092896	None	None	None	None
6b3dbd74-0dcc-4206-a6b3-90797cef3f34	ONT_GM12878_R2	hg38_SIRV	chr3	179604621	179588864	-	7	758	11956	43922	ENSG00000136522.13	ENST00000476781.5	MRPL47	MRPL47-203	Known	Known	None	0.4000000059604645	None	None	None	None
m54284U_191110_105540/133890903/ccs	PB_GM12878_R1	hg38_SIRV	chr2	178451177	178431779	-	8	1444	8242	529432	ENSG00000180228.12	ENCODEHT000529432	PRKRA	ENCODEHT000529432	Known	NIC	None	0.15000000596046448	None	None	None	None
7d487161-e206-4f8a-ad8d-e336251de195	ONT_GM12878_R2	hg38_SIRV	chr8	99893657	99878153	-	4	406	25295	88015	ENSG00000164919.10	ENST00000520468.6	COX6C	COX6C-205	Known	Known	None	0.3499999940395355	None	None	None	None
m54284U_191110_105540/134351363/ccs	PB_GM12878_R1	hg38_SIRV	chr1	93079284	93133738	+	11	1251	2260	529978	ENSG00000143033.17	ENCODEHT000529978	MTF2	ENCODEHT000529978	Known	ISM	Prefix	0.75	None	None	None	None
e57f7002-4767-427e-8bcc-551c54539f4d	ONT_GM12878_R1	hg38_SIRV	chr5	181243891	181236945	-	8	1081	17747	63535	ENSG00000204628.11	ENST00000504325.5	RACK1	RACK1-210	Known	Known	None	0.20000000298023224	None	None	None	None
78dda8f3-e036-4740-adc6-2cdb28df4458	ONT_GM12878_R2	hg38_SIRV	chr19	48965321	48966871	+	4	845	51406	184683	ENSG00000087086.14	ENST00000331825.10	FTL	FTL-201	Known	Known	None	0.10000000149011612	None	None	None	None
4284a748-a531-41db-8043-d7a66549be65	ONT_GM12878_R2	hg38_SIRV	chr8	99893665	99878153	-	4	414	25295	88015	ENSG00000164919.10	ENST00000520468.6	COX6C	COX6C-205	Known	Known	None	0.3499999940395355	None	None	None	None
2f140398-d0e7-4e0c-a477-1610aebb6a71	ONT_GM12878_R2	hg38_SIRV	chr17	75902287	75898653	-	7	1097	47697	529869	ENSG00000267426.5	ENCODEHT000529869	AC087289.3	ENCODEHT000529869	Known	ISM	Suffix	0.05000000074505806	None	None	None	None
m54284U_191110_105540/136512845/ccs	PB_GM12878_R1	hg38_SIRV	chr1	93079329	93133740	+	12	1426	2260	529941	ENSG00000143033.17	ENCODEHT000529941	MTF2	ENCODEHT000529941	Known	ISM	Prefix	0.8500000238418579	None	None	None	None
m54284U_191111_172039/172296443/ccs	PB_GM12878_R2	hg38_SIRV	chr11	111879163	111874200	-	5	2628	33226	115128	ENSG00000255561.6	ENST00000260257.8	FDXACB1	FDXACB1-201	Known	Known	None	0.30000001192092896	None	None	None	None
b871bfba-15af-4bab-b969-339862e41f15	ONT_GM12878_R2	hg38_SIRV	chr3	179602789	179588864	-	6	639	11956	529314	ENSG00000136522.13	ENCODEHT000529314	MRPL47	ENCODEHT000529314	Known	ISM	Suffix	0.4000000059604645	None	None	None	None
m54284U_191111_172039/5374366/ccs	PB_GM12878_R2	hg38_SIRV	chr2	178451146	178431779	-	8	1376	8242	28769	ENSG00000180228.12	ENST00000325748.8	PRKRA	PRKRA-201	Known	Known	None	0.15000000596046448	None	None	None	None
05e17c84-db6d-411b-8e69-9a0f6f520a63	ONT_GM12878_R2	hg38_SIRV	chr8	99893505	99878153	-	4	456	25295	88018	ENSG00000164919.10	ENST00000520271.5	COX6C	COX6C-204	Known	Known	None	0.3499999940395355	None	None	None	None
d6da6f40-9abc-4706-b362-72091b083c8c	ONT_GM12878_R1	hg38_SIRV	chr5	181243886	181236945	-	8	1076	17747	63535	ENSG00000204628.11	ENST00000504325.5	RACK1	RACK1-210	Known	Known	None	0.20000000298023224	None	None	None	None
e272d610-be7e-4cbb-b346-55ed0ccebfcd	ONT_GM12878_R2	hg38_SIRV	chr17	75904884	75898652	-	9	1350	47696	169132	ENSG00000204316.12	ENST00000309352.3	MRPL38	MRPL38-201	Known	Known	None	0.05000000074505806	None	None	None	None
ae255777-4844-4195-9a37-c0dba74fb89e	ONT_GM12878_R2	hg38_SIRV	chr19	48965321	48966881	+	4	849	51406	184683	ENSG00000087086.14	ENST00000331825.10	FTL	FTL-201	Known	Known	None	0.0	None	None	None	None
m54284U_191110_105540/140640406/ccs	PB_GM12878_R1	hg38_SIRV	chr1	93079329	93133740	+	12	1426	2260	529941	ENSG00000143033.17	ENCODEHT000529941	MTF2	ENCODEHT000529941	Known	ISM	Prefix	0.8500000238418579	None	None	None	None
1debae1c-f26e-44f5-9517-a88adb3dc450	ONT_GM12878_R2	hg38_SIRV	chr8	99892052	99878165	-	3	389	25295	529707	ENSG00000164919.10	ENCODEHT000529707	COX6C	ENCODEHT000529707	Known	ISM	Suffix	0.3499999940395355	None	None	None	None
m54284U_191111_172039/175311249/ccs	PB_GM12878_R2	hg38_SIRV	chr11	111879191	111874308	-	5	2524	33226	529991	ENSG00000255561.6	ENCODEHT000529991	FDXACB1	ENCODEHT000529991	Known	NNC	None	0.30000001192092896	None	None	None	None
00720f5f-4538-4761-aa6a-4bdedf8e271d	ONT_GM12878_R2	hg38_SIRV	chr3	179604622	179588864	-	7	759	11956	43922	ENSG00000136522.13	ENST00000476781.5	MRPL47	MRPL47-203	Known	Known	None	0.4000000059604645	None	None	None	None
0c248630-252c-47a7-9bbb-3878b48bc8f7	ONT_GM12878_R1	hg38_SIRV	chr5	181239615	181236945	-	4	425	17747	526637	ENSG00000204628.11	ENCODEHT000526637	RACK1	ENCODEHT000526637	Known	ISM	Suffix	0.20000000298023224	None	None	None	None
c5cf0731-0019-4d98-896d-af1e1b2a1bee	ONT_GM12878_R2	hg38_SIRV	chr8	99892051	99878165	-	3	388	25295	529707	ENSG00000164919.10	ENCODEHT000529707	COX6C	ENCODEHT000529707	Known	ISM	Suffix	0.3499999940395355	None	None	None	None
b0fb58c1-b295-4524-9c6d-8c2701b423d9	ONT_GM12878_R2	hg38_SIRV	chr17	75902255	75898653	-	7	1065	47697	529869	ENSG00000267426.5	ENCODEHT000529869	AC087289.3	ENCODEHT000529869	Known	ISM	Suffix	0.05000000074505806	None	None	None	None
m54284U_191110_105540/142541183/ccs	PB_GM12878_R1	hg38_SIRV	chr1	93079281	93137116	+	15	2117	2260	8285	ENSG00000143033.17	ENST00000370298.8	MTF2	MTF2-201	Known	Known	None	0.75	None	None	None	None
m54284U_191111_172039/50596641/ccs	PB_GM12878_R2	hg38_SIRV	chr2	178451151	178431779	-	7	1233	8242	529386	ENSG00000180228.12	ENCODEHT000529386	PRKRA	ENCODEHT000529386	Known	NIC	None	0.15000000596046448	None	None	None	None
e49c59a5-860d-41a4-b032-d6d910c116ad	ONT_GM12878_R2	hg38_SIRV	chr19	48965321	48966877	+	4	857	51406	184683	ENSG00000087086.14	ENST00000331825.10	FTL	FTL-201	Known	Known	None	0.05000000074505806	None	None	None	None
m54284U_191111_172039/177799380/ccs	PB_GM12878_R2	hg38_SIRV	chr11	111879163	111874200	-	5	2630	33226	115128	ENSG00000255561.6	ENST00000260257.8	FDXACB1	FDXACB1-201	Known	Known	None	0.30000001192092896	None	None	None	None
1f0c9c83-88fb-4db1-a6e1-b4fd5c701113	ONT_GM12878_R2	hg38_SIRV	chr8	99892052	99878165	-	3	389	25295	529707	ENSG00000164919.10	ENCODEHT000529707	COX6C	ENCODEHT000529707	Known	ISM	Suffix	0.3499999940395355	None	None	None	None
ac182be8-772b-47cd-b84a-f02dde17b7b8	ONT_GM12878_R1	hg38_SIRV	chr11	111876993	111874200	-	3	2234	33226	530013	ENSG00000255561.6	ENCODEHT000530013	FDXACB1	ENCODEHT000530013	Known	NNC	None	0.30000001192092896	None	None	None	None
8f5678dd-0908-4d0c-b167-500fc3edfcf7	ONT_GM12878_R1	hg38_SIRV	chr5	181243790	181236945	-	8	974	17747	63535	ENSG00000204628.11	ENST00000504325.5	RACK1	RACK1-210	Known	Known	None	0.20000000298023224	None	None	None	None
a0073566-23c4-47f4-b142-3a5bfb532e84	ONT_GM12878_R1	hg38_SIRV	chr3	179604613	179588865	-	7	749	11956	43922	ENSG00000136522.13	ENST00000476781.5	MRPL47	MRPL47-203	Known	Known	None	0.4000000059604645	None	None	None	None
b013586c-a0a8-4ab8-8df6-f2965c3a5e29	ONT_GM12878_R2	hg38_SIRV	chr11	111875174	111874200	-	1	598	33223	529989	ENSG00000258529.5	ENCODEHT000529989	AP001781.2	ENCODEHT000529989	Known	Genomic	None	0.30000001192092896	None	None	None	None
m54284U_191110_105540/144182021/ccs	PB_GM12878_R1	hg38_SIRV	chr1	93079283	93133794	+	12	1473	2260	530011	ENSG00000143033.17	ENCODEHT000530011	MTF2	ENCODEHT000530011	Known	NIC	None	0.699999988079071	None	None	None	None
b50e61cb-504e-465b-afca-0f0b31401530	ONT_GM12878_R2	hg38_SIRV	chr17	75902287	75898653	-	7	1090	47697	529869	ENSG00000267426.5	ENCODEHT000529869	AC087289.3	ENCODEHT000529869	Known	ISM	Suffix	0.05000000074505806	None	None	None	None
68560b46-3ac5-42f0-b7fd-522b845c3b01	ONT_GM12878_R2	hg38_SIRV	chr19	48965321	48966880	+	4	860	51406	184683	ENSG00000087086.14	ENST00000331825.10	FTL	FTL-201	Known	Known	None	0.0	None	None	None	None
e38bfc36-f1f4-4eb1-842b-aa836c0ed497	ONT_GM12878_R2	hg38_SIRV	chr8	99893664	99878153	-	4	413	25295	88015	ENSG00000164919.10	ENST00000520468.6	COX6C	COX6C-205	Known	Known	None	0.3499999940395355	None	None	None	None
m54284U_191111_172039/74320407/ccs	PB_GM12878_R2	hg38_SIRV	chr2	178451105	178431779	-	8	1335	8242	28769	ENSG00000180228.12	ENST00000325748.8	PRKRA	PRKRA-201	Known	Known	None	0.15000000596046448	None	None	None	None
b594f58a-a5fa-4053-be13-cb9dabe3817f	ONT_GM12878_R2	hg38_SIRV	chr8	99893668	99878153	-	4	408	25295	88015	ENSG00000164919.10	ENST00000520468.6	COX6C	COX6C-205	Known	Known	None	0.3499999940395355	None	None	None	None
f48554bb-74d0-448f-8303-cde848baa57b	ONT_GM12878_R1	hg38_SIRV	chr5	181243887	181236945	-	8	1077	17747	63535	ENSG00000204628.11	ENST00000504325.5	RACK1	RACK1-210	Known	Known	None	0.20000000298023224	None	None	None	None
m54284U_191110_105540/147718346/ccs	PB_GM12878_R1	hg38_SIRV	chr1	93079329	93133738	+	12	1424	2260	529941	ENSG00000143033.17	ENCODEHT000529941	MTF2	ENCODEHT000529941	Known	ISM	Prefix	0.800000011920929	None	None	None	None
ed89ca65-6a00-4286-95cf-27c970b7786d	ONT_GM12878_R2	hg38_SIRV	chr3	179604623	179588865	-	7	759	11956	43922	ENSG00000136522.13	ENST00000476781.5	MRPL47	MRPL47-203	Known	Known	None	0.4000000059604645	None	None	None	None
7497c2ba-e78d-4db8-843b-b21aaf427cbc	ONT_GM12878_R2	hg38_SIRV	chr17	75901851	75898653	-	6	902	47697	529871	ENSG00000267426.5	ENCODEHT000529871	AC087289.3	ENCODEHT000529871	Known	ISM	Suffix	0.05000000074505806	None	None	None	None
m54284U_191110_105540/55052991/ccs	PB_GM12878_R1	hg38_SIRV	chr11	111879155	111874201	-	5	2621	33226	115128	ENSG00000255561.6	ENST00000260257.8	FDXACB1	FDXACB1-201	Known	Known	None	0.25	None	None	None	None
8635b695-980d-46d3-83cb-0d3a612d5ccd	ONT_GM12878_R2	hg38_SIRV	chr19	48965321	48966871	+	4	851	51406	184683	ENSG00000087086.14	ENST00000331825.10	FTL	FTL-201	Known	Known	None	0.10000000149011612	None	None	None	None
7a07dfc0-0989-4eac-91fa-406080ae201a	ONT_GM12878_R2	hg38_SIRV	chr8	99893661	99878153	-	4	410	25295	88015	ENSG00000164919.10	ENST00000520468.6	COX6C	COX6C-205	Known	Known	None	0.3499999940395355	None	None	None	None
c6bc029a-2c9f-4bca-b89e-7a00539948d5	ONT_GM12878_R1	hg38_SIRV	chr5	181243891	181236945	-	8	1081	17747	63535	ENSG00000204628.11	ENST00000504325.5	RACK1	RACK1-210	Known	Known	None	0.20000000298023224	None	None	None	None
m54284U_191110_105540/153093156/ccs	PB_GM12878_R1	hg38_SIRV	chr1	93079284	93133738	+	11	1251	2260	529978	ENSG00000143033.17	ENCODEHT000529978	MTF2	ENCODEHT000529978	Known	ISM	Prefix	0.75	None	None	None	None
190b739a-0314-4345-b1d5-af6264bacd02	ONT_GM12878_R2	hg38_SIRV	chr8	99893671	99878153	-	4	420	25295	88015	ENSG00000164919.10	ENST00000520468.6	COX6C	COX6C-205	Known	Known	None	0.3499999940395355	None	None	None	None
m54284U_191111_172039/107939019/ccs	PB_GM12878_R2	hg38_SIRV	chr2	178451141	178431779	-	8	1371	8242	28769	ENSG00000180228.12	ENST00000325748.8	PRKRA	PRKRA-201	Known	Known	None	0.15000000596046448	None	None	None	None
73f3950f-e15c-4d22-be1e-d3cfcfa3a3eb	ONT_GM12878_R2	hg38_SIRV	chr3	179604624	179588865	-	7	760	11956	43922	ENSG00000136522.13	ENST00000476781.5	MRPL47	MRPL47-203	Known	Known	None	0.4000000059604645	None	None	None	None
fd62bc50-7636-493c-8b1e-a7f3a9c9a27b	ONT_GM12878_R1	hg38_SIRV	chr17	75904920	75898653	-	9	1363	47696	169132	ENSG00000204316.12	ENST00000309352.3	MRPL38	MRPL38-201	Known	Known	None	0.0	None	None	None	None
8b84fc4d-4c5e-4841-9369-646810dbb9f3	ONT_GM12878_R2	hg38_SIRV	chr19	48965321	48966878	+	4	858	51406	184683	ENSG00000087086.14	ENST00000331825.10	FTL	FTL-201	Known	Known	None	0.05000000074505806	None	None	None	None
m54284U_191110_105540/55510404/ccs	PB_GM12878_R1	hg38_SIRV	chr11	111879178	111874201	-	5	2643	33226	115128	ENSG00000255561.6	ENST00000260257.8	FDXACB1	FDXACB1-201	Known	Known	None	0.25	None	None	None	None
5709da12-fbd1-490d-b889-70ac1237b408	ONT_GM12878_R2	hg38_SIRV	chr8	99893670	99878153	-	4	410	25295	88015	ENSG00000164919.10	ENST00000520468.6	COX6C	COX6C-205	Known	Known	None	0.3499999940395355	None	None	None	None
8041cfb7-8a47-47c1-8002-e9c4fcfb01f7	ONT_GM12878_R1	hg38_SIRV	chr5	181243894	181236945	-	8	1084	17747	63535	ENSG00000204628.11	ENST00000504325.5	RACK1	RACK1-210	Known	Known	None	0.20000000298023224	None	None	None	None
m54284U_191110_105540/154143506/ccs	PB_GM12878_R1	hg38_SIRV	chr1	93079329	93133738	+	12	1424	2260	529941	ENSG00000143033.17	ENCODEHT000529941	MTF2	ENCODEHT000529941	Known	ISM	Prefix	0.800000011920929	None	None	None	None
7773d931-64fd-4a2a-9a44-8547d9ddb013	ONT_GM12878_R1	hg38_SIRV	chr17	75904831	75898654	-	8	1227	47696	529872	ENSG00000204316.12	ENCODEHT000529872	MRPL38	ENCODEHT000529872	Known	ISM	Suffix	0.0	None	None	None	None
20ced5ee-d8fd-4e8d-9a91-3df5570edb0f	ONT_GM12878_R1	hg38_SIRV	chr3	179604622	179588866	-	7	764	11956	43922	ENSG00000136522.13	ENST00000476781.5	MRPL47	MRPL47-203	Known	Known	None	0.4000000059604645	None	None	None	None
25a93863-7257-487b-898c-210a3da5e707	ONT_GM12878_R2	hg38_SIRV	chr8	99893657	99878153	-	4	406	25295	88015	ENSG00000164919.10	ENST00000520468.6	COX6C	COX6C-205	Known	Known	None	0.3499999940395355	None	None	None	None
0f71009c-ccc2-4a6e-b925-026e733e0a8b	ONT_GM12878_R2	hg38_SIRV	chr19	48965321	48966867	+	4	847	51406	184683	ENSG00000087086.14	ENST00000331825.10	FTL	FTL-201	Known	Known	None	0.10000000149011612	None	None	None	None
m54284U_191110_105540/118883983/ccs	PB_GM12878_R1	hg38_SIRV	chr11	111879161	111874201	-	5	2626	33226	115128	ENSG00000255561.6	ENST00000260257.8	FDXACB1	FDXACB1-201	Known	Known	None	0.25	None	None	None	None
m54284U_191111_172039/139201214/ccs	PB_GM12878_R2	hg38_SIRV	chr2	178451175	178431779	-	8	1405	8242	28769	ENSG00000180228.12	ENST00000325748.8	PRKRA	PRKRA-201	Known	Known	None	0.15000000596046448	None	None	None	None
m54284U_191110_105540/155126063/ccs	PB_GM12878_R1	hg38_SIRV	chr1	93079281	93134156	+	13	1460	2260	530014	ENSG00000143033.17	ENCODEHT000530014	MTF2	ENCODEHT000530014	Known	ISM	Prefix	0.44999998807907104	None	None	None	None
5c5cfcef-feaa-4b5c-b287-9c9307c2d9f5	ONT_GM12878_R1	hg38_SIRV	chr5	181243887	181236945	-	8	1083	17747	63535	ENSG00000204628.11	ENST00000504325.5	RACK1	RACK1-210	Known	Known	None	0.20000000298023224	None	None	None	None
78cadb12-f990-494b-9178-33880f2cd362	ONT_GM12878_R2	hg38_SIRV	chr8	99893658	99878153	-	4	407	25295	88015	ENSG00000164919.10	ENST00000520468.6	COX6C	COX6C-205	Known	Known	None	0.3499999940395355	None	None	None	None
a2c34969-4106-45ea-8c4e-b9ce6183dd6e	ONT_GM12878_R1	hg38_SIRV	chr17	75902200	75898654	-	7	1003	47697	529869	ENSG00000267426.5	ENCODEHT000529869	AC087289.3	ENCODEHT000529869	Known	ISM	Suffix	0.0	None	None	None	None
m54284U_191110_105540/155387656/ccs	PB_GM12878_R1	hg38_SIRV	chr1	93079281	93133718	+	11	1354	2260	530015	ENSG00000143033.17	ENCODEHT000530015	MTF2	ENCODEHT000530015	Known	NIC	None	0.75	None	None	None	None
9b69599b-8cae-4cfb-b06d-4f345927070f	ONT_GM12878_R2	hg38_SIRV	chr19	48965321	48966861	+	4	841	51406	184683	ENSG00000087086.14	ENST00000331825.10	FTL	FTL-201	Known	Known	None	0.30000001192092896	None	None	None	None
b4c5139e-d117-4e82-8752-381dcaa1ad60	ONT_GM12878_R1	hg38_SIRV	chr3	179604642	179588867	-	7	768	11956	43922	ENSG00000136522.13	ENST00000476781.5	MRPL47	MRPL47-203	Known	Known	None	0.4000000059604645	None	None	None	None
m54284U_191110_105540/120850001/ccs	PB_GM12878_R1	hg38_SIRV	chr11	111879054	111874201	-	4	2363	33226	115129	ENSG00000255561.6	ENST00000531487.1	FDXACB1	FDXACB1-203	Known	Known	None	0.25	None	None	None	None
m54284U_191111_172039/10551343/ccs	PB_GM12878_R2	hg38_SIRV	chr11	111876126	111874201	-	1	1596	33223	529989	ENSG00000258529.5	ENCODEHT000529989	AP001781.2	ENCODEHT000529989	Known	Genomic	None	0.25	None	None	None	None
e9f8bfb5-e098-4ec5-bf7a-7318066d7d77	ONT_GM12878_R2	hg38_SIRV	chr8	99892052	99878165	-	3	389	25295	529707	ENSG00000164919.10	ENCODEHT000529707	COX6C	ENCODEHT000529707	Known	ISM	Suffix	0.3499999940395355	None	None	None	None
m54284U_191111_172039/158991651/ccs	PB_GM12878_R2	hg38_SIRV	chr2	178451121	178431779	-	8	1351	8242	28769	ENSG00000180228.12	ENST00000325748.8	PRKRA	PRKRA-201	Known	Known	None	0.15000000596046448	None	None	None	None
46654db6-8ff5-442c-b6fb-dedeb95b0eeb	ONT_GM12878_R1	hg38_SIRV	chr5	181243892	181236945	-	8	1082	17747	63535	ENSG00000204628.11	ENST00000504325.5	RACK1	RACK1-210	Known	Known	None	0.20000000298023224	None	None	None	None
ac740ec3-7ce3-4481-8670-a4395901afa9	ONT_GM12878_R1	hg38_SIRV	chr17	75904872	75898653	-	9	1337	47696	169132	ENSG00000204316.12	ENST00000309352.3	MRPL38	MRPL38-201	Known	Known	None	0.0	None	None	None	None
m54284U_191110_105540/160238125/ccs	PB_GM12878_R1	hg38_SIRV	chr1	93079341	93133742	+	13	1346	2260	529940	ENSG00000143033.17	ENCODEHT000529940	MTF2	ENCODEHT000529940	Known	ISM	Prefix	0.8500000238418579	None	None	None	None
d0bc9c4e-30ad-497f-9016-1e0d317da3fb	ONT_GM12878_R2	hg38_SIRV	chr19	48965321	48966878	+	4	858	51406	184683	ENSG00000087086.14	ENST00000331825.10	FTL	FTL-201	Known	Known	None	0.05000000074505806	None	None	None	None
af9d4618-ff93-4380-a9d1-08a9f8014701	ONT_GM12878_R2	hg38_SIRV	chr8	99893669	99878153	-	4	418	25295	88015	ENSG00000164919.10	ENST00000520468.6	COX6C	COX6C-205	Known	Known	None	0.3499999940395355	None	None	None	None
96054278-37b9-406f-b208-49cbca09526d	ONT_GM12878_R1	hg38_SIRV	chr3	179604648	179588868	-	7	781	11956	43922	ENSG00000136522.13	ENST00000476781.5	MRPL47	MRPL47-203	Known	Known	None	0.3499999940395355	None	None	None	None
m54284U_191111_172039/35521489/ccs	PB_GM12878_R2	hg38_SIRV	chr11	111879049	111874201	-	5	2513	33226	115128	ENSG00000255561.6	ENST00000260257.8	FDXACB1	FDXACB1-201	Known	Known	None	0.25	None	None	None	None
26743c06-0011-4980-86b3-971836975d4c	ONT_GM12878_R1	hg38_SIRV	chr5	181243895	181236945	-	8	1079	17747	63535	ENSG00000204628.11	ENST00000504325.5	RACK1	RACK1-210	Known	Known	None	0.20000000298023224	None	None	None	None
ed00e995-1bf1-41da-b859-efeb342bbd70	ONT_GM12878_R1	hg38_SIRV	chr17	75902287	75898654	-	7	1090	47697	529869	ENSG00000267426.5	ENCODEHT000529869	AC087289.3	ENCODEHT000529869	Known	ISM	Suffix	0.0	None	None	None	None
m54284U_191110_105540/99418735/ccs	PB_GM12878_R1	hg38_SIRV	chr2	178451158	178431780	-	8	1387	8242	28769	ENSG00000180228.12	ENST00000325748.8	PRKRA	PRKRA-201	Known	Known	None	0.15000000596046448	None	None	None	None
3bb2c2a1-00d8-4f72-b874-8c418f534b18	ONT_GM12878_R2	hg38_SIRV	chr8	99893655	99878153	-	4	404	25295	88015	ENSG00000164919.10	ENST00000520468.6	COX6C	COX6C-205	Known	Known	None	0.3499999940395355	None	None	None	None
m54284U_191110_105540/164169755/ccs	PB_GM12878_R1	hg38_SIRV	chr1	93079275	93127299	+	10	1237	2260	529965	ENSG00000143033.17	ENCODEHT000529965	MTF2	ENCODEHT000529965	Known	ISM	Prefix	0.30000001192092896	None	None	None	None
3410d275-c4b9-4936-8cbf-4280c2148be8	ONT_GM12878_R2	hg38_SIRV	chr19	48965321	48966871	+	4	844	51406	184683	ENSG00000087086.14	ENST00000331825.10	FTL	FTL-201	Known	Known	None	0.10000000149011612	None	None	None	None
0a3a1e52-5fab-48f7-84fa-f600d9c77d94	ONT_GM12878_R2	hg38_SIRV	chr3	179604615	179588868	-	7	740	11956	530016	ENSG00000136522.13	ENCODEHT000530016	MRPL47	ENCODEHT000530016	Known	NIC	None	0.3499999940395355	None	None	None	None
m54284U_191111_172039/62194698/ccs	PB_GM12878_R2	hg38_SIRV	chr11	111879161	111874201	-	5	2625	33226	115128	ENSG00000255561.6	ENST00000260257.8	FDXACB1	FDXACB1-201	Known	Known	None	0.25	None	None	None	None
83f9b3f3-ec69-4238-bbbe-8ece73b46ae7	ONT_GM12878_R1	hg38_SIRV	chr5	181243897	181236945	-	8	1099	17747	63535	ENSG00000204628.11	ENST00000504325.5	RACK1	RACK1-210	Known	Known	None	0.20000000298023224	None	None	None	None
6bfe20e1-bf16-4863-b02b-5c718cb5dcd0	ONT_GM12878_R2	hg38_SIRV	chr8	99892052	99878165	-	3	389	25295	529707	ENSG00000164919.10	ENCODEHT000529707	COX6C	ENCODEHT000529707	Known	ISM	Suffix	0.3499999940395355	None	None	None	None
e0833cc0-1860-4c7c-80fa-75665ab584f6	ONT_GM12878_R1	hg38_SIRV	chr17	75904874	75898653	-	9	1339	47696	169132	ENSG00000204316.12	ENST00000309352.3	MRPL38	MRPL38-201	Known	Known	None	0.0	None	None	None	None
m54284U_191110_105540/169738920/ccs	PB_GM12878_R1	hg38_SIRV	chr1	93079284	93133737	+	12	1423	2260	529975	ENSG00000143033.17	ENCODEHT000529975	MTF2	ENCODEHT000529975	Known	ISM	Prefix	0.6499999761581421	None	None	None	None
595d437a-a778-4997-aa72-ea4a006088f3	ONT_GM12878_R2	hg38_SIRV	chr19	48965321	48966877	+	4	857	51406	184683	ENSG00000087086.14	ENST00000331825.10	FTL	FTL-201	Known	Known	None	0.05000000074505806	None	None	None	None
m54284U_191110_105540/149619815/ccs	PB_GM12878_R1	hg38_SIRV	chr2	178451106	178431780	-	8	1335	8242	28769	ENSG00000180228.12	ENST00000325748.8	PRKRA	PRKRA-201	Known	Known	None	0.15000000596046448	None	None	None	None
7bed2163-2168-46f9-b1cc-cc623357f1b4	ONT_GM12878_R2	hg38_SIRV	chr8	99893699	99878153	-	4	448	25295	88015	ENSG00000164919.10	ENST00000520468.6	COX6C	COX6C-205	Known	Known	None	0.3499999940395355	None	None	None	None
805fa53a-6e35-4c83-b99e-3d862827e6f2	ONT_GM12878_R1	hg38_SIRV	chr5	181243894	181236945	-	8	1065	17747	63535	ENSG00000204628.11	ENST00000504325.5	RACK1	RACK1-210	Known	Known	None	0.20000000298023224	None	None	None	None
m54284U_191111_172039/129828274/ccs	PB_GM12878_R2	hg38_SIRV	chr11	111879479	111874201	-	5	2947	33226	530017	ENSG00000255561.6	ENCODEHT000530017	FDXACB1	ENCODEHT000530017	Known	NIC	None	0.25	None	None	None	None
61f77a28-9dea-4391-a703-ab0767c1097a	ONT_GM12878_R2	hg38_SIRV	chr3	179602754	179588871	-	6	586	11956	529314	ENSG00000136522.13	ENCODEHT000529314	MRPL47	ENCODEHT000529314	Known	ISM	Suffix	0.3499999940395355	None	None	None	None
m54284U_191110_105540/171181742/ccs	PB_GM12878_R1	hg38_SIRV	chr1	93079281	93137118	+	15	2119	2260	8285	ENSG00000143033.17	ENST00000370298.8	MTF2	MTF2-201	Known	Known	None	0.8500000238418579	None	None	None	None
549706d9-bb20-4f37-b446-c91d9812dbd0	ONT_GM12878_R1	hg38_SIRV	chr17	75904880	75898653	-	9	1351	47696	169132	ENSG00000204316.12	ENST00000309352.3	MRPL38	MRPL38-201	Known	Known	None	0.0	None	None	None	None
7a5dbfe1-3099-47bf-adfd-81d907c30a8d	ONT_GM12878_R2	hg38_SIRV	chr3	179602723	179588871	-	7	703	11956	530018	ENSG00000136522.13	ENCODEHT000530018	MRPL47	ENCODEHT000530018	Known	NNC	None	0.3499999940395355	None	None	None	None
87211100-9859-4a9b-9678-fe327e34d553	ONT_GM12878_R2	hg38_SIRV	chr8	99893696	99878153	-	4	436	25295	88015	ENSG00000164919.10	ENST00000520468.6	COX6C	COX6C-205	Known	Known	None	0.3499999940395355	None	None	None	None
21cfa2aa-3924-433b-8274-2ad762888a09	ONT_GM12878_R2	hg38_SIRV	chr19	48965321	48966879	+	4	859	51406	184683	ENSG00000087086.14	ENST00000331825.10	FTL	FTL-201	Known	Known	None	0.0	None	None	None	None
d61ee82a-dd9e-4302-a3a2-f826747e2dfa	ONT_GM12878_R1	hg38_SIRV	chr5	181243894	181236945	-	8	1084	17747	63535	ENSG00000204628.11	ENST00000504325.5	RACK1	RACK1-210	Known	Known	None	0.20000000298023224	None	None	None	None
m54284U_191110_105540/172755120/ccs	PB_GM12878_R1	hg38_SIRV	chr1	93079281	93137303	+	15	2304	2260	8285	ENSG00000143033.17	ENST00000370298.8	MTF2	MTF2-201	Known	Known	None	0.30000001192092896	None	None	None	None
0bebeba5-23de-4100-8611-22040e4f2a31	ONT_GM12878_R2	hg38_SIRV	chr8	99893668	99878153	-	4	417	25295	88015	ENSG00000164919.10	ENST00000520468.6	COX6C	COX6C-205	Known	Known	None	0.3499999940395355	None	None	None	None
m54284U_191111_172039/13960672/ccs	PB_GM12878_R2	hg38_SIRV	chr2	178451131	178431780	-	8	1360	8242	28769	ENSG00000180228.12	ENST00000325748.8	PRKRA	PRKRA-201	Known	Known	None	0.15000000596046448	None	None	None	None
e1474cf8-5f04-45a2-ac71-c85c5c02dc1d	ONT_GM12878_R1	hg38_SIRV	chr17	75902189	75898654	-	7	1004	47697	529869	ENSG00000267426.5	ENCODEHT000529869	AC087289.3	ENCODEHT000529869	Known	ISM	Suffix	0.0	None	None	None	None
m54284U_191111_172039/179701203/ccs	PB_GM12878_R2	hg38_SIRV	chr11	111879080	111874201	-	5	2544	33226	115128	ENSG00000255561.6	ENST00000260257.8	FDXACB1	FDXACB1-201	Known	Known	None	0.25	None	None	None	None
95908e18-a672-4b43-b432-e06584277634	ONT_GM12878_R1	hg38_SIRV	chr3	179604656	179588877	-	7	754	11956	529429	ENSG00000136522.13	ENCODEHT000529429	MRPL47	ENCODEHT000529429	Known	NNC	None	0.30000001192092896	None	None	None	None
ffc1b7b3-a8db-419d-ae3d-d4e27602c435	ONT_GM12878_R2	hg38_SIRV	chr8	99893670	99878153	-	4	402	25295	88015	ENSG00000164919.10	ENST00000520468.6	COX6C	COX6C-205	Known	Known	None	0.3499999940395355	None	None	None	None
e2750b63-cd11-4054-a08c-e828290aecc8	ONT_GM12878_R2	hg38_SIRV	chr19	48965321	48966867	+	4	847	51406	184683	ENSG00000087086.14	ENST00000331825.10	FTL	FTL-201	Known	Known	None	0.10000000149011612	None	None	None	None
67d83fdb-18f0-4dab-8b4f-4a69dfde41a9	ONT_GM12878_R1	hg38_SIRV	chr5	181243886	181236945	-	8	1076	17747	63535	ENSG00000204628.11	ENST00000504325.5	RACK1	RACK1-210	Known	Known	None	0.20000000298023224	None	None	None	None
m54284U_191110_105540/172884833/ccs	PB_GM12878_R1	hg38_SIRV	chr1	93079329	93133734	+	12	1420	2260	529941	ENSG00000143033.17	ENCODEHT000529941	MTF2	ENCODEHT000529941	Known	ISM	Prefix	0.6499999761581421	None	None	None	None
0df5b06a-2dff-4c1c-9ee3-fb1015e3132a	ONT_GM12878_R1	hg38_SIRV	chr17	75904873	75898653	-	9	1331	47696	169132	ENSG00000204316.12	ENST00000309352.3	MRPL38	MRPL38-201	Known	Known	None	0.0	None	None	None	None
35b62b7f-64a5-4a8e-9157-d1ad684ae3bb	ONT_GM12878_R2	hg38_SIRV	chr8	99892052	99878165	-	3	389	25295	529707	ENSG00000164919.10	ENCODEHT000529707	COX6C	ENCODEHT000529707	Known	ISM	Suffix	0.3499999940395355	None	None	None	None
m54284U_191110_105540/58196347/ccs	PB_GM12878_R1	hg38_SIRV	chr11	111879161	111874203	-	5	2624	33226	115128	ENSG00000255561.6	ENST00000260257.8	FDXACB1	FDXACB1-201	Known	Known	None	0.25	None	None	None	None
m54284U_191111_172039/24118870/ccs	PB_GM12878_R2	hg38_SIRV	chr2	178451128	178431780	-	8	1357	8242	28769	ENSG00000180228.12	ENST00000325748.8	PRKRA	PRKRA-201	Known	Known	None	0.15000000596046448	None	None	None	None
88a70d44-63e1-41f8-b131-79fa133ba20d	ONT_GM12878_R2	hg38_SIRV	chr3	179604629	179588877	-	7	747	11956	43922	ENSG00000136522.13	ENST00000476781.5	MRPL47	MRPL47-203	Known	Known	None	0.30000001192092896	None	None	None	None
b63bb2cf-969d-4160-8d1f-5a987ac280ff	ONT_GM12878_R2	hg38_SIRV	chr19	48965321	48966877	+	4	857	51406	184683	ENSG00000087086.14	ENST00000331825.10	FTL	FTL-201	Known	Known	None	0.05000000074505806	None	None	None	None
m54284U_191110_105540/173277445/ccs	PB_GM12878_R1	hg38_SIRV	chr1	93079329	93133789	+	12	1475	2260	529941	ENSG00000143033.17	ENCODEHT000529941	MTF2	ENCODEHT000529941	Known	ISM	Prefix	0.699999988079071	None	None	None	None
b1b3ee01-ec3c-4409-90d7-5fc79aa86a94	ONT_GM12878_R2	hg38_SIRV	chr8	99893665	99878153	-	4	409	25295	88016	ENSG00000164919.10	ENST00000297564.6	COX6C	COX6C-201	Known	Known	None	0.3499999940395355	None	None	None	None
2be4130c-c8c4-417e-bdc2-9cd042caadd4	ONT_GM12878_R1	hg38_SIRV	chr5	181243803	181236945	-	8	993	17747	63535	ENSG00000204628.11	ENST00000504325.5	RACK1	RACK1-210	Known	Known	None	0.20000000298023224	None	None	None	None
82b62d1f-df7d-4441-9a3f-91d71336ab63	ONT_GM12878_R1	hg38_SIRV	chr17	75904880	75898653	-	9	1355	47696	169132	ENSG00000204316.12	ENST00000309352.3	MRPL38	MRPL38-201	Known	Known	None	0.0	None	None	None	None
m54284U_191110_105540/142148149/ccs	PB_GM12878_R1	hg38_SIRV	chr11	111879179	111874203	-	4	2810	33226	530019	ENSG00000255561.6	ENCODEHT000530019	FDXACB1	ENCODEHT000530019	Known	NIC	None	0.25	None	None	None	None
564e9757-ebbf-4bce-8c96-ee6d71874439	ONT_GM12878_R2	hg38_SIRV	chr8	99893658	99878153	-	4	407	25295	88015	ENSG00000164919.10	ENST00000520468.6	COX6C	COX6C-205	Known	Known	None	0.3499999940395355	None	None	None	None
m54284U_191110_105540/179505665/ccs	PB_GM12878_R1	hg38_SIRV	chr1	93079281	93137117	+	15	2118	2260	8285	ENSG00000143033.17	ENST00000370298.8	MTF2	MTF2-201	Known	Known	None	0.800000011920929	None	None	None	None
5c98a5b7-5e09-4963-b678-120c87b090b2	ONT_GM12878_R2	hg38_SIRV	chr19	48965321	48966860	+	4	840	51406	184683	ENSG00000087086.14	ENST00000331825.10	FTL	FTL-201	Known	Known	None	0.3499999940395355	None	None	None	None
m54284U_191111_172039/57410036/ccs	PB_GM12878_R2	hg38_SIRV	chr2	178451173	178431780	-	8	1402	8242	28769	ENSG00000180228.12	ENST00000325748.8	PRKRA	PRKRA-201	Known	Known	None	0.15000000596046448	None	None	None	None
c0159adf-3be3-410d-bb7a-28829dbf7877	ONT_GM12878_R2	hg38_SIRV	chr3	179598806	179588933	-	4	444	11956	529481	ENSG00000136522.13	ENCODEHT000529481	MRPL47	ENCODEHT000529481	Known	ISM	Suffix	0.30000001192092896	None	None	None	None
e7897dc4-5aff-4dee-866c-0b3ae2b25801	ONT_GM12878_R1	hg38_SIRV	chr17	75904869	75898654	-	8	1256	47696	529872	ENSG00000204316.12	ENCODEHT000529872	MRPL38	ENCODEHT000529872	Known	ISM	Suffix	0.0	None	None	None	None
9efa8f86-98e8-4836-b4ec-b22c3f78163a	ONT_GM12878_R1	hg38_SIRV	chr5	181238122	181236945	-	3	233	17747	63536	ENSG00000204628.11	ENST00000514455.5	RACK1	RACK1-233	Known	Known	None	0.20000000298023224	None	None	None	None
e4e7148e-4bc3-441d-9b55-34b09b9dcdd1	ONT_GM12878_R2	hg38_SIRV	chr8	99892050	99878165	-	3	387	25295	529707	ENSG00000164919.10	ENCODEHT000529707	COX6C	ENCODEHT000529707	Known	ISM	Suffix	0.3499999940395355	None	None	None	None
m54284U_191111_172039/3148348/ccs	PB_GM12878_R2	hg38_SIRV	chr1	93079329	93133738	+	12	1424	2260	529941	ENSG00000143033.17	ENCODEHT000529941	MTF2	ENCODEHT000529941	Known	ISM	Prefix	0.800000011920929	None	None	None	None
m54284U_191111_172039/40305004/ccs	PB_GM12878_R2	hg38_SIRV	chr11	111879161	111874203	-	4	2466	33226	115129	ENSG00000255561.6	ENST00000531487.1	FDXACB1	FDXACB1-203	Known	Known	None	0.25	None	None	None	None
aae38d60-f989-46ee-83e9-d2fc88f349ba	ONT_GM12878_R2	hg38_SIRV	chr19	48965321	48966880	+	4	860	51406	184683	ENSG00000087086.14	ENST00000331825.10	FTL	FTL-201	Known	Known	None	0.0	None	None	None	None
4617f731-c3f6-436c-a6d6-cbb80ec971ce	ONT_GM12878_R2	hg38_SIRV	chr8	99893671	99878153	-	4	411	25295	88015	ENSG00000164919.10	ENST00000520468.6	COX6C	COX6C-205	Known	Known	None	0.3499999940395355	None	None	None	None
8217ab6b-8303-4a1c-a380-00220cf3cb2d	ONT_GM12878_R2	hg38_SIRV	chr3	179602801	179588877	-	6	627	11956	529314	ENSG00000136522.13	ENCODEHT000529314	MRPL47	ENCODEHT000529314	Known	ISM	Suffix	0.30000001192092896	None	None	None	None
3e41451a-94ef-4777-a0b2-f7db04fb703f	ONT_GM12878_R1	hg38_SIRV	chr17	75904848	75898654	-	8	1244	47696	529872	ENSG00000204316.12	ENCODEHT000529872	MRPL38	ENCODEHT000529872	Known	ISM	Suffix	0.0	None	None	None	None
53a9ef7e-1de4-4553-8d25-ce2e0f693f94	ONT_GM12878_R1	hg38_SIRV	chr5	181243889	181236945	-	8	1073	17747	63535	ENSG00000204628.11	ENST00000504325.5	RACK1	RACK1-210	Known	Known	None	0.20000000298023224	None	None	None	None
m54284U_191111_172039/65866478/ccs	PB_GM12878_R2	hg38_SIRV	chr2	178451130	178431780	-	8	1359	8242	28769	ENSG00000180228.12	ENST00000325748.8	PRKRA	PRKRA-201	Known	Known	None	0.15000000596046448	None	None	None	None
128ab0f7-91f5-4d7f-b12a-9fc5338376a6	ONT_GM12878_R2	hg38_SIRV	chr8	99893694	99878153	-	4	434	25295	88015	ENSG00000164919.10	ENST00000520468.6	COX6C	COX6C-205	Known	Known	None	0.3499999940395355	None	None	None	None
m54284U_191111_172039/7276351/ccs	PB_GM12878_R2	hg38_SIRV	chr1	93079321	93120672	+	9	1167	2260	529942	ENSG00000143033.17	ENCODEHT000529942	MTF2	ENCODEHT000529942	Known	ISM	Prefix	0.30000001192092896	None	None	None	None
m54284U_191110_105540/1180355/ccs	PB_GM12878_R1	hg38_SIRV	chr19	48965322	48966877	+	4	856	51406	184683	ENSG00000087086.14	ENST00000331825.10	FTL	FTL-201	Known	Known	None	0.05000000074505806	None	None	None	None
m54284U_191111_172039/171575500/ccs	PB_GM12878_R2	hg38_SIRV	chr11	111879161	111874207	-	5	2621	33226	115128	ENSG00000255561.6	ENST00000260257.8	FDXACB1	FDXACB1-201	Known	Known	None	0.20000000298023224	None	None	None	None
e793d9af-db25-4df0-93fb-8fb1a13c8cc1	ONT_GM12878_R2	hg38_SIRV	chr8	99893690	99878153	-	4	434	25295	88016	ENSG00000164919.10	ENST00000297564.6	COX6C	COX6C-201	Known	Known	None	0.3499999940395355	None	None	None	None
5ae3d82d-95c0-4a43-bb13-fbf8800b4556	ONT_GM12878_R1	hg38_SIRV	chr5	181243887	181236945	-	8	1065	17747	63535	ENSG00000204628.11	ENST00000504325.5	RACK1	RACK1-210	Known	Known	None	0.20000000298023224	None	None	None	None
681b8786-cd3b-427b-8e1d-d2740b72bd25	ONT_GM12878_R1	hg38_SIRV	chr17	75899628	75898653	-	3	578	47696	169136	ENSG00000204316.12	ENST00000483393.5	MRPL38	MRPL38-211	Known	Known	None	0.0	None	None	None	None
086a40ff-fce6-4128-aee6-42ade4fddff7	ONT_GM12878_R2	hg38_SIRV	chr3	179604623	179588879	-	7	745	11956	43922	ENSG00000136522.13	ENST00000476781.5	MRPL47	MRPL47-203	Known	Known	None	0.30000001192092896	None	None	None	None
m54284U_191111_172039/7276556/ccs	PB_GM12878_R2	hg38_SIRV	chr1	93079329	93133740	+	12	1426	2260	529941	ENSG00000143033.17	ENCODEHT000529941	MTF2	ENCODEHT000529941	Known	ISM	Prefix	0.8500000238418579	None	None	None	None
m54284U_191111_172039/67306733/ccs	PB_GM12878_R2	hg38_SIRV	chr2	178451109	178431780	-	8	1338	8242	28769	ENSG00000180228.12	ENST00000325748.8	PRKRA	PRKRA-201	Known	Known	None	0.15000000596046448	None	None	None	None
648049cd-e117-499f-bb80-bb05d4f1ed39	ONT_GM12878_R2	hg38_SIRV	chr8	99893668	99878153	-	4	417	25295	88015	ENSG00000164919.10	ENST00000520468.6	COX6C	COX6C-205	Known	Known	None	0.3499999940395355	None	None	None	None
m54284U_191110_105540/6619201/ccs	PB_GM12878_R1	hg38_SIRV	chr19	48965322	48966878	+	4	857	51406	184683	ENSG00000087086.14	ENST00000331825.10	FTL	FTL-201	Known	Known	None	0.05000000074505806	None	None	None	None
eb4c5e13-8ee3-4ad6-b70d-9a91184c9d6d	ONT_GM12878_R1	hg38_SIRV	chr5	181243881	181236945	-	8	1082	17747	63535	ENSG00000204628.11	ENST00000504325.5	RACK1	RACK1-210	Known	Known	None	0.20000000298023224	None	None	None	None
m54284U_191111_172039/90310854/ccs	PB_GM12878_R2	hg38_SIRV	chr11	111879199	111874210	-	4	2497	33226	115129	ENSG00000255561.6	ENST00000531487.1	FDXACB1	FDXACB1-203	Known	Known	None	0.20000000298023224	None	None	None	None
72140a3d-cd1c-4362-b723-8133b43001da	ONT_GM12878_R1	hg38_SIRV	chr17	75904884	75898653	-	9	1343	47696	169132	ENSG00000204316.12	ENST00000309352.3	MRPL38	MRPL38-201	Known	Known	None	0.0	None	None	None	None
fb86e150-cfd4-4bd6-b710-8dccc156ea42	ONT_GM12878_R2	hg38_SIRV	chr8	99893699	99878153	-	4	434	25295	88015	ENSG00000164919.10	ENST00000520468.6	COX6C	COX6C-205	Known	Known	None	0.3499999940395355	None	None	None	None
2fdbfe4c-64e1-4f26-9e60-d5d736cf7a49	ONT_GM12878_R2	hg38_SIRV	chr3	179604625	179588881	-	7	745	11956	43922	ENSG00000136522.13	ENST00000476781.5	MRPL47	MRPL47-203	Known	Known	None	0.25	None	None	None	None
76abc38f-74d4-4b40-a3ff-e73fffaa2cd7	ONT_GM12878_R2	hg38_SIRV	chr11	111874968	111874210	-	1	422	33223	529989	ENSG00000258529.5	ENCODEHT000529989	AP001781.2	ENCODEHT000529989	Known	Genomic	None	0.20000000298023224	None	None	None	None
m54284U_191111_172039/8390914/ccs	PB_GM12878_R2	hg38_SIRV	chr1	93079275	93127299	+	10	1237	2260	529965	ENSG00000143033.17	ENCODEHT000529965	MTF2	ENCODEHT000529965	Known	ISM	Prefix	0.30000001192092896	None	None	None	None
fa4960ef-00d2-4f7a-8d10-7d5d7d5975e5	ONT_GM12878_R2	hg38_SIRV	chr8	99893663	99878153	-	4	396	25295	88015	ENSG00000164919.10	ENST00000520468.6	COX6C	COX6C-205	Known	Known	None	0.3499999940395355	None	None	None	None
m54284U_191110_105540/10813764/ccs	PB_GM12878_R1	hg38_SIRV	chr19	48965322	48966866	+	4	845	51406	184683	ENSG00000087086.14	ENST00000331825.10	FTL	FTL-201	Known	Known	None	0.10000000149011612	None	None	None	None
m54284U_191111_172039/97190030/ccs	PB_GM12878_R2	hg38_SIRV	chr2	178451157	178431780	-	8	1386	8242	28769	ENSG00000180228.12	ENST00000325748.8	PRKRA	PRKRA-201	Known	Known	None	0.15000000596046448	None	None	None	None
3402810a-97e2-4aa7-a04b-3ad6b91c94c4	ONT_GM12878_R1	hg38_SIRV	chr17	75904873	75898653	-	9	1332	47696	169132	ENSG00000204316.12	ENST00000309352.3	MRPL38	MRPL38-201	Known	Known	None	0.0	None	None	None	None
ac9373da-5cd2-4d4f-8703-26aed5be244b	ONT_GM12878_R1	hg38_SIRV	chr17	75904870	75898653	-	9	1342	47696	530020	ENSG00000204316.12	ENCODEHT000530020	MRPL38	ENCODEHT000530020	Known	NNC	None	0.0	None	None	None	None
ff572200-7de2-461f-bd54-d4f1df21b9c4	ONT_GM12878_R1	hg38_SIRV	chr5	181243891	181236945	-	8	1081	17747	63535	ENSG00000204628.11	ENST00000504325.5	RACK1	RACK1-210	Known	Known	None	0.20000000298023224	None	None	None	None
m54284U_191111_172039/11667726/ccs	PB_GM12878_R2	hg38_SIRV	chr1	93079281	93137118	+	14	1948	2260	8290	ENSG00000143033.17	ENST00000370303.4	MTF2	MTF2-202	Known	Known	None	0.8500000238418579	None	None	None	None
m54284U_191111_172039/52758971/ccs	PB_GM12878_R2	hg38_SIRV	chr11	111879161	111874252	-	4	2419	33226	115129	ENSG00000255561.6	ENST00000531487.1	FDXACB1	FDXACB1-203	Known	Known	None	0.15000000596046448	None	None	None	None
5ed3b6ed-9beb-4f74-9c5c-6b4d092b77a5	ONT_GM12878_R2	hg38_SIRV	chr8	99892052	99878165	-	3	380	25295	529707	ENSG00000164919.10	ENCODEHT000529707	COX6C	ENCODEHT000529707	Known	ISM	Suffix	0.3499999940395355	None	None	None	None
ee3763fc-9e55-4cfa-b2e6-79febf0ad9fd	ONT_GM12878_R2	hg38_SIRV	chr3	179604642	179588884	-	7	743	11956	530021	ENSG00000136522.13	ENCODEHT000530021	MRPL47	ENCODEHT000530021	Known	NIC	None	0.20000000298023224	None	None	None	None
m54284U_191110_105540/19923746/ccs	PB_GM12878_R1	hg38_SIRV	chr19	48965322	48966878	+	4	857	51406	184683	ENSG00000087086.14	ENST00000331825.10	FTL	FTL-201	Known	Known	None	0.05000000074505806	None	None	None	None
m54284U_191111_172039/114362593/ccs	PB_GM12878_R2	hg38_SIRV	chr2	178451144	178431780	-	8	1373	8242	28769	ENSG00000180228.12	ENST00000325748.8	PRKRA	PRKRA-201	Known	Known	None	0.15000000596046448	None	None	None	None
84a9ef58-5640-419b-9878-5ffab40422c7	ONT_GM12878_R2	hg38_SIRV	chr8	99893696	99878153	-	4	440	25295	88016	ENSG00000164919.10	ENST00000297564.6	COX6C	COX6C-201	Known	Known	None	0.3499999940395355	None	None	None	None
m54284U_191111_172039/14551615/ccs	PB_GM12878_R2	hg38_SIRV	chr1	93079281	93137118	+	15	2119	2260	8285	ENSG00000143033.17	ENST00000370298.8	MTF2	MTF2-201	Known	Known	None	0.8500000238418579	None	None	None	None
e33aa48f-74c3-40d9-a09b-302e4929082e	ONT_GM12878_R1	hg38_SIRV	chr5	181243890	181236945	-	8	1080	17747	63535	ENSG00000204628.11	ENST00000504325.5	RACK1	RACK1-210	Known	Known	None	0.20000000298023224	None	None	None	None
m54284U_191111_172039/96338682/ccs	PB_GM12878_R2	hg38_SIRV	chr11	111879159	111874255	-	5	2571	33226	115128	ENSG00000255561.6	ENST00000260257.8	FDXACB1	FDXACB1-201	Known	Known	None	0.25	None	None	None	None
4e1b6a5f-1912-4515-9db8-65b7d7b882db	ONT_GM12878_R1	hg38_SIRV	chr17	75904887	75898653	-	9	1349	47696	529961	ENSG00000204316.12	ENCODEHT000529961	MRPL38	ENCODEHT000529961	Known	NNC	None	0.0	None	None	None	None
3cd84eac-22d1-4a5b-9ce9-395b0c61c736	ONT_GM12878_R2	hg38_SIRV	chr17	75898956	75898653	-	1	309	47696	529894	ENSG00000204316.12	ENCODEHT000529894	MRPL38	ENCODEHT000529894	Known	Genomic	None	0.0	None	None	None	None
33ab3542-ede7-4ddd-b148-be2d50919d76	ONT_GM12878_R2	hg38_SIRV	chr8	99887619	99878159	-	2	234	25295	529762	ENSG00000164919.10	ENCODEHT000529762	COX6C	ENCODEHT000529762	Known	ISM	Suffix	0.3499999940395355	None	None	None	None
m54284U_191111_172039/118423833/ccs	PB_GM12878_R2	hg38_SIRV	chr3	179604634	179588896	-	7	739	11956	43922	ENSG00000136522.13	ENST00000476781.5	MRPL47	MRPL47-203	Known	Known	None	0.30000001192092896	None	None	None	None
m54284U_191110_105540/20842935/ccs	PB_GM12878_R1	hg38_SIRV	chr19	48965322	48966877	+	4	856	51406	184683	ENSG00000087086.14	ENST00000331825.10	FTL	FTL-201	Known	Known	None	0.05000000074505806	None	None	None	None
b0a47089-b0ac-4670-89c6-5e8a5bd29e8e	ONT_GM12878_R2	hg38_SIRV	chr17	75898833	75898653	-	1	186	47696	529894	ENSG00000204316.12	ENCODEHT000529894	MRPL38	ENCODEHT000529894	Known	Genomic	None	0.0	None	None	None	None
m54284U_191111_172039/16711739/ccs	PB_GM12878_R2	hg38_SIRV	chr1	93079281	93129449	+	11	1407	2260	530022	ENSG00000143033.17	ENCODEHT000530022	MTF2	ENCODEHT000530022	Known	ISM	Prefix	0.25	None	None	None	None
m54284U_191111_172039/117966025/ccs	PB_GM12878_R2	hg38_SIRV	chr2	178451081	178431780	-	8	1310	8242	28769	ENSG00000180228.12	ENST00000325748.8	PRKRA	PRKRA-201	Known	Known	None	0.15000000596046448	None	None	None	None
m54284U_191111_172039/22807253/ccs	PB_GM12878_R2	hg38_SIRV	chr1	93079281	93133720	+	13	1524	2260	530023	ENSG00000143033.17	ENCODEHT000530023	MTF2	ENCODEHT000530023	Known	NNC	None	0.800000011920929	None	None	None	None
m54284U_191111_172039/117440829/ccs	PB_GM12878_R2	hg38_SIRV	chr11	111879160	111874255	-	5	2572	33226	115128	ENSG00000255561.6	ENST00000260257.8	FDXACB1	FDXACB1-201	Known	Known	None	0.25	None	None	None	None
681f13fa-2e16-4d91-afd2-b253ff9689a6	ONT_GM12878_R2	hg38_SIRV	chr8	99893659	99878153	-	4	408	25295	88015	ENSG00000164919.10	ENST00000520468.6	COX6C	COX6C-205	Known	Known	None	0.3499999940395355	None	None	None	None
bc077c13-5276-4862-84f0-c0bb8628c59b	ONT_GM12878_R1	hg38_SIRV	chr5	181243895	181236945	-	8	1085	17747	63535	ENSG00000204628.11	ENST00000504325.5	RACK1	RACK1-210	Known	Known	None	0.20000000298023224	None	None	None	None
m54284U_191110_105540/88998450/ccs	PB_GM12878_R1	hg38_SIRV	chr19	48965322	48966878	+	4	857	51406	184683	ENSG00000087086.14	ENST00000331825.10	FTL	FTL-201	Known	Known	None	0.05000000074505806	None	None	None	None
m54284U_191110_105540/1180227/ccs	PB_GM12878_R1	hg38_SIRV	chr3	179604655	179588942	-	7	714	11956	43922	ENSG00000136522.13	ENST00000476781.5	MRPL47	MRPL47-203	Known	Known	None	0.550000011920929	None	None	None	None
ec2fe183-519d-4bb7-8137-c7f820fb8dd0	ONT_GM12878_R2	hg38_SIRV	chr8	99892052	99878165	-	3	389	25295	529707	ENSG00000164919.10	ENCODEHT000529707	COX6C	ENCODEHT000529707	Known	ISM	Suffix	0.3499999940395355	None	None	None	None
4a9ec197-3f06-42e1-a719-eac6a3a62912	ONT_GM12878_R2	hg38_SIRV	chr17	75901423	75898654	-	5	710	47696	529883	ENSG00000204316.12	ENCODEHT000529883	MRPL38	ENCODEHT000529883	Known	ISM	Suffix	0.0	None	None	None	None
m54284U_191111_172039/130156931/ccs	PB_GM12878_R2	hg38_SIRV	chr2	178451123	178431780	-	8	1352	8242	28769	ENSG00000180228.12	ENST00000325748.8	PRKRA	PRKRA-201	Known	Known	None	0.15000000596046448	None	None	None	None
3afec7fa-e5b7-48af-aa58-ad940c1421ed	ONT_GM12878_R2	hg38_SIRV	chr17	75898869	75898653	-	1	222	47696	529894	ENSG00000204316.12	ENCODEHT000529894	MRPL38	ENCODEHT000529894	Known	Genomic	None	0.0	None	None	None	None
m54284U_191111_172039/22872188/ccs	PB_GM12878_R2	hg38_SIRV	chr1	93079275	93127299	+	10	1237	2260	529965	ENSG00000143033.17	ENCODEHT000529965	MTF2	ENCODEHT000529965	Known	ISM	Prefix	0.30000001192092896	None	None	None	None
m54284U_191111_172039/99352659/ccs	PB_GM12878_R2	hg38_SIRV	chr11	111879168	111874257	-	5	2577	33226	115128	ENSG00000255561.6	ENST00000260257.8	FDXACB1	FDXACB1-201	Known	Known	None	0.25	None	None	None	None
e3e3ee1f-d1ff-46bb-89bd-df234c3e62cc	ONT_GM12878_R2	hg38_SIRV	chr8	99893672	99878153	-	4	421	25295	88015	ENSG00000164919.10	ENST00000520468.6	COX6C	COX6C-205	Known	Known	None	0.3499999940395355	None	None	None	None
6835d17a-eeb5-47ec-aaae-9eafda87b3cd	ONT_GM12878_R1	hg38_SIRV	chr5	181243890	181236945	-	8	1081	17747	526629	ENSG00000204628.11	ENCODEHT000526629	RACK1	ENCODEHT000526629	Known	NNC	None	0.20000000298023224	None	None	None	None
m54284U_191110_105540/121178422/ccs	PB_GM12878_R1	hg38_SIRV	chr19	48965322	48966878	+	4	857	51406	184683	ENSG00000087086.14	ENST00000331825.10	FTL	FTL-201	Known	Known	None	0.05000000074505806	None	None	None	None
m54284U_191111_172039/23134381/ccs	PB_GM12878_R2	hg38_SIRV	chr3	179604636	179588942	-	7	695	11956	43922	ENSG00000136522.13	ENST00000476781.5	MRPL47	MRPL47-203	Known	Known	None	0.550000011920929	None	None	None	None
c839ced0-75ff-47a7-a45b-5b85b8207e1e	ONT_GM12878_R2	hg38_SIRV	chr8	99887629	99878159	-	2	244	25295	529762	ENSG00000164919.10	ENCODEHT000529762	COX6C	ENCODEHT000529762	Known	ISM	Suffix	0.3499999940395355	None	None	None	None
m54284U_191111_172039/31589152/ccs	PB_GM12878_R2	hg38_SIRV	chr1	93079275	93127299	+	10	1237	2260	529965	ENSG00000143033.17	ENCODEHT000529965	MTF2	ENCODEHT000529965	Known	ISM	Prefix	0.30000001192092896	None	None	None	None
e645e66f-07f1-4594-9456-f38f03539407	ONT_GM12878_R2	hg38_SIRV	chr17	75902239	75898654	-	7	1048	47697	529869	ENSG00000267426.5	ENCODEHT000529869	AC087289.3	ENCODEHT000529869	Known	ISM	Suffix	0.0	None	None	None	None
m54284U_191111_172039/133497504/ccs	PB_GM12878_R2	hg38_SIRV	chr2	178451162	178431780	-	8	1391	8242	28769	ENSG00000180228.12	ENST00000325748.8	PRKRA	PRKRA-201	Known	Known	None	0.15000000596046448	None	None	None	None
m54284U_191110_105540/113641832/ccs	PB_GM12878_R1	hg38_SIRV	chr11	111879179	111874265	-	4	2301	33226	530024	ENSG00000255561.6	ENCODEHT000530024	FDXACB1	ENCODEHT000530024	Known	NIC	None	0.25	None	None	None	None
b75a9047-7192-47f3-8a14-a004c25262a0	ONT_GM12878_R2	hg38_SIRV	chr8	99892052	99878165	-	3	389	25295	529707	ENSG00000164919.10	ENCODEHT000529707	COX6C	ENCODEHT000529707	Known	ISM	Suffix	0.3499999940395355	None	None	None	None
e1bf8946-e612-48b8-ace7-7bcb94bc9704	ONT_GM12878_R1	hg38_SIRV	chr5	181237668	181236945	-	2	158	17747	63541	ENSG00000204628.11	ENST00000507273.5	RACK1	RACK1-216	Known	Known	None	0.20000000298023224	None	None	None	None
m54284U_191110_105540/122030739/ccs	PB_GM12878_R1	hg38_SIRV	chr19	48965322	48966878	+	4	857	51406	184683	ENSG00000087086.14	ENST00000331825.10	FTL	FTL-201	Known	Known	None	0.05000000074505806	None	None	None	None
m54284U_191111_172039/35130206/ccs	PB_GM12878_R2	hg38_SIRV	chr1	93079329	93133736	+	12	1422	2260	529941	ENSG00000143033.17	ENCODEHT000529941	MTF2	ENCODEHT000529941	Known	ISM	Prefix	0.75	None	None	None	None
m54284U_191111_172039/97256268/ccs	PB_GM12878_R2	hg38_SIRV	chr3	179604639	179588942	-	7	698	11956	43922	ENSG00000136522.13	ENST00000476781.5	MRPL47	MRPL47-203	Known	Known	None	0.550000011920929	None	None	None	None
228f8669-029b-4f97-885f-623a247e67e5	ONT_GM12878_R2	hg38_SIRV	chr17	75904867	75898653	-	9	1332	47696	169132	ENSG00000204316.12	ENST00000309352.3	MRPL38	MRPL38-201	Known	Known	None	0.0	None	None	None	None
bde16672-135b-471c-a318-c77a7e9bf263	ONT_GM12878_R2	hg38_SIRV	chr8	99893696	99878153	-	4	445	25295	88015	ENSG00000164919.10	ENST00000520468.6	COX6C	COX6C-205	Known	Known	None	0.3499999940395355	None	None	None	None
m54284U_191111_172039/142805212/ccs	PB_GM12878_R2	hg38_SIRV	chr2	178451129	178431780	-	8	1358	8242	28769	ENSG00000180228.12	ENST00000325748.8	PRKRA	PRKRA-201	Known	Known	None	0.15000000596046448	None	None	None	None
m54284U_191110_105540/62261162/ccs	PB_GM12878_R1	hg38_SIRV	chr11	111879161	111874284	-	5	2537	33226	115128	ENSG00000255561.6	ENST00000260257.8	FDXACB1	FDXACB1-201	Known	Known	None	0.4000000059604645	None	None	None	None
m54284U_191110_105540/131006742/ccs	PB_GM12878_R1	hg38_SIRV	chr19	48965322	48966877	+	4	856	51406	184683	ENSG00000087086.14	ENST00000331825.10	FTL	FTL-201	Known	Known	None	0.05000000074505806	None	None	None	None
m54284U_191111_172039/35848423/ccs	PB_GM12878_R2	hg38_SIRV	chr1	93079284	93133742	+	12	1428	2260	529975	ENSG00000143033.17	ENCODEHT000529975	MTF2	ENCODEHT000529975	Known	ISM	Prefix	0.800000011920929	None	None	None	None
4667db25-f817-4b0c-aa29-8da68a0a4172	ONT_GM12878_R2	hg38_SIRV	chr8	99892053	99878165	-	3	390	25295	529707	ENSG00000164919.10	ENCODEHT000529707	COX6C	ENCODEHT000529707	Known	ISM	Suffix	0.3499999940395355	None	None	None	None
4fa7eb48-5157-473f-91a8-d50a1eae00a1	ONT_GM12878_R1	hg38_SIRV	chr5	181243894	181236945	-	8	1084	17747	63535	ENSG00000204628.11	ENST00000504325.5	RACK1	RACK1-210	Known	Known	None	0.20000000298023224	None	None	None	None
076ba0fd-3c9a-4491-b0c2-9b8d6d34d8e7	ONT_GM12878_R2	hg38_SIRV	chr17	75901812	75898654	-	6	868	47697	529871	ENSG00000267426.5	ENCODEHT000529871	AC087289.3	ENCODEHT000529871	Known	ISM	Suffix	0.0	None	None	None	None
m54284U_191111_172039/129041552/ccs	PB_GM12878_R2	hg38_SIRV	chr3	179604635	179588942	-	7	694	11956	43922	ENSG00000136522.13	ENST00000476781.5	MRPL47	MRPL47-203	Known	Known	None	0.550000011920929	None	None	None	None
m54284U_191111_172039/152372913/ccs	PB_GM12878_R2	hg38_SIRV	chr2	178451110	178431780	-	8	1339	8242	28769	ENSG00000180228.12	ENST00000325748.8	PRKRA	PRKRA-201	Known	Known	None	0.15000000596046448	None	None	None	None
761e7c17-5357-4383-aa16-0fa39ca1ba54	ONT_GM12878_R2	hg38_SIRV	chr8	99893655	99878153	-	4	404	25295	88015	ENSG00000164919.10	ENST00000520468.6	COX6C	COX6C-205	Known	Known	None	0.3499999940395355	None	None	None	None
36fd901a-71a5-4f5b-8e59-9ad6224b22c5	ONT_GM12878_R2	hg38_SIRV	chr11	111879154	111874302	-	5	2525	33226	115128	ENSG00000255561.6	ENST00000260257.8	FDXACB1	FDXACB1-201	Known	Known	None	0.30000001192092896	None	None	None	None
m54284U_191111_172039/37880332/ccs	PB_GM12878_R2	hg38_SIRV	chr1	93079281	93137565	+	14	2395	2260	8290	ENSG00000143033.17	ENST00000370303.4	MTF2	MTF2-202	Known	Known	None	0.20000000298023224	None	None	None	None
m54284U_191110_105540/136839838/ccs	PB_GM12878_R1	hg38_SIRV	chr19	48965322	48966877	+	4	856	51406	184683	ENSG00000087086.14	ENST00000331825.10	FTL	FTL-201	Known	Known	None	0.05000000074505806	None	None	None	None
aeb55eff-bd84-4716-8c82-111d5dd8cb6c	ONT_GM12878_R2	hg38_SIRV	chr17	75904888	75898653	-	9	1353	47696	169132	ENSG00000204316.12	ENST00000309352.3	MRPL38	MRPL38-201	Known	Known	None	0.0	None	None	None	None
0f43988a-abdb-4256-b5d7-cc85883f2d01	ONT_GM12878_R2	hg38_SIRV	chr8	99892052	99878165	-	3	389	25295	529707	ENSG00000164919.10	ENCODEHT000529707	COX6C	ENCODEHT000529707	Known	ISM	Suffix	0.3499999940395355	None	None	None	None
bc91f32f-f3bf-44ed-acd3-fa6c22e4e456	ONT_GM12878_R1	hg38_SIRV	chr5	181243836	181236945	-	8	1032	17747	63535	ENSG00000204628.11	ENST00000504325.5	RACK1	RACK1-210	Known	Known	None	0.20000000298023224	None	None	None	None
m54284U_191111_172039/159647209/ccs	PB_GM12878_R2	hg38_SIRV	chr2	178451127	178431780	-	8	1356	8242	28769	ENSG00000180228.12	ENST00000325748.8	PRKRA	PRKRA-201	Known	Known	None	0.15000000596046448	None	None	None	None
m54284U_191110_105540/59115295/ccs	PB_GM12878_R1	hg38_SIRV	chr11	111879109	111874304	-	5	2336	33226	529991	ENSG00000255561.6	ENCODEHT000529991	FDXACB1	ENCODEHT000529991	Known	NNC	None	0.3499999940395355	None	None	None	None
m54284U_191111_172039/38273256/ccs	PB_GM12878_R2	hg38_SIRV	chr1	93079329	93133736	+	12	1422	2260	529941	ENSG00000143033.17	ENCODEHT000529941	MTF2	ENCODEHT000529941	Known	ISM	Prefix	0.75	None	None	None	None
m54284U_191110_105540/17564817/ccs	PB_GM12878_R1	hg38_SIRV	chr3	179604636	179588944	-	7	693	11956	43922	ENSG00000136522.13	ENST00000476781.5	MRPL47	MRPL47-203	Known	Known	None	0.6000000238418579	None	None	None	None
8f314755-72fe-49d7-8e9c-37115f61e46b	ONT_GM12878_R2	hg38_SIRV	chr8	99892050	99878165	-	3	378	25295	529707	ENSG00000164919.10	ENCODEHT000529707	COX6C	ENCODEHT000529707	Known	ISM	Suffix	0.3499999940395355	None	None	None	None
m54284U_191110_105540/148177145/ccs	PB_GM12878_R1	hg38_SIRV	chr19	48965322	48966877	+	4	856	51406	184683	ENSG00000087086.14	ENST00000331825.10	FTL	FTL-201	Known	Known	None	0.05000000074505806	None	None	None	None
3c255c70-aa9c-4d83-9c67-4f45f2a60753	ONT_GM12878_R2	hg38_SIRV	chr17	75899207	75898653	-	2	384	47696	169133	ENSG00000204316.12	ENST00000486101.1	MRPL38	MRPL38-212	Known	Known	None	0.0	None	None	None	None
44fc0a06-3510-43d0-a7fa-0f1015adcb58	ONT_GM12878_R2	hg38_SIRV	chr8	99893663	99878153	-	4	403	25295	88015	ENSG00000164919.10	ENST00000520468.6	COX6C	COX6C-205	Known	Known	None	0.3499999940395355	None	None	None	None
m54284U_191111_172039/169607681/ccs	PB_GM12878_R2	hg38_SIRV	chr2	178451148	178431780	-	9	1487	8242	28771	ENSG00000180228.12	ENST00000424699.5	PRKRA	PRKRA-202	Known	Known	None	0.15000000596046448	None	None	None	None
m54284U_191110_105540/114426408/ccs	PB_GM12878_R1	hg38_SIRV	chr11	111879159	111874304	-	5	2520	33226	115128	ENSG00000255561.6	ENST00000260257.8	FDXACB1	FDXACB1-201	Known	Known	None	0.3499999940395355	None	None	None	None
c84744fe-de08-42a9-84d9-20574b8ced77	ONT_GM12878_R1	hg38_SIRV	chr5	181238191	181236945	-	3	302	17747	63536	ENSG00000204628.11	ENST00000514455.5	RACK1	RACK1-233	Known	Known	None	0.20000000298023224	None	None	None	None
m54284U_191111_172039/39127333/ccs	PB_GM12878_R2	hg38_SIRV	chr1	93079329	93133738	+	12	1424	2260	529941	ENSG00000143033.17	ENCODEHT000529941	MTF2	ENCODEHT000529941	Known	ISM	Prefix	0.800000011920929	None	None	None	None
m54284U_191110_105540/161876025/ccs	PB_GM12878_R1	hg38_SIRV	chr19	48965322	48966876	+	4	855	51406	184683	ENSG00000087086.14	ENST00000331825.10	FTL	FTL-201	Known	Known	None	0.05000000074505806	None	None	None	None
c3ce3ada-c732-426e-af60-3538331688f3	ONT_GM12878_R2	hg38_SIRV	chr8	99893665	99878153	-	4	414	25295	88015	ENSG00000164919.10	ENST00000520468.6	COX6C	COX6C-205	Known	Known	None	0.3499999940395355	None	None	None	None
m54284U_191110_105540/94701410/ccs	PB_GM12878_R1	hg38_SIRV	chr3	179604645	179588944	-	7	702	11956	43922	ENSG00000136522.13	ENST00000476781.5	MRPL47	MRPL47-203	Known	Known	None	0.6000000238418579	None	None	None	None
2b2dc4c8-dc03-468f-9c8c-80976f836d28	ONT_GM12878_R2	hg38_SIRV	chr17	75904873	75898653	-	9	1332	47696	169132	ENSG00000204316.12	ENST00000309352.3	MRPL38	MRPL38-201	Known	Known	None	0.0	None	None	None	None
63543a70-6906-4c39-bbed-997f60905312	ONT_GM12878_R2	hg38_SIRV	chr8	99893665	99878153	-	4	414	25295	88015	ENSG00000164919.10	ENST00000520468.6	COX6C	COX6C-205	Known	Known	None	0.3499999940395355	None	None	None	None
m54284U_191111_172039/39192726/ccs	PB_GM12878_R2	hg38_SIRV	chr1	93079329	93133740	+	12	1426	2260	529941	ENSG00000143033.17	ENCODEHT000529941	MTF2	ENCODEHT000529941	Known	ISM	Prefix	0.8500000238418579	None	None	None	None
m54284U_191111_172039/14352900/ccs	PB_GM12878_R2	hg38_SIRV	chr11	111879163	111874304	-	5	2525	33226	115128	ENSG00000255561.6	ENST00000260257.8	FDXACB1	FDXACB1-201	Known	Known	None	0.3499999940395355	None	None	None	None
m54284U_191111_172039/174981672/ccs	PB_GM12878_R2	hg38_SIRV	chr2	178451136	178431780	-	8	1365	8242	28769	ENSG00000180228.12	ENST00000325748.8	PRKRA	PRKRA-201	Known	Known	None	0.15000000596046448	None	None	None	None
m54284U_191111_172039/2886411/ccs	PB_GM12878_R2	hg38_SIRV	chr19	48965314	48966876	+	4	855	51406	524127	ENSG00000087086.14	ENCODEHT000524127	FTL	ENCODEHT000524127	Known	NNC	None	0.05000000074505806	None	None	None	None
a0487102-10ee-459e-9374-64acfe968af6	ONT_GM12878_R2	hg38_SIRV	chr8	99893669	99878153	-	4	418	25295	88015	ENSG00000164919.10	ENST00000520468.6	COX6C	COX6C-205	Known	Known	None	0.3499999940395355	None	None	None	None
ea9691e6-3a07-4b31-8bea-59c4b8fc56e6	ONT_GM12878_R1	hg38_SIRV	chr5	181241565	181236948	-	6	621	17747	526527	ENSG00000204628.11	ENCODEHT000526527	RACK1	ENCODEHT000526527	Known	ISM	Suffix	0.20000000298023224	None	None	None	None
m54284U_191110_105540/54003746/ccs	PB_GM12878_R1	hg38_SIRV	chr17	75904880	75898654	-	9	1344	47696	169132	ENSG00000204316.12	ENST00000309352.3	MRPL38	MRPL38-201	Known	Known	None	0.0	None	None	None	None
m54284U_191111_172039/42927003/ccs	PB_GM12878_R2	hg38_SIRV	chr1	93079329	93133738	+	12	1424	2260	529941	ENSG00000143033.17	ENCODEHT000529941	MTF2	ENCODEHT000529941	Known	ISM	Prefix	0.800000011920929	None	None	None	None
d434d10a-911f-4da3-a77d-cced10615eaf	ONT_GM12878_R2	hg38_SIRV	chr8	99893674	99878153	-	4	410	25295	529845	ENSG00000164919.10	ENCODEHT000529845	COX6C	ENCODEHT000529845	Known	NNC	None	0.3499999940395355	None	None	None	None
m54284U_191111_172039/50266405/ccs	PB_GM12878_R2	hg38_SIRV	chr11	111879161	111874304	-	5	2524	33226	115128	ENSG00000255561.6	ENST00000260257.8	FDXACB1	FDXACB1-201	Known	Known	None	0.3499999940395355	None	None	None	None
m54284U_191111_172039/65996090/ccs	PB_GM12878_R2	hg38_SIRV	chr3	179604636	179588946	-	7	691	11956	43922	ENSG00000136522.13	ENST00000476781.5	MRPL47	MRPL47-203	Known	Known	None	0.6499999761581421	None	None	None	None
m54284U_191111_172039/3672705/ccs	PB_GM12878_R2	hg38_SIRV	chr19	48965322	48966876	+	4	855	51406	184683	ENSG00000087086.14	ENST00000331825.10	FTL	FTL-201	Known	Known	None	0.05000000074505806	None	None	None	None
917cb231-e058-415a-9fea-f6b4afad2381	ONT_GM12878_R1	hg38_SIRV	chr2	178443330	178431780	-	4	809	8242	28770	ENSG00000180228.12	ENST00000490501.5	PRKRA	PRKRA-212	Known	Known	None	0.15000000596046448	None	None	None	None
b8baf292-9877-478c-a5c4-100d80b72cea	ONT_GM12878_R1	hg38_SIRV	chr17	75904873	75898654	-	9	1337	47696	169132	ENSG00000204316.12	ENST00000309352.3	MRPL38	MRPL38-201	Known	Known	None	0.0	None	None	None	None
m54284U_191111_172039/42928969/ccs	PB_GM12878_R2	hg38_SIRV	chr1	93079329	93133736	+	12	1422	2260	529941	ENSG00000143033.17	ENCODEHT000529941	MTF2	ENCODEHT000529941	Known	ISM	Prefix	0.75	None	None	None	None
3922513c-ee27-4584-91e1-0fde486d39b3	ONT_GM12878_R1	hg38_SIRV	chr5	181243887	181236945	-	8	1077	17747	63535	ENSG00000204628.11	ENST00000504325.5	RACK1	RACK1-210	Known	Known	None	0.20000000298023224	None	None	None	None
52d5360e-7226-4cf3-8216-77dea4849ed0	ONT_GM12878_R2	hg38_SIRV	chr8	99892048	99878165	-	3	385	25295	529707	ENSG00000164919.10	ENCODEHT000529707	COX6C	ENCODEHT000529707	Known	ISM	Suffix	0.3499999940395355	None	None	None	None
m54284U_191111_172039/104663318/ccs	PB_GM12878_R2	hg38_SIRV	chr11	111879168	111874304	-	4	2374	33226	115129	ENSG00000255561.6	ENST00000531487.1	FDXACB1	FDXACB1-203	Known	Known	None	0.3499999940395355	None	None	None	None
m54284U_191111_172039/43581634/ccs	PB_GM12878_R2	hg38_SIRV	chr19	48965322	48966880	+	4	859	51406	184683	ENSG00000087086.14	ENST00000331825.10	FTL	FTL-201	Known	Known	None	0.0	None	None	None	None
e8af527a-ccd9-4711-99a3-d3d2364dfb65	ONT_GM12878_R1	hg38_SIRV	chr17	75902196	75898655	-	7	994	47697	529869	ENSG00000267426.5	ENCODEHT000529869	AC087289.3	ENCODEHT000529869	Known	ISM	Suffix	0.0	None	None	None	None
8dd3fc1e-4b65-42e4-b9e9-da2604208b27	ONT_GM12878_R2	hg38_SIRV	chr8	99893668	99878153	-	4	417	25295	88015	ENSG00000164919.10	ENST00000520468.6	COX6C	COX6C-205	Known	Known	None	0.3499999940395355	None	None	None	None
m54284U_191111_172039/46270030/ccs	PB_GM12878_R2	hg38_SIRV	chr1	93079281	93137119	+	15	2120	2260	8285	ENSG00000143033.17	ENST00000370298.8	MTF2	MTF2-201	Known	Known	None	0.8500000238418579	None	None	None	None
m54284U_191111_172039/6292587/ccs	PB_GM12878_R2	hg38_SIRV	chr3	179604638	179588952	-	7	687	11956	43922	ENSG00000136522.13	ENST00000476781.5	MRPL47	MRPL47-203	Known	Known	None	0.550000011920929	None	None	None	None
ca8b1c95-a576-4629-9fdd-c9cfcfc5ccb6	ONT_GM12878_R2	hg38_SIRV	chr2	178436294	178431780	-	2	627	8242	529559	ENSG00000180228.12	ENCODEHT000529559	PRKRA	ENCODEHT000529559	Known	ISM	Suffix	0.15000000596046448	None	None	None	None
ec2c469d-9047-4ab4-a761-b806c7eeef3c	ONT_GM12878_R1	hg38_SIRV	chr17	75898866	75898654	-	1	218	47696	529894	ENSG00000204316.12	ENCODEHT000529894	MRPL38	ENCODEHT000529894	Known	Genomic	None	0.0	None	None	None	None
13663666-430b-485a-a1b8-dcd438c25199	ONT_GM12878_R1	hg38_SIRV	chr5	181243891	181236945	-	8	1081	17747	63535	ENSG00000204628.11	ENST00000504325.5	RACK1	RACK1-210	Known	Known	None	0.20000000298023224	None	None	None	None
74cba899-0111-4539-8c3c-86a2230e7789	ONT_GM12878_R2	hg38_SIRV	chr8	99893665	99878153	-	4	409	25295	88016	ENSG00000164919.10	ENST00000297564.6	COX6C	COX6C-201	Known	Known	None	0.3499999940395355	None	None	None	None
m54284U_191111_172039/11076989/ccs	PB_GM12878_R2	hg38_SIRV	chr11	111879176	111874305	-	5	2537	33226	115128	ENSG00000255561.6	ENST00000260257.8	FDXACB1	FDXACB1-201	Known	Known	None	0.30000001192092896	None	None	None	None
m54284U_191111_172039/64423780/ccs	PB_GM12878_R2	hg38_SIRV	chr19	48965322	48966873	+	4	858	51406	184683	ENSG00000087086.14	ENST00000331825.10	FTL	FTL-201	Known	Known	None	0.10000000149011612	None	None	None	None
5216f1a2-62f2-4c86-a055-c2c2b2c669ac	ONT_GM12878_R2	hg38_SIRV	chr17	75904870	75898654	-	9	1328	47696	169132	ENSG00000204316.12	ENST00000309352.3	MRPL38	MRPL38-201	Known	Known	None	0.0	None	None	None	None
9c306739-bd4e-49a1-a6e4-4361a1aa5640	ONT_GM12878_R2	hg38_SIRV	chr8	99892052	99878165	-	3	389	25295	529707	ENSG00000164919.10	ENCODEHT000529707	COX6C	ENCODEHT000529707	Known	ISM	Suffix	0.3499999940395355	None	None	None	None
m54284U_191110_105540/1771353/ccs	PB_GM12878_R1	hg38_SIRV	chr2	178451142	178431782	-	8	1369	8242	28769	ENSG00000180228.12	ENST00000325748.8	PRKRA	PRKRA-201	Known	Known	None	0.10000000149011612	None	None	None	None
m54284U_191111_172039/46399615/ccs	PB_GM12878_R2	hg38_SIRV	chr1	93079329	93133789	+	12	1475	2260	529941	ENSG00000143033.17	ENCODEHT000529941	MTF2	ENCODEHT000529941	Known	ISM	Prefix	0.699999988079071	None	None	None	None
8568baf4-f4ed-4a87-ba0f-51bc62d5de4f	ONT_GM12878_R1	hg38_SIRV	chr5	181241649	181236948	-	6	699	17747	526527	ENSG00000204628.11	ENCODEHT000526527	RACK1	ENCODEHT000526527	Known	ISM	Suffix	0.20000000298023224	None	None	None	None
m54284U_191110_105540/71697965/ccs	PB_GM12878_R1	hg38_SIRV	chr3	179604653	179588955	-	7	639	11956	43923	ENSG00000136522.13	ENST00000259038.6	MRPL47	MRPL47-201	Known	Known	None	0.6499999761581421	None	None	None	None
m54284U_191111_172039/82708988/ccs	PB_GM12878_R2	hg38_SIRV	chr11	111879177	111874306	-	5	2538	33226	115128	ENSG00000255561.6	ENST00000260257.8	FDXACB1	FDXACB1-201	Known	Known	None	0.30000001192092896	None	None	None	None
60cdb6bf-31ff-4af2-bcd5-ad8a7df1eae6	ONT_GM12878_R2	hg38_SIRV	chr8	99893662	99878153	-	4	411	25295	88015	ENSG00000164919.10	ENST00000520468.6	COX6C	COX6C-205	Known	Known	None	0.3499999940395355	None	None	None	None
m54284U_191111_172039/121111088/ccs	PB_GM12878_R2	hg38_SIRV	chr19	48965322	48966873	+	4	852	51406	184683	ENSG00000087086.14	ENST00000331825.10	FTL	FTL-201	Known	Known	None	0.10000000149011612	None	None	None	None
02b660bb-fa37-4f6e-b1fc-c1c0866c1985	ONT_GM12878_R2	hg38_SIRV	chr17	75904885	75898654	-	9	1349	47696	169132	ENSG00000204316.12	ENST00000309352.3	MRPL38	MRPL38-201	Known	Known	None	0.0	None	None	None	None
ab587dc9-5bd4-4d7b-8261-df53642da4ab	ONT_GM12878_R2	hg38_SIRV	chr8	99893668	99878153	-	4	417	25295	88015	ENSG00000164919.10	ENST00000520468.6	COX6C	COX6C-205	Known	Known	None	0.3499999940395355	None	None	None	None
m54284U_191110_105540/69076172/ccs	PB_GM12878_R1	hg38_SIRV	chr2	178451158	178431782	-	8	1385	8242	28769	ENSG00000180228.12	ENST00000325748.8	PRKRA	PRKRA-201	Known	Known	None	0.10000000149011612	None	None	None	None
2d4ba165-0b14-4d83-b81d-4c5b28fb018a	ONT_GM12878_R1	hg38_SIRV	chr5	181243881	181236945	-	8	1077	17747	63535	ENSG00000204628.11	ENST00000504325.5	RACK1	RACK1-210	Known	Known	None	0.20000000298023224	None	None	None	None
m54284U_191111_172039/52234877/ccs	PB_GM12878_R2	hg38_SIRV	chr1	93079275	93127299	+	10	1237	2260	529965	ENSG00000143033.17	ENCODEHT000529965	MTF2	ENCODEHT000529965	Known	ISM	Prefix	0.30000001192092896	None	None	None	None
m54284U_191111_172039/30083115/ccs	PB_GM12878_R2	hg38_SIRV	chr11	111879097	111874311	-	5	2453	33226	115128	ENSG00000255561.6	ENST00000260257.8	FDXACB1	FDXACB1-201	Known	Known	None	0.44999998807907104	None	None	None	None
m54284U_191111_172039/162530730/ccs	PB_GM12878_R2	hg38_SIRV	chr11	111879165	111874327	-	4	2344	33226	530025	ENSG00000255561.6	ENCODEHT000530025	FDXACB1	ENCODEHT000530025	Known	NIC	None	0.30000001192092896	None	None	None	None
m54284U_191111_172039/122227286/ccs	PB_GM12878_R2	hg38_SIRV	chr19	48965322	48966873	+	4	852	51406	184683	ENSG00000087086.14	ENST00000331825.10	FTL	FTL-201	Known	Known	None	0.10000000149011612	None	None	None	None
98082837-30b5-4c9b-8cb0-7a228ba69ecb	ONT_GM12878_R2	hg38_SIRV	chr17	75904875	75898655	-	9	1321	47696	529875	ENSG00000204316.12	ENCODEHT000529875	MRPL38	ENCODEHT000529875	Known	NNC	None	0.0	None	None	None	None
m54284U_191111_172039/94767783/ccs	PB_GM12878_R2	hg38_SIRV	chr3	179604636	179588955	-	7	682	11956	43922	ENSG00000136522.13	ENST00000476781.5	MRPL47	MRPL47-203	Known	Known	None	0.6499999761581421	None	None	None	None
114f14ce-f539-47b2-99ba-6d083bbc3466	ONT_GM12878_R2	hg38_SIRV	chr8	99893665	99878153	-	4	406	25295	88015	ENSG00000164919.10	ENST00000520468.6	COX6C	COX6C-205	Known	Known	None	0.3499999940395355	None	None	None	None
913fa8b1-0f7a-45ee-a29f-cdec88f0f8f5	ONT_GM12878_R1	hg38_SIRV	chr5	181243887	181236945	-	8	1077	17747	63535	ENSG00000204628.11	ENST00000504325.5	RACK1	RACK1-210	Known	Known	None	0.20000000298023224	None	None	None	None
m54284U_191111_172039/36047145/ccs	PB_GM12878_R2	hg38_SIRV	chr2	178451146	178431782	-	8	1373	8242	28769	ENSG00000180228.12	ENST00000325748.8	PRKRA	PRKRA-201	Known	Known	None	0.10000000149011612	None	None	None	None
e2d30687-ae80-41ff-9265-a7c7567a3798	ONT_GM12878_R2	hg38_SIRV	chr8	99892052	99878165	-	3	389	25295	529707	ENSG00000164919.10	ENCODEHT000529707	COX6C	ENCODEHT000529707	Known	ISM	Suffix	0.3499999940395355	None	None	None	None
m54284U_191111_172039/143394645/ccs	PB_GM12878_R2	hg38_SIRV	chr19	48965322	48966872	+	4	851	51406	184683	ENSG00000087086.14	ENST00000331825.10	FTL	FTL-201	Known	Known	None	0.10000000149011612	None	None	None	None
m54284U_191111_172039/55708077/ccs	PB_GM12878_R2	hg38_SIRV	chr1	93079284	93133789	+	11	1302	2260	529978	ENSG00000143033.17	ENCODEHT000529978	MTF2	ENCODEHT000529978	Known	ISM	Prefix	0.6499999761581421	None	None	None	None
m54284U_191110_105540/93061729/ccs	PB_GM12878_R1	hg38_SIRV	chr11	111879181	111874329	-	3	3061	33223	530026	ENSG00000258529.5	ENCODEHT000530026	AP001781.2	ENCODEHT000530026	Known	ISM	Prefix	0.25	None	None	None	None
aaca8421-ce8e-493c-8fa4-9643ac0d8481	ONT_GM12878_R2	hg38_SIRV	chr17	75904874	75898654	-	9	1338	47696	169132	ENSG00000204316.12	ENST00000309352.3	MRPL38	MRPL38-201	Known	Known	None	0.0	None	None	None	None
m54284U_191110_105540/71697536/ccs	PB_GM12878_R1	hg38_SIRV	chr3	179590628	179591864	+	1	1237	108966	530027	ENCODEHG000108966	ENCODEHT000530027	ENCODEHG000108966	ENCODEHT000530027	Antisense	Antisense	None	0.10000000149011612	None	None	None	None
fcc978f4-9d9f-406f-ae27-e00eb6ad7c4b	ONT_GM12878_R2	hg38_SIRV	chr8	99893670	99878153	-	4	410	25295	88015	ENSG00000164919.10	ENST00000520468.6	COX6C	COX6C-205	Known	Known	None	0.3499999940395355	None	None	None	None
12a031e2-3409-42df-a793-460a9409fc20	ONT_GM12878_R1	hg38_SIRV	chr5	181243891	181236945	-	8	1075	17747	63535	ENSG00000204628.11	ENST00000504325.5	RACK1	RACK1-210	Known	Known	None	0.20000000298023224	None	None	None	None
m54284U_191111_172039/37552263/ccs	PB_GM12878_R2	hg38_SIRV	chr2	178451144	178431782	-	8	1371	8242	28769	ENSG00000180228.12	ENST00000325748.8	PRKRA	PRKRA-201	Known	Known	None	0.10000000149011612	None	None	None	None
m54284U_191111_172039/148572878/ccs	PB_GM12878_R2	hg38_SIRV	chr19	48965322	48966876	+	4	855	51406	184683	ENSG00000087086.14	ENST00000331825.10	FTL	FTL-201	Known	Known	None	0.05000000074505806	None	None	None	None
657d864d-f8b9-4bbf-adf2-e5f746c8c010	ONT_GM12878_R2	hg38_SIRV	chr8	99892052	99878165	-	3	389	25295	529707	ENSG00000164919.10	ENCODEHT000529707	COX6C	ENCODEHT000529707	Known	ISM	Suffix	0.3499999940395355	None	None	None	None
m54284U_191111_172039/60293834/ccs	PB_GM12878_R2	hg38_SIRV	chr1	93079329	93133740	+	12	1426	2260	529941	ENSG00000143033.17	ENCODEHT000529941	MTF2	ENCODEHT000529941	Known	ISM	Prefix	0.8500000238418579	None	None	None	None
m54284U_191110_105540/15206210/ccs	PB_GM12878_R1	hg38_SIRV	chr3	179590824	179591863	+	1	1040	108966	530027	ENCODEHG000108966	ENCODEHT000530027	ENCODEHG000108966	ENCODEHT000530027	Antisense	Antisense	None	0.15000000596046448	None	None	None	None
bdd87057-dd0a-40a6-ace3-a6529e9f704e	ONT_GM12878_R1	hg38_SIRV	chr17	75905049	75898655	-	9	1512	47696	169132	ENSG00000204316.12	ENST00000309352.3	MRPL38	MRPL38-201	Known	Known	None	0.0	None	None	None	None
m54284U_191110_105540/56297959/ccs	PB_GM12878_R1	hg38_SIRV	chr11	111879160	111874330	-	5	2495	33226	115128	ENSG00000255561.6	ENST00000260257.8	FDXACB1	FDXACB1-201	Known	Known	None	0.20000000298023224	None	None	None	None
08d3ace6-93b0-44f8-a894-badd13250a7f	ONT_GM12878_R1	hg38_SIRV	chr5	181243893	181236945	-	8	1083	17747	63535	ENSG00000204628.11	ENST00000504325.5	RACK1	RACK1-210	Known	Known	None	0.20000000298023224	None	None	None	None
6b4e08e2-5601-4d26-b5c8-f2639e6cf658	ONT_GM12878_R2	hg38_SIRV	chr8	99893668	99878153	-	4	417	25295	88015	ENSG00000164919.10	ENST00000520468.6	COX6C	COX6C-205	Known	Known	None	0.3499999940395355	None	None	None	None
m54284U_191111_172039/99157954/ccs	PB_GM12878_R2	hg38_SIRV	chr2	178451129	178431784	-	8	1347	8242	28769	ENSG00000180228.12	ENST00000325748.8	PRKRA	PRKRA-201	Known	Known	None	0.15000000596046448	None	None	None	None
adb0a5dc-9c2d-481c-8a5c-56d6be28d318	ONT_GM12878_R1	hg38_SIRV	chr19	48965322	48966878	+	4	857	51406	184683	ENSG00000087086.14	ENST00000331825.10	FTL	FTL-201	Known	Known	None	0.05000000074505806	None	None	None	None
81a1b3d9-9cde-43ca-b2bf-e797e4daefe5	ONT_GM12878_R2	hg38_SIRV	chr8	99892052	99878165	-	3	397	25295	529707	ENSG00000164919.10	ENCODEHT000529707	COX6C	ENCODEHT000529707	Known	ISM	Suffix	0.3499999940395355	None	None	None	None
m54284U_191111_172039/81201480/ccs	PB_GM12878_R2	hg38_SIRV	chr11	111879132	111874330	-	5	2467	33226	115128	ENSG00000255561.6	ENST00000260257.8	FDXACB1	FDXACB1-201	Known	Known	None	0.20000000298023224	None	None	None	None
312a6e03-69c8-42e8-ad5d-4a901b09428e	ONT_GM12878_R1	hg38_SIRV	chr5	181243887	181236945	-	8	1077	17747	63535	ENSG00000204628.11	ENST00000504325.5	RACK1	RACK1-210	Known	Known	None	0.20000000298023224	None	None	None	None
7aeeb285-433b-412c-ba3f-1179df1e618c	ONT_GM12878_R2	hg38_SIRV	chr17	75904870	75898655	-	9	1324	47696	169132	ENSG00000204316.12	ENST00000309352.3	MRPL38	MRPL38-201	Known	Known	None	0.0	None	None	None	None
m54284U_191111_172039/61343855/ccs	PB_GM12878_R2	hg38_SIRV	chr1	93079329	93133738	+	12	1424	2260	529941	ENSG00000143033.17	ENCODEHT000529941	MTF2	ENCODEHT000529941	Known	ISM	Prefix	0.800000011920929	None	None	None	None
64dc1039-15a4-4477-8d0a-2d5639185d14	ONT_GM12878_R2	hg38_SIRV	chr11	111875673	111874384	-	1	953	33223	529989	ENSG00000258529.5	ENCODEHT000529989	AP001781.2	ENCODEHT000529989	Known	Genomic	None	0.30000001192092896	None	None	None	None
41c1ee9d-c16c-4f38-ac04-c4576bb0d611	ONT_GM12878_R2	hg38_SIRV	chr3	179604624	179592679	-	6	594	11956	530028	ENSG00000136522.13	ENCODEHT000530028	MRPL47	ENCODEHT000530028	Known	ISM	Prefix	0.05000000074505806	None	None	None	None
c11b3273-cb15-49f5-b9f3-de6c431c96c2	ONT_GM12878_R2	hg38_SIRV	chr8	99893493	99878153	-	4	438	25295	88018	ENSG00000164919.10	ENST00000520271.5	COX6C	COX6C-204	Known	Known	None	0.3499999940395355	None	None	None	None
m54284U_191111_172039/114427121/ccs	PB_GM12878_R2	hg38_SIRV	chr2	178451106	178431784	-	8	1331	8242	28769	ENSG00000180228.12	ENST00000325748.8	PRKRA	PRKRA-201	Known	Known	None	0.15000000596046448	None	None	None	None
a3af9963-8727-4ce8-a25f-df9cc8005179	ONT_GM12878_R1	hg38_SIRV	chr19	48965322	48966878	+	4	857	51406	184683	ENSG00000087086.14	ENST00000331825.10	FTL	FTL-201	Known	Known	None	0.05000000074505806	None	None	None	None
652c9638-2ef4-4966-af7d-ae316c934246	ONT_GM12878_R2	hg38_SIRV	chr8	99893692	99878153	-	4	441	25295	88015	ENSG00000164919.10	ENST00000520468.6	COX6C	COX6C-205	Known	Known	None	0.3499999940395355	None	None	None	None
406c1bc2-7683-44a0-a0e7-35ad62ea1a8a	ONT_GM12878_R1	hg38_SIRV	chr5	181243893	181236945	-	8	1083	17747	63535	ENSG00000204628.11	ENST00000504325.5	RACK1	RACK1-210	Known	Known	None	0.20000000298023224	None	None	None	None
m54284U_191111_172039/62194602/ccs	PB_GM12878_R2	hg38_SIRV	chr1	93079341	93133740	+	13	1344	2260	529940	ENSG00000143033.17	ENCODEHT000529940	MTF2	ENCODEHT000529940	Known	ISM	Prefix	0.800000011920929	None	None	None	None
m54284U_191111_172039/59834966/ccs	PB_GM12878_R2	hg38_SIRV	chr11	111879161	111874400	-	4	2269	33226	115129	ENSG00000255561.6	ENST00000531487.1	FDXACB1	FDXACB1-203	Known	Known	None	0.30000001192092896	None	None	None	None
0b62e403-cbd2-492d-8d5a-4751b08fca86	ONT_GM12878_R2	hg38_SIRV	chr17	75901815	75898656	-	6	863	47697	529871	ENSG00000267426.5	ENCODEHT000529871	AC087289.3	ENCODEHT000529871	Known	ISM	Suffix	0.0	None	None	None	None
cd4b45ee-d23d-44c6-9f86-3d2206e13094	ONT_GM12878_R1	hg38_SIRV	chr19	48965322	48966878	+	4	857	51406	184683	ENSG00000087086.14	ENST00000331825.10	FTL	FTL-201	Known	Known	None	0.05000000074505806	None	None	None	None
m54284U_191111_172039/117834063/ccs	PB_GM12878_R2	hg38_SIRV	chr2	178451169	178431784	-	8	1394	8242	28769	ENSG00000180228.12	ENST00000325748.8	PRKRA	PRKRA-201	Known	Known	None	0.15000000596046448	None	None	None	None
c722c61d-48c7-4e93-b058-ce6adb543c6f	ONT_GM12878_R2	hg38_SIRV	chr8	99893665	99878153	-	4	414	25295	88015	ENSG00000164919.10	ENST00000520468.6	COX6C	COX6C-205	Known	Known	None	0.3499999940395355	None	None	None	None
m54284U_191110_105540/58132268/ccs	PB_GM12878_R1	hg38_SIRV	chr3	179604650	179592650	-	6	598	11956	530028	ENSG00000136522.13	ENCODEHT000530028	MRPL47	ENCODEHT000530028	Known	ISM	Prefix	0.20000000298023224	None	None	None	None
61110226-75e2-4808-a04b-9b6eb3ffa4e8	ONT_GM12878_R1	hg38_SIRV	chr5	181243896	181236945	-	8	1086	17747	63535	ENSG00000204628.11	ENST00000504325.5	RACK1	RACK1-210	Known	Known	None	0.20000000298023224	None	None	None	None
m54284U_191111_172039/62916243/ccs	PB_GM12878_R2	hg38_SIRV	chr1	93079321	93120672	+	9	1167	2260	529942	ENSG00000143033.17	ENCODEHT000529942	MTF2	ENCODEHT000529942	Known	ISM	Prefix	0.30000001192092896	None	None	None	None
m54284U_191110_105540/100140170/ccs	PB_GM12878_R1	hg38_SIRV	chr11	111879161	111874470	-	5	2340	33226	115128	ENSG00000255561.6	ENST00000260257.8	FDXACB1	FDXACB1-201	Known	Known	None	0.25	None	None	None	None
46edd0d7-40c1-44cd-8cd3-5d362099d5c5	ONT_GM12878_R2	hg38_SIRV	chr8	99893703	99878153	-	4	452	25295	88015	ENSG00000164919.10	ENST00000520468.6	COX6C	COX6C-205	Known	Known	None	0.3499999940395355	None	None	None	None
e611956f-52c8-46d7-a99d-a8059e73b5dd	ONT_GM12878_R1	hg38_SIRV	chr19	48965322	48966869	+	4	856	51406	184683	ENSG00000087086.14	ENST00000331825.10	FTL	FTL-201	Known	Known	None	0.10000000149011612	None	None	None	None
m54284U_191111_172039/140445457/ccs	PB_GM12878_R2	hg38_SIRV	chr2	178451176	178431784	-	8	1401	8242	28769	ENSG00000180228.12	ENST00000325748.8	PRKRA	PRKRA-201	Known	Known	None	0.15000000596046448	None	None	None	None
589f9f70-6787-4fbc-86fb-1f82cad7042f	ONT_GM12878_R2	hg38_SIRV	chr17	75899517	75898655	-	2	692	47696	169133	ENSG00000204316.12	ENST00000486101.1	MRPL38	MRPL38-212	Known	Known	None	0.0	None	None	None	None
594e9b2d-1bc4-4244-bed3-73f76839c342	ONT_GM12878_R2	hg38_SIRV	chr8	99892052	99878165	-	3	380	25295	529707	ENSG00000164919.10	ENCODEHT000529707	COX6C	ENCODEHT000529707	Known	ISM	Suffix	0.3499999940395355	None	None	None	None
91675957-b2a1-4f59-a82b-059f7064ce85	ONT_GM12878_R2	hg38_SIRV	chr11	111875077	111874551	-	1	515	33226	530029	ENSG00000255561.6	ENCODEHT000530029	FDXACB1	ENCODEHT000530029	Known	Genomic	None	0.10000000149011612	None	None	None	None
m54284U_191110_105540/63638100/ccs	PB_GM12878_R1	hg38_SIRV	chr3	179604652	179592650	-	6	600	11956	530028	ENSG00000136522.13	ENCODEHT000530028	MRPL47	ENCODEHT000530028	Known	ISM	Prefix	0.20000000298023224	None	None	None	None
m54284U_191111_172039/63242667/ccs	PB_GM12878_R2	hg38_SIRV	chr1	93079329	93133740	+	12	1426	2260	529941	ENSG00000143033.17	ENCODEHT000529941	MTF2	ENCODEHT000529941	Known	ISM	Prefix	0.8500000238418579	None	None	None	None
8ac4a3f7-be28-4776-87a5-23f697833306	ONT_GM12878_R1	hg38_SIRV	chr5	181243895	181236945	-	8	1085	17747	63535	ENSG00000204628.11	ENST00000504325.5	RACK1	RACK1-210	Known	Known	None	0.20000000298023224	None	None	None	None
0dde8595-8941-42c5-a11f-f668d7654557	ONT_GM12878_R1	hg38_SIRV	chr19	48965322	48966865	+	4	844	51406	184683	ENSG00000087086.14	ENST00000331825.10	FTL	FTL-201	Known	Known	None	0.15000000596046448	None	None	None	None
43b67147-1850-406a-b6ee-5f8967a7ec71	ONT_GM12878_R2	hg38_SIRV	chr8	99893689	99878153	-	4	438	25295	88015	ENSG00000164919.10	ENST00000520468.6	COX6C	COX6C-205	Known	Known	None	0.3499999940395355	None	None	None	None
ea451141-86e7-4257-a4a2-a08dd0687238	ONT_GM12878_R1	hg38_SIRV	chr2	178451146	178431784	-	8	1377	8242	28769	ENSG00000180228.12	ENST00000325748.8	PRKRA	PRKRA-201	Known	Known	None	0.15000000596046448	None	None	None	None
1c57497a-23b8-416b-93e1-ba2299684e2f	ONT_GM12878_R2	hg38_SIRV	chr17	75904871	75898655	-	9	1328	47696	169132	ENSG00000204316.12	ENST00000309352.3	MRPL38	MRPL38-201	Known	Known	None	0.0	None	None	None	None
m54284U_191111_172039/65538313/ccs	PB_GM12878_R2	hg38_SIRV	chr1	93079329	93133739	+	12	1425	2260	529941	ENSG00000143033.17	ENCODEHT000529941	MTF2	ENCODEHT000529941	Known	ISM	Prefix	0.800000011920929	None	None	None	None
m54284U_191111_172039/117049111/ccs	PB_GM12878_R2	hg38_SIRV	chr11	111879163	111875204	-	5	1624	33226	115128	ENSG00000255561.6	ENST00000260257.8	FDXACB1	FDXACB1-201	Known	Known	None	0.20000000298023224	None	None	None	None
m54284U_191111_172039/24775107/ccs	PB_GM12878_R2	hg38_SIRV	chr3	179604668	179592650	-	6	616	11956	530028	ENSG00000136522.13	ENCODEHT000530028	MRPL47	ENCODEHT000530028	Known	ISM	Prefix	0.20000000298023224	None	None	None	None
02051054-960b-4242-abd6-8e55ac26228f	ONT_GM12878_R2	hg38_SIRV	chr8	99887568	99878159	-	2	183	25295	529762	ENSG00000164919.10	ENCODEHT000529762	COX6C	ENCODEHT000529762	Known	ISM	Suffix	0.3499999940395355	None	None	None	None
201d538f-b32a-4c5c-870e-a289bfc55a8f	ONT_GM12878_R1	hg38_SIRV	chr5	181242354	181236944	-	7	876	17747	526545	ENSG00000204628.11	ENCODEHT000526545	RACK1	ENCODEHT000526545	Known	ISM	Suffix	0.20000000298023224	None	None	None	None
afe0e73a-9199-497f-9053-347ac338f1d3	ONT_GM12878_R1	hg38_SIRV	chr19	48965322	48966871	+	4	850	51406	184683	ENSG00000087086.14	ENST00000331825.10	FTL	FTL-201	Known	Known	None	0.10000000149011612	None	None	None	None
00e82aa5-d1bb-43be-99dd-827b3bbfb7a8	ONT_GM12878_R2	hg38_SIRV	chr8	99893669	99878153	-	4	418	25295	88015	ENSG00000164919.10	ENST00000520468.6	COX6C	COX6C-205	Known	Known	None	0.3499999940395355	None	None	None	None
bdee5454-4128-4bf7-8fc0-3384cdcb9afb	ONT_GM12878_R2	hg38_SIRV	chr17	75904896	75898655	-	9	1359	47696	169132	ENSG00000204316.12	ENST00000309352.3	MRPL38	MRPL38-201	Known	Known	None	0.0	None	None	None	None
m54284U_191111_172039/66849416/ccs	PB_GM12878_R2	hg38_SIRV	chr1	93079281	93133722	+	14	1454	2260	530030	ENSG00000143033.17	ENCODEHT000530030	MTF2	ENCODEHT000530030	Known	NIC	None	0.8500000238418579	None	None	None	None
6e653735-d766-4712-b83e-17659cf3d858	ONT_GM12878_R1	hg38_SIRV	chr2	178451168	178431784	-	8	1389	8242	28769	ENSG00000180228.12	ENST00000325748.8	PRKRA	PRKRA-201	Known	Known	None	0.15000000596046448	None	None	None	None
58fc0153-3a51-4f44-8869-18f24c4e1a2b	ONT_GM12878_R1	hg38_SIRV	chr11	111879006	111875208	-	5	1456	33226	115128	ENSG00000255561.6	ENST00000260257.8	FDXACB1	FDXACB1-201	Known	Known	None	0.15000000596046448	None	None	None	None
m54284U_191111_172039/140968840/ccs	PB_GM12878_R2	hg38_SIRV	chr3	179604661	179592669	-	6	590	11956	530028	ENSG00000136522.13	ENCODEHT000530028	MRPL47	ENCODEHT000530028	Known	ISM	Prefix	0.6499999761581421	None	None	None	None
a63c1e2b-66e6-44db-bf6d-5ffd6b78a4bc	ONT_GM12878_R2	hg38_SIRV	chr8	99892052	99878165	-	3	397	25295	529707	ENSG00000164919.10	ENCODEHT000529707	COX6C	ENCODEHT000529707	Known	ISM	Suffix	0.3499999940395355	None	None	None	None
m54284U_191110_105540/23136272/ccs	PB_GM12878_R1	hg38_SIRV	chr3	179604634	179594442	-	5	1507	11956	530031	ENSG00000136522.13	ENCODEHT000530031	MRPL47	ENCODEHT000530031	Known	NNC	None	0.6499999761581421	None	None	None	None
0fd8197d-65c7-4a1d-93ca-a872aab027e5	ONT_GM12878_R1	hg38_SIRV	chr19	48965322	48966871	+	4	850	51406	184683	ENSG00000087086.14	ENST00000331825.10	FTL	FTL-201	Known	Known	None	0.10000000149011612	None	None	None	None
m54284U_191111_172039/67111689/ccs	PB_GM12878_R2	hg38_SIRV	chr1	93079281	93137117	+	15	2118	2260	8285	ENSG00000143033.17	ENST00000370298.8	MTF2	MTF2-201	Known	Known	None	0.800000011920929	None	None	None	None
358f496b-90d2-4ff6-af4c-bd16c2b73f71	ONT_GM12878_R2	hg38_SIRV	chr17	75901715	75898658	-	6	761	47697	529871	ENSG00000267426.5	ENCODEHT000529871	AC087289.3	ENCODEHT000529871	Known	ISM	Suffix	0.05000000074505806	None	None	None	None
24e265bd-0f0a-4c60-b3f4-7a739f33b2c8	ONT_GM12878_R1	hg38_SIRV	chr5	181239574	181236945	-	4	384	17747	526637	ENSG00000204628.11	ENCODEHT000526637	RACK1	ENCODEHT000526637	Known	ISM	Suffix	0.20000000298023224	None	None	None	None
dd9056c9-df9d-4705-8655-7a20ade732d4	ONT_GM12878_R2	hg38_SIRV	chr8	99893657	99878153	-	4	406	25295	88015	ENSG00000164919.10	ENST00000520468.6	COX6C	COX6C-205	Known	Known	None	0.3499999940395355	None	None	None	None
m54284U_191111_172039/144771386/ccs	PB_GM12878_R2	hg38_SIRV	chr11	111879161	111875210	-	5	1616	33226	115128	ENSG00000255561.6	ENST00000260257.8	FDXACB1	FDXACB1-201	Known	Known	None	0.15000000596046448	None	None	None	None
bd562718-bfd8-446e-a84d-222f976bd03f	ONT_GM12878_R2	hg38_SIRV	chr2	178441714	178431784	-	3	742	8242	529409	ENSG00000180228.12	ENCODEHT000529409	PRKRA	ENCODEHT000529409	Known	ISM	Suffix	0.15000000596046448	None	None	None	None
m54284U_191110_105540/67240605/ccs	PB_GM12878_R1	hg38_SIRV	chr3	179597556	179595228	-	1	2329	11956	530032	ENSG00000136522.13	ENCODEHT000530032	MRPL47	ENCODEHT000530032	Known	Genomic	None	0.699999988079071	None	None	None	None
m54284U_191111_172039/67307355/ccs	PB_GM12878_R2	hg38_SIRV	chr1	93079329	93133738	+	12	1424	2260	529941	ENSG00000143033.17	ENCODEHT000529941	MTF2	ENCODEHT000529941	Known	ISM	Prefix	0.800000011920929	None	None	None	None
2d87a22c-f9e8-4dc5-ac0d-f431e788825e	ONT_GM12878_R2	hg38_SIRV	chr8	99893663	99878153	-	4	412	25295	88015	ENSG00000164919.10	ENST00000520468.6	COX6C	COX6C-205	Known	Known	None	0.3499999940395355	None	None	None	None
77c9f780-964d-4558-8c81-81541b7e42a9	ONT_GM12878_R1	hg38_SIRV	chr19	48965322	48966877	+	4	856	51406	184683	ENSG00000087086.14	ENST00000331825.10	FTL	FTL-201	Known	Known	None	0.05000000074505806	None	None	None	None
bb07e01f-09bb-4cac-858a-9bd4696b0eb0	ONT_GM12878_R1	hg38_SIRV	chr17	75904873	75898658	-	9	1333	47696	169132	ENSG00000204316.12	ENST00000309352.3	MRPL38	MRPL38-201	Known	Known	None	0.05000000074505806	None	None	None	None
1b6f72bf-0097-42cf-9d91-fba2276af3cf	ONT_GM12878_R1	hg38_SIRV	chr5	181243887	181236945	-	8	1077	17747	63535	ENSG00000204628.11	ENST00000504325.5	RACK1	RACK1-210	Known	Known	None	0.20000000298023224	None	None	None	None
m54284U_191110_105540/113642082/ccs	PB_GM12878_R1	hg38_SIRV	chr11	111879161	111875212	-	5	1614	33226	115128	ENSG00000255561.6	ENST00000260257.8	FDXACB1	FDXACB1-201	Known	Known	None	0.15000000596046448	None	None	None	None
m54284U_191111_172039/158010068/ccs	PB_GM12878_R2	hg38_SIRV	chr2	178451173	178431791	-	8	1391	8242	28769	ENSG00000180228.12	ENST00000325748.8	PRKRA	PRKRA-201	Known	Known	None	0.20000000298023224	None	None	None	None
m54284U_191111_172039/67503458/ccs	PB_GM12878_R2	hg38_SIRV	chr1	93079329	93133738	+	12	1424	2260	529941	ENSG00000143033.17	ENCODEHT000529941	MTF2	ENCODEHT000529941	Known	ISM	Prefix	0.800000011920929	None	None	None	None
2badfa1b-4725-4b70-876a-873227d49615	ONT_GM12878_R2	hg38_SIRV	chr8	99893695	99878153	-	4	444	25295	88015	ENSG00000164919.10	ENST00000520468.6	COX6C	COX6C-205	Known	Known	None	0.3499999940395355	None	None	None	None
5e85b1e0-1134-4547-99ed-95a28e6c4ed7	ONT_GM12878_R1	hg38_SIRV	chr19	48965322	48966870	+	4	849	51406	184683	ENSG00000087086.14	ENST00000331825.10	FTL	FTL-201	Known	Known	None	0.10000000149011612	None	None	None	None
d0249dc7-d8be-49a5-90a7-9cb138b5c629	ONT_GM12878_R1	hg38_SIRV	chr5	181243887	181236945	-	8	1065	17747	63535	ENSG00000204628.11	ENST00000504325.5	RACK1	RACK1-210	Known	Known	None	0.20000000298023224	None	None	None	None
b96b3e04-148f-416f-b813-e883aa260240	ONT_GM12878_R1	hg38_SIRV	chr17	75900616	75898658	-	3	1567	47696	169136	ENSG00000204316.12	ENST00000483393.5	MRPL38	MRPL38-211	Known	Known	None	0.05000000074505806	None	None	None	None
m54284U_191111_172039/12649204/ccs	PB_GM12878_R2	hg38_SIRV	chr3	179604638	179601727	-	3	322	11956	530033	ENSG00000136522.13	ENCODEHT000530033	MRPL47	ENCODEHT000530033	Known	ISM	Prefix	0.44999998807907104	None	None	None	None
m54284U_191110_105540/119472798/ccs	PB_GM12878_R1	hg38_SIRV	chr11	111879178	111875212	-	5	1631	33226	115128	ENSG00000255561.6	ENST00000260257.8	FDXACB1	FDXACB1-201	Known	Known	None	0.15000000596046448	None	None	None	None
4636dbac-3d21-41aa-bb19-d0b1e077850d	ONT_GM12878_R2	hg38_SIRV	chr8	99893696	99878153	-	4	445	25295	88015	ENSG00000164919.10	ENST00000520468.6	COX6C	COX6C-205	Known	Known	None	0.3499999940395355	None	None	None	None
m54284U_191111_172039/67503986/ccs	PB_GM12878_R2	hg38_SIRV	chr1	93079284	93133740	+	11	1253	2260	529978	ENSG00000143033.17	ENCODEHT000529978	MTF2	ENCODEHT000529978	Known	ISM	Prefix	0.800000011920929	None	None	None	None
ffc753d6-c13e-4621-b0fe-3061ab3c0386	ONT_GM12878_R2	hg38_SIRV	chr2	178444551	178431793	-	5	925	8242	529455	ENSG00000180228.12	ENCODEHT000529455	PRKRA	ENCODEHT000529455	Known	ISM	Suffix	0.20000000298023224	None	None	None	None
881cec6d-9740-46cd-8b63-06ea00d60477	ONT_GM12878_R1	hg38_SIRV	chr19	48965322	48966879	+	4	852	51406	184683	ENSG00000087086.14	ENST00000331825.10	FTL	FTL-201	Known	Known	None	0.0	None	None	None	None
5bb7a64d-e361-4460-8890-6fe48600d341	ONT_GM12878_R1	hg38_SIRV	chr5	181243894	181236945	-	8	1084	17747	63535	ENSG00000204628.11	ENST00000504325.5	RACK1	RACK1-210	Known	Known	None	0.20000000298023224	None	None	None	None
4cd7db57-b2ed-4a98-8ef4-027e8143e67e	ONT_GM12878_R2	hg38_SIRV	chr17	75904894	75898658	-	9	1348	47696	169132	ENSG00000204316.12	ENST00000309352.3	MRPL38	MRPL38-201	Known	Known	None	0.05000000074505806	None	None	None	None
m54284U_191110_105540/179112100/ccs	PB_GM12878_R1	hg38_SIRV	chr11	111879461	111875212	-	5	1914	33226	115128	ENSG00000255561.6	ENST00000260257.8	FDXACB1	FDXACB1-201	Known	Known	None	0.15000000596046448	None	None	None	None
417e7b78-b004-41fd-a46c-1a56e5d5fd2e	ONT_GM12878_R2	hg38_SIRV	chr8	99892053	99878165	-	3	381	25295	529707	ENSG00000164919.10	ENCODEHT000529707	COX6C	ENCODEHT000529707	Known	ISM	Suffix	0.3499999940395355	None	None	None	None
m54284U_191111_172039/67568978/ccs	PB_GM12878_R2	hg38_SIRV	chr1	93079329	93133738	+	12	1424	2260	529941	ENSG00000143033.17	ENCODEHT000529941	MTF2	ENCODEHT000529941	Known	ISM	Prefix	0.800000011920929	None	None	None	None
m54284U_191111_172039/137758521/ccs	PB_GM12878_R2	hg38_SIRV	chr2	178451142	178431799	-	8	1352	8242	28769	ENSG00000180228.12	ENST00000325748.8	PRKRA	PRKRA-201	Known	Known	None	0.44999998807907104	None	None	None	None
8c207c34-f265-4cf9-9111-e778ed8294a0	ONT_GM12878_R1	hg38_SIRV	chr5	181243889	181236945	-	8	1079	17747	63535	ENSG00000204628.11	ENST00000504325.5	RACK1	RACK1-210	Known	Known	None	0.20000000298023224	None	None	None	None
m54284U_191111_172039/37290534/ccs	PB_GM12878_R2	hg38_SIRV	chr3	179604638	179601726	-	3	320	11956	530033	ENSG00000136522.13	ENCODEHT000530033	MRPL47	ENCODEHT000530033	Known	ISM	Prefix	0.44999998807907104	None	None	None	None
54e863f2-c0cf-4cc9-b692-8d4a9dbf9690	ONT_GM12878_R1	hg38_SIRV	chr19	48965322	48966860	+	4	839	51406	184683	ENSG00000087086.14	ENST00000331825.10	FTL	FTL-201	Known	Known	None	0.3499999940395355	None	None	None	None
18bdf90e-c112-437d-bbd0-08783214a29a	ONT_GM12878_R2	hg38_SIRV	chr17	75902203	75898659	-	7	1015	47697	529869	ENSG00000267426.5	ENCODEHT000529869	AC087289.3	ENCODEHT000529869	Known	ISM	Suffix	0.05000000074505806	None	None	None	None
962b49d4-ff47-4674-9e69-61dd21514bfe	ONT_GM12878_R2	hg38_SIRV	chr8	99892053	99878165	-	3	390	25295	529707	ENSG00000164919.10	ENCODEHT000529707	COX6C	ENCODEHT000529707	Known	ISM	Suffix	0.3499999940395355	None	None	None	None
m54284U_191111_172039/8914846/ccs	PB_GM12878_R2	hg38_SIRV	chr11	111879191	111875212	-	5	1510	33226	529991	ENSG00000255561.6	ENCODEHT000529991	FDXACB1	ENCODEHT000529991	Known	NNC	None	0.15000000596046448	None	None	None	None
m54284U_191111_172039/68026893/ccs	PB_GM12878_R2	hg38_SIRV	chr1	93079283	93129401	+	11	1360	2260	530022	ENSG00000143033.17	ENCODEHT000530022	MTF2	ENCODEHT000530022	Known	ISM	Prefix	0.550000011920929	None	None	None	None
e583625b-e9cd-4102-9287-acadcc05cd7f	ONT_GM12878_R1	hg38_SIRV	chr5	181243898	181236945	-	8	1088	17747	63535	ENSG00000204628.11	ENST00000504325.5	RACK1	RACK1-210	Known	Known	None	0.20000000298023224	None	None	None	None
1c26016c-243e-4682-9878-982f6f9f94af	ONT_GM12878_R2	hg38_SIRV	chr8	99893658	99878153	-	4	407	25295	88015	ENSG00000164919.10	ENST00000520468.6	COX6C	COX6C-205	Known	Known	None	0.3499999940395355	None	None	None	None
m54284U_191111_172039/136249726/ccs	PB_GM12878_R2	hg38_SIRV	chr2	178451127	178431801	-	8	1335	8242	28769	ENSG00000180228.12	ENST00000325748.8	PRKRA	PRKRA-201	Known	Known	None	0.550000011920929	None	None	None	None
dbeba905-4fe0-46c4-bf18-ec4bce6c1959	ONT_GM12878_R2	hg38_SIRV	chr17	75904870	75898658	-	9	1336	47696	169132	ENSG00000204316.12	ENST00000309352.3	MRPL38	MRPL38-201	Known	Known	None	0.05000000074505806	None	None	None	None
e903b0ff-6d0c-4e6f-a408-764b4f80260c	ONT_GM12878_R1	hg38_SIRV	chr19	48965322	48966867	+	4	846	51406	184683	ENSG00000087086.14	ENST00000331825.10	FTL	FTL-201	Known	Known	None	0.10000000149011612	None	None	None	None
m54284U_191111_172039/10815986/ccs	PB_GM12878_R2	hg38_SIRV	chr11	111879165	111875212	-	5	1618	33226	115128	ENSG00000255561.6	ENST00000260257.8	FDXACB1	FDXACB1-201	Known	Known	None	0.15000000596046448	None	None	None	None
m54284U_191111_172039/68159902/ccs	PB_GM12878_R2	hg38_SIRV	chr1	93079329	93133738	+	12	1424	2260	529941	ENSG00000143033.17	ENCODEHT000529941	MTF2	ENCODEHT000529941	Known	ISM	Prefix	0.800000011920929	None	None	None	None
m54284U_191111_172039/75891502/ccs	PB_GM12878_R2	hg38_SIRV	chr3	179604636	179601727	-	2	1181	11956	530034	ENSG00000136522.13	ENCODEHT000530034	MRPL47	ENCODEHT000530034	Known	ISM	Prefix	0.44999998807907104	None	None	None	None
975fcf1a-5935-4d30-8e14-3ae11ccf21de	ONT_GM12878_R2	hg38_SIRV	chr8	99893665	99878153	-	4	414	25295	88015	ENSG00000164919.10	ENST00000520468.6	COX6C	COX6C-205	Known	Known	None	0.3499999940395355	None	None	None	None
e2694ca1-0c24-4192-a283-2d99eb9fa57f	ONT_GM12878_R1	hg38_SIRV	chr5	181243894	181236945	-	8	1084	17747	63535	ENSG00000204628.11	ENST00000504325.5	RACK1	RACK1-210	Known	Known	None	0.20000000298023224	None	None	None	None
39f47492-ed2c-4409-8d85-4172c37d92a2	ONT_GM12878_R1	hg38_SIRV	chr19	48965322	48966869	+	4	848	51406	184683	ENSG00000087086.14	ENST00000331825.10	FTL	FTL-201	Known	Known	None	0.10000000149011612	None	None	None	None
m54284U_191111_172039/6619947/ccs	PB_GM12878_R2	hg38_SIRV	chr2	178451087	178431803	-	8	1293	8242	28769	ENSG00000180228.12	ENST00000325748.8	PRKRA	PRKRA-201	Known	Known	None	0.5	None	None	None	None
7a31f96f-2b8c-41ae-9c26-b92213ccee6d	ONT_GM12878_R2	hg38_SIRV	chr17	75901435	75898659	-	5	717	47696	529883	ENSG00000204316.12	ENCODEHT000529883	MRPL38	ENCODEHT000529883	Known	ISM	Suffix	0.05000000074505806	None	None	None	None
m54284U_191111_172039/68813379/ccs	PB_GM12878_R2	hg38_SIRV	chr1	93079275	93127298	+	10	1236	2260	529965	ENSG00000143033.17	ENCODEHT000529965	MTF2	ENCODEHT000529965	Known	ISM	Prefix	0.25	None	None	None	None
m54284U_191111_172039/14944633/ccs	PB_GM12878_R2	hg38_SIRV	chr11	111879116	111875212	-	5	1542	33226	115128	ENSG00000255561.6	ENST00000260257.8	FDXACB1	FDXACB1-201	Known	Known	None	0.15000000596046448	None	None	None	None
d7db27d8-2ccc-4148-bd1b-63b6a8b17762	ONT_GM12878_R2	hg38_SIRV	chr8	99892046	99878165	-	3	383	25295	529707	ENSG00000164919.10	ENCODEHT000529707	COX6C	ENCODEHT000529707	Known	ISM	Suffix	0.3499999940395355	None	None	None	None
c0ea10ac-149b-463b-ac2a-f6f8d3c87d40	ONT_GM12878_R1	hg38_SIRV	chr5	181243891	181236945	-	8	1081	17747	63535	ENSG00000204628.11	ENST00000504325.5	RACK1	RACK1-210	Known	Known	None	0.20000000298023224	None	None	None	None
ba09f971-c77a-44dc-bd94-b8f6aa92930d	ONT_GM12878_R2	hg38_SIRV	chr17	75904873	75898658	-	9	1327	47696	169132	ENSG00000204316.12	ENST00000309352.3	MRPL38	MRPL38-201	Known	Known	None	0.05000000074505806	None	None	None	None
fb511f93-99fe-4f4c-84b8-6b6d75a48514	ONT_GM12878_R1	hg38_SIRV	chr19	48965322	48966878	+	4	857	51406	184683	ENSG00000087086.14	ENST00000331825.10	FTL	FTL-201	Known	Known	None	0.05000000074505806	None	None	None	None
m54284U_191111_172039/70714261/ccs	PB_GM12878_R2	hg38_SIRV	chr1	93079283	93133695	+	13	1580	2260	530005	ENSG00000143033.17	ENCODEHT000530005	MTF2	ENCODEHT000530005	Known	NIC	None	0.800000011920929	None	None	None	None
m54284U_191111_172039/56033870/ccs	PB_GM12878_R2	hg38_SIRV	chr2	178451151	178431803	-	8	1357	8242	28769	ENSG00000180228.12	ENST00000325748.8	PRKRA	PRKRA-201	Known	Known	None	0.5	None	None	None	None
1126ac81-71dc-4afd-908c-7651404c26e0	ONT_GM12878_R2	hg38_SIRV	chr8	99893671	99878153	-	4	420	25295	88015	ENSG00000164919.10	ENST00000520468.6	COX6C	COX6C-205	Known	Known	None	0.3499999940395355	None	None	None	None
m54284U_191111_172039/179044956/ccs	PB_GM12878_R2	hg38_SIRV	chr3	179604656	179601726	-	3	338	11956	530033	ENSG00000136522.13	ENCODEHT000530033	MRPL47	ENCODEHT000530033	Known	ISM	Prefix	0.44999998807907104	None	None	None	None
m54284U_191111_172039/42272722/ccs	PB_GM12878_R2	hg38_SIRV	chr11	111879161	111875212	-	4	1990	33223	530035	ENSG00000258529.5	ENCODEHT000530035	AP001781.2	ENCODEHT000530035	Known	ISM	Prefix	0.15000000596046448	None	None	None	None
0a833466-480b-4abd-9652-58bb0ac5e66f	ONT_GM12878_R1	hg38_SIRV	chr5	181241575	181236948	-	6	637	17747	526527	ENSG00000204628.11	ENCODEHT000526527	RACK1	ENCODEHT000526527	Known	ISM	Suffix	0.20000000298023224	None	None	None	None
59401a35-0571-485a-ae40-e48eb391473b	ONT_GM12878_R1	hg38_SIRV	chr17	75904870	75898659	-	9	1329	47696	169132	ENSG00000204316.12	ENST00000309352.3	MRPL38	MRPL38-201	Known	Known	None	0.05000000074505806	None	None	None	None
m54284U_191111_172039/72156179/ccs	PB_GM12878_R2	hg38_SIRV	chr1	93079329	93133738	+	12	1424	2260	529941	ENSG00000143033.17	ENCODEHT000529941	MTF2	ENCODEHT000529941	Known	ISM	Prefix	0.800000011920929	None	None	None	None
b8d004cd-b9ee-4dc5-b01c-52cfdbb9982c	ONT_GM12878_R1	hg38_SIRV	chr19	48965322	48966871	+	4	850	51406	184683	ENSG00000087086.14	ENST00000331825.10	FTL	FTL-201	Known	Known	None	0.10000000149011612	None	None	None	None
f0e1d395-8672-45f2-b0e1-453bc7da9e02	ONT_GM12878_R2	hg38_SIRV	chr8	99892052	99878165	-	3	389	25295	529707	ENSG00000164919.10	ENCODEHT000529707	COX6C	ENCODEHT000529707	Known	ISM	Suffix	0.3499999940395355	None	None	None	None
m54284U_191111_172039/112723718/ccs	PB_GM12878_R2	hg38_SIRV	chr2	178451157	178431835	-	8	1331	8242	28769	ENSG00000180228.12	ENST00000325748.8	PRKRA	PRKRA-201	Known	Known	None	0.44999998807907104	None	None	None	None
m54284U_191111_172039/48431888/ccs	PB_GM12878_R2	hg38_SIRV	chr11	111879164	111875212	-	5	1617	33226	115128	ENSG00000255561.6	ENST00000260257.8	FDXACB1	FDXACB1-201	Known	Known	None	0.15000000596046448	None	None	None	None
cc0d0c1c-ba77-4906-a086-55f4722252e1	ONT_GM12878_R1	hg38_SIRV	chr5	181243830	181236945	-	8	1020	17747	63535	ENSG00000204628.11	ENST00000504325.5	RACK1	RACK1-210	Known	Known	None	0.20000000298023224	None	None	None	None
m54284U_191111_172039/73141027/ccs	PB_GM12878_R2	hg38_SIRV	chr1	93079329	93133736	+	12	1422	2260	529941	ENSG00000143033.17	ENCODEHT000529941	MTF2	ENCODEHT000529941	Known	ISM	Prefix	0.75	None	None	None	None
1db8bbc6-d0a4-4983-a4a1-03700b5d0161	ONT_GM12878_R2	hg38_SIRV	chr17	75904893	75898659	-	9	1358	47696	169132	ENSG00000204316.12	ENST00000309352.3	MRPL38	MRPL38-201	Known	Known	None	0.05000000074505806	None	None	None	None
6d101ba7-8634-40f7-9ee3-fb429695d834	ONT_GM12878_R2	hg38_SIRV	chr8	99893693	99878153	-	4	442	25295	88015	ENSG00000164919.10	ENST00000520468.6	COX6C	COX6C-205	Known	Known	None	0.3499999940395355	None	None	None	None
m54284U_191110_105540/72287306/ccs	PB_GM12878_R1	hg38_SIRV	chr3	179604652	179601766	-	2	151	11956	530036	ENSG00000136522.13	ENCODEHT000530036	MRPL47	ENCODEHT000530036	Known	ISM	Prefix	0.6000000238418579	None	None	None	None
45fa99f0-9d7d-4d81-9a40-35a3a012f9d0	ONT_GM12878_R1	hg38_SIRV	chr19	48965322	48966878	+	4	857	51406	184683	ENSG00000087086.14	ENST00000331825.10	FTL	FTL-201	Known	Known	None	0.05000000074505806	None	None	None	None
m54284U_191110_105540/6029714/ccs	PB_GM12878_R1	hg38_SIRV	chr2	178451141	178431892	-	8	1258	8242	28769	ENSG00000180228.12	ENST00000325748.8	PRKRA	PRKRA-201	Known	Known	None	0.44999998807907104	None	None	None	None
m54284U_191111_172039/53805294/ccs	PB_GM12878_R2	hg38_SIRV	chr11	111879177	111875212	-	4	1473	33226	115129	ENSG00000255561.6	ENST00000531487.1	FDXACB1	FDXACB1-203	Known	Known	None	0.15000000596046448	None	None	None	None
00b2c67d-e376-4532-ae8e-e34fa4768a4c	ONT_GM12878_R1	hg38_SIRV	chr5	181243880	181236945	-	8	1070	17747	63535	ENSG00000204628.11	ENST00000504325.5	RACK1	RACK1-210	Known	Known	None	0.20000000298023224	None	None	None	None
d4a8580a-d91e-4977-a527-642864ef925d	ONT_GM12878_R2	hg38_SIRV	chr8	99892052	99878165	-	3	389	25295	529707	ENSG00000164919.10	ENCODEHT000529707	COX6C	ENCODEHT000529707	Known	ISM	Suffix	0.3499999940395355	None	None	None	None
m54284U_191111_172039/73795293/ccs	PB_GM12878_R2	hg38_SIRV	chr1	93079284	93133743	+	12	1425	2260	529994	ENSG00000143033.17	ENCODEHT000529994	MTF2	ENCODEHT000529994	Known	NNC	None	0.8500000238418579	None	None	None	None
485eb777-8692-4a8a-abaa-b3562661bdf7	ONT_GM12878_R2	hg38_SIRV	chr17	75904872	75898659	-	9	1331	47696	169132	ENSG00000204316.12	ENST00000309352.3	MRPL38	MRPL38-201	Known	Known	None	0.05000000074505806	None	None	None	None
m54284U_191110_105540/45219967/ccs	PB_GM12878_R1	hg38_SIRV	chr3	179604634	179602955	-	1	1680	11956	530037	ENSG00000136522.13	ENCODEHT000530037	MRPL47	ENCODEHT000530037	Known	Genomic	None	0.800000011920929	None	None	None	None
bbab0b1d-aad8-4fcc-8da1-34dad702f7c9	ONT_GM12878_R1	hg38_SIRV	chr19	48965322	48966842	+	4	821	51406	184683	ENSG00000087086.14	ENST00000331825.10	FTL	FTL-201	Known	Known	None	0.4000000059604645	None	None	None	None
8b8e862e-cd87-4c26-be46-f49af30b7c93	ONT_GM12878_R2	hg38_SIRV	chr8	99892052	99878165	-	3	373	25295	529707	ENSG00000164919.10	ENCODEHT000529707	COX6C	ENCODEHT000529707	Known	ISM	Suffix	0.3499999940395355	None	None	None	None
m54284U_191110_105540/21695148/ccs	PB_GM12878_R1	hg38_SIRV	chr2	178451146	178432011	-	8	1144	8242	28769	ENSG00000180228.12	ENST00000325748.8	PRKRA	PRKRA-201	Known	Known	None	0.20000000298023224	None	None	None	None
5041b54b-32bd-4411-86e3-dde9ba650ce9	ONT_GM12878_R1	hg38_SIRV	chr5	181243894	181236945	-	8	1078	17747	63535	ENSG00000204628.11	ENST00000504325.5	RACK1	RACK1-210	Known	Known	None	0.20000000298023224	None	None	None	None
m54284U_191111_172039/102565400/ccs	PB_GM12878_R2	hg38_SIRV	chr11	111879161	111875212	-	5	1614	33226	115128	ENSG00000255561.6	ENST00000260257.8	FDXACB1	FDXACB1-201	Known	Known	None	0.15000000596046448	None	None	None	None
m54284U_191111_172039/74711962/ccs	PB_GM12878_R2	hg38_SIRV	chr1	93079281	93137115	+	14	1945	2260	8290	ENSG00000143033.17	ENST00000370303.4	MTF2	MTF2-202	Known	Known	None	0.699999988079071	None	None	None	None
m54284U_191111_172039/146081056/ccs	PB_GM12878_R2	hg38_SIRV	chr17	75904898	75898660	-	9	1356	47696	169132	ENSG00000204316.12	ENST00000309352.3	MRPL38	MRPL38-201	Known	Known	None	0.10000000149011612	None	None	None	None
270d19cf-caec-4cd9-a764-c0831406a5d4	ONT_GM12878_R2	hg38_SIRV	chr8	99893665	99878153	-	4	414	25295	88015	ENSG00000164919.10	ENST00000520468.6	COX6C	COX6C-205	Known	Known	None	0.3499999940395355	None	None	None	None
3d2473db-92e0-41a9-ae42-8f6cf3af48e3	ONT_GM12878_R1	hg38_SIRV	chr19	48965322	48966854	+	4	833	51406	184683	ENSG00000087086.14	ENST00000331825.10	FTL	FTL-201	Known	Known	None	0.4000000059604645	None	None	None	None
m54284U_191111_172039/76481015/ccs	PB_GM12878_R2	hg38_SIRV	chr1	93079281	93138242	+	14	3074	2260	8290	ENSG00000143033.17	ENST00000370303.4	MTF2	MTF2-202	Known	Known	None	0.15000000596046448	None	None	None	None
bd606ff3-f522-445c-a0aa-45947676135f	ONT_GM12878_R1	hg38_SIRV	chr5	181243884	181236945	-	8	1074	17747	63535	ENSG00000204628.11	ENST00000504325.5	RACK1	RACK1-210	Known	Known	None	0.20000000298023224	None	None	None	None
m54284U_191111_172039/115081324/ccs	PB_GM12878_R2	hg38_SIRV	chr11	111879181	111875212	-	5	1634	33226	115128	ENSG00000255561.6	ENST00000260257.8	FDXACB1	FDXACB1-201	Known	Known	None	0.15000000596046448	None	None	None	None
m54284U_191110_105540/46663052/ccs	PB_GM12878_R1	hg38_SIRV	chr2	178451136	178432011	-	8	1134	8242	28769	ENSG00000180228.12	ENST00000325748.8	PRKRA	PRKRA-201	Known	Known	None	0.20000000298023224	None	None	None	None
m54284U_191110_105540/124520303/ccs	PB_GM12878_R1	hg38_SIRV	chr3	179604783	179624499	+	6	1062	11957	43926	ENSG00000136521.12	ENST00000259037.7	NDUFB5	NDUFB5-201	Known	Known	None	0.20000000298023224	None	None	None	None
57ee4cdc-92f1-4d26-aec9-73987ed1aef6	ONT_GM12878_R2	hg38_SIRV	chr8	99893671	99878153	-	4	411	25295	88015	ENSG00000164919.10	ENST00000520468.6	COX6C	COX6C-205	Known	Known	None	0.3499999940395355	None	None	None	None
647f48e2-949c-43c4-b782-8ba3fd21f9b9	ONT_GM12878_R1	hg38_SIRV	chr17	75904873	75898660	-	9	1324	47696	169132	ENSG00000204316.12	ENST00000309352.3	MRPL38	MRPL38-201	Known	Known	None	0.10000000149011612	None	None	None	None
c0eb9ef8-61c1-42ee-a451-be614d327440	ONT_GM12878_R1	hg38_SIRV	chr19	48965322	48966878	+	4	857	51406	184683	ENSG00000087086.14	ENST00000331825.10	FTL	FTL-201	Known	Known	None	0.05000000074505806	None	None	None	None
m54284U_191111_172039/77399325/ccs	PB_GM12878_R2	hg38_SIRV	chr1	93079321	93120672	+	9	1167	2260	529942	ENSG00000143033.17	ENCODEHT000529942	MTF2	ENCODEHT000529942	Known	ISM	Prefix	0.30000001192092896	None	None	None	None
b6d2d3db-47f2-4584-af8d-fdd1f0cb156e	ONT_GM12878_R1	hg38_SIRV	chr5	181243891	181236945	-	8	1081	17747	63535	ENSG00000204628.11	ENST00000504325.5	RACK1	RACK1-210	Known	Known	None	0.20000000298023224	None	None	None	None
b20e6c54-6fbb-4fa5-adb5-0990a3973893	ONT_GM12878_R2	hg38_SIRV	chr8	99892017	99878165	-	3	354	25295	529707	ENSG00000164919.10	ENCODEHT000529707	COX6C	ENCODEHT000529707	Known	ISM	Suffix	0.3499999940395355	None	None	None	None
m54284U_191111_172039/121241624/ccs	PB_GM12878_R2	hg38_SIRV	chr11	111879179	111875212	-	5	1632	33226	115128	ENSG00000255561.6	ENST00000260257.8	FDXACB1	FDXACB1-201	Known	Known	None	0.15000000596046448	None	None	None	None
8b4d38e9-9bc1-425f-9a0e-e6fc3f8c566d	ONT_GM12878_R1	hg38_SIRV	chr17	75904873	75898661	-	8	1262	47696	529872	ENSG00000204316.12	ENCODEHT000529872	MRPL38	ENCODEHT000529872	Known	ISM	Suffix	0.10000000149011612	None	None	None	None
m54284U_191110_105540/15401313/ccs	PB_GM12878_R1	hg38_SIRV	chr2	178451146	178432017	-	8	1138	8242	28769	ENSG00000180228.12	ENST00000325748.8	PRKRA	PRKRA-201	Known	Known	None	0.10000000149011612	None	None	None	None
m54284U_191111_172039/98043060/ccs	PB_GM12878_R2	hg38_SIRV	chr3	179604785	179624498	+	6	1059	11957	43926	ENSG00000136521.12	ENST00000259037.7	NDUFB5	NDUFB5-201	Known	Known	None	0.20000000298023224	None	None	None	None
m54284U_191110_105540/117048691/ccs	PB_GM12878_R1	hg38_SIRV	chr3	179604786	179624497	+	4	888	11957	530038	ENSG00000136521.12	ENCODEHT000530038	NDUFB5	ENCODEHT000530038	Known	NIC	None	0.20000000298023224	None	None	None	None
e4b9abfa-07cd-4191-a035-453646edd30d	ONT_GM12878_R1	hg38_SIRV	chr19	48965322	48966859	+	4	838	51406	184683	ENSG00000087086.14	ENST00000331825.10	FTL	FTL-201	Known	Known	None	0.4000000059604645	None	None	None	None
a49a0db1-9158-4d1d-8fc7-834d64f88928	ONT_GM12878_R2	hg38_SIRV	chr8	99892016	99878165	-	3	353	25295	529707	ENSG00000164919.10	ENCODEHT000529707	COX6C	ENCODEHT000529707	Known	ISM	Suffix	0.3499999940395355	None	None	None	None
68a53e15-8c83-4e29-b791-c7306bcc6473	ONT_GM12878_R1	hg38_SIRV	chr5	181243895	181236945	-	8	1091	17747	63535	ENSG00000204628.11	ENST00000504325.5	RACK1	RACK1-210	Known	Known	None	0.20000000298023224	None	None	None	None
44166506-562a-44d3-a279-a81195deb55b	ONT_GM12878_R1	hg38_SIRV	chr17	75904887	75898660	-	9	1345	47696	169132	ENSG00000204316.12	ENST00000309352.3	MRPL38	MRPL38-201	Known	Known	None	0.10000000149011612	None	None	None	None
m54284U_191111_172039/81987289/ccs	PB_GM12878_R2	hg38_SIRV	chr1	93079281	93137118	+	13	1838	2260	8283	ENSG00000143033.17	ENST00000540243.5	MTF2	MTF2-213	Known	Known	None	0.8500000238418579	None	None	None	None
m54284U_191111_172039/123929364/ccs	PB_GM12878_R2	hg38_SIRV	chr11	111879100	111875212	-	5	1553	33226	115128	ENSG00000255561.6	ENST00000260257.8	FDXACB1	FDXACB1-201	Known	Known	None	0.15000000596046448	None	None	None	None
89460ed7-fff1-4105-af13-fd211f0cefc3	ONT_GM12878_R2	hg38_SIRV	chr8	99893665	99878153	-	4	414	25295	88015	ENSG00000164919.10	ENST00000520468.6	COX6C	COX6C-205	Known	Known	None	0.3499999940395355	None	None	None	None
m54284U_191111_172039/3672664/ccs	PB_GM12878_R2	hg38_SIRV	chr2	178451204	178432018	-	6	916	8242	529425	ENSG00000180228.12	ENCODEHT000529425	PRKRA	ENCODEHT000529425	Known	NIC	None	0.10000000149011612	None	None	None	None
37336993-046b-494c-87f7-b9401b6a345c	ONT_GM12878_R1	hg38_SIRV	chr19	48965322	48966867	+	4	846	51406	184683	ENSG00000087086.14	ENST00000331825.10	FTL	FTL-201	Known	Known	None	0.10000000149011612	None	None	None	None
b0372172-f28e-42c7-8dcb-277c3648b4b2	ONT_GM12878_R2	hg38_SIRV	chr8	99893670	99878153	-	4	419	25295	88015	ENSG00000164919.10	ENST00000520468.6	COX6C	COX6C-205	Known	Known	None	0.3499999940395355	None	None	None	None
487a2c32-c83a-4b48-be21-e9957bb4c3bb	ONT_GM12878_R1	hg38_SIRV	chr5	181243895	181236945	-	8	1077	17747	63535	ENSG00000204628.11	ENST00000504325.5	RACK1	RACK1-210	Known	Known	None	0.20000000298023224	None	None	None	None
5c0dcf66-5913-4e06-9c00-53608799d651	ONT_GM12878_R2	hg38_SIRV	chr17	75902286	75898661	-	7	1082	47697	529869	ENSG00000267426.5	ENCODEHT000529869	AC087289.3	ENCODEHT000529869	Known	ISM	Suffix	0.10000000149011612	None	None	None	None
m54284U_191110_105540/123405197/ccs	PB_GM12878_R1	hg38_SIRV	chr3	179604786	179624481	+	6	1041	11957	43926	ENSG00000136521.12	ENST00000259037.7	NDUFB5	NDUFB5-201	Known	Known	None	0.5	None	None	None	None
m54284U_191111_172039/84215697/ccs	PB_GM12878_R2	hg38_SIRV	chr1	93079329	93133740	+	12	1426	2260	529941	ENSG00000143033.17	ENCODEHT000529941	MTF2	ENCODEHT000529941	Known	ISM	Prefix	0.8500000238418579	None	None	None	None
m54284U_191111_172039/180095287/ccs	PB_GM12878_R2	hg38_SIRV	chr11	111879178	111875212	-	5	1631	33226	115128	ENSG00000255561.6	ENST00000260257.8	FDXACB1	FDXACB1-201	Known	Known	None	0.15000000596046448	None	None	None	None
m54284U_191110_105540/70058040/ccs	PB_GM12878_R1	hg38_SIRV	chr2	178451157	178432019	-	8	1147	8242	28769	ENSG00000180228.12	ENST00000325748.8	PRKRA	PRKRA-201	Known	Known	None	0.10000000149011612	None	None	None	None
95fb653f-c237-4db7-b6c9-f923576d56f1	ONT_GM12878_R2	hg38_SIRV	chr8	99893691	99878153	-	4	431	25295	88015	ENSG00000164919.10	ENST00000520468.6	COX6C	COX6C-205	Known	Known	None	0.3499999940395355	None	None	None	None
37bd6119-7e5e-44a9-9d72-ed3a250bde59	ONT_GM12878_R1	hg38_SIRV	chr19	48965322	48966862	+	4	841	51406	184683	ENSG00000087086.14	ENST00000331825.10	FTL	FTL-201	Known	Known	None	0.25	None	None	None	None
8c684b09-ff31-422a-81b2-9451046a794b	ONT_GM12878_R1	hg38_SIRV	chr5	181243892	181236945	-	8	1076	17747	63535	ENSG00000204628.11	ENST00000504325.5	RACK1	RACK1-210	Known	Known	None	0.20000000298023224	None	None	None	None
6f288b67-8ba7-456d-bef5-9db5628b9f54	ONT_GM12878_R1	hg38_SIRV	chr11	111875513	111875212	-	1	302	33226	530039	ENSG00000255561.6	ENCODEHT000530039	FDXACB1	ENCODEHT000530039	Known	Genomic	None	0.15000000596046448	None	None	None	None
97f6cb12-a41a-456e-b5a4-a842b2d9c336	ONT_GM12878_R2	hg38_SIRV	chr17	75904873	75898660	-	8	1771	47696	530040	ENSG00000204316.12	ENCODEHT000530040	MRPL38	ENCODEHT000530040	Known	NIC	None	0.10000000149011612	None	None	None	None
3ade4829-53da-4fd4-a380-283724dd01b9	ONT_GM12878_R2	hg38_SIRV	chr8	99893669	99878153	-	4	418	25295	88015	ENSG00000164919.10	ENST00000520468.6	COX6C	COX6C-205	Known	Known	None	0.3499999940395355	None	None	None	None
m54284U_191111_172039/84216245/ccs	PB_GM12878_R2	hg38_SIRV	chr1	93079281	93137116	+	15	2117	2260	8285	ENSG00000143033.17	ENST00000370298.8	MTF2	MTF2-201	Known	Known	None	0.75	None	None	None	None
m54284U_191111_172039/70321118/ccs	PB_GM12878_R2	hg38_SIRV	chr3	179604786	179624478	+	4	882	11957	43928	ENSG00000136521.12	ENST00000493866.5	NDUFB5	NDUFB5-214	Known	Known	None	0.5	None	None	None	None
m54284U_191111_172039/85264634/ccs	PB_GM12878_R2	hg38_SIRV	chr1	93079281	93127301	+	10	1241	2260	530041	ENSG00000143033.17	ENCODEHT000530041	MTF2	ENCODEHT000530041	Known	NIC	None	0.30000001192092896	None	None	None	None
m54284U_191110_105540/84281864/ccs	PB_GM12878_R1	hg38_SIRV	chr2	178451144	178432024	-	8	1129	8242	28769	ENSG00000180228.12	ENST00000325748.8	PRKRA	PRKRA-201	Known	Known	None	0.15000000596046448	None	None	None	None
012fea77-8c9b-4d08-8b40-9981bee2d8fe	ONT_GM12878_R1	hg38_SIRV	chr19	48965322	48966878	+	4	851	51406	184683	ENSG00000087086.14	ENST00000331825.10	FTL	FTL-201	Known	Known	None	0.05000000074505806	None	None	None	None
6d157516-0b0a-4a19-bf8d-c38b26212e1e	ONT_GM12878_R2	hg38_SIRV	chr8	99892046	99878165	-	3	390	25295	529707	ENSG00000164919.10	ENCODEHT000529707	COX6C	ENCODEHT000529707	Known	ISM	Suffix	0.3499999940395355	None	None	None	None
105ccaea-2cf7-4f4d-8c8a-174aa27530ee	ONT_GM12878_R1	hg38_SIRV	chr5	181243887	181236945	-	8	1077	17747	63535	ENSG00000204628.11	ENST00000504325.5	RACK1	RACK1-210	Known	Known	None	0.20000000298023224	None	None	None	None
17fcd4d3-2aa8-4a7c-bd43-27b60f64e378	ONT_GM12878_R2	hg38_SIRV	chr17	75904883	75898660	-	9	1341	47696	169132	ENSG00000204316.12	ENST00000309352.3	MRPL38	MRPL38-201	Known	Known	None	0.10000000149011612	None	None	None	None
m54284U_191110_105540/130877152/ccs	PB_GM12878_R1	hg38_SIRV	chr11	111879159	111875213	-	5	1611	33226	115128	ENSG00000255561.6	ENST00000260257.8	FDXACB1	FDXACB1-201	Known	Known	None	0.15000000596046448	None	None	None	None
20a30e12-406c-439c-8596-4c4750cc330e	ONT_GM12878_R2	hg38_SIRV	chr8	99893668	99878153	-	4	417	25295	88015	ENSG00000164919.10	ENST00000520468.6	COX6C	COX6C-205	Known	Known	None	0.3499999940395355	None	None	None	None
m54284U_191111_172039/85525191/ccs	PB_GM12878_R2	hg38_SIRV	chr1	93079329	93133738	+	12	1424	2260	529941	ENSG00000143033.17	ENCODEHT000529941	MTF2	ENCODEHT000529941	Known	ISM	Prefix	0.800000011920929	None	None	None	None
e992fdd1-90d6-4df8-a7f5-a41ea0dd461c	ONT_GM12878_R1	hg38_SIRV	chr19	48965322	48966866	+	4	845	51406	184683	ENSG00000087086.14	ENST00000331825.10	FTL	FTL-201	Known	Known	None	0.10000000149011612	None	None	None	None
m54284U_191111_172039/81986694/ccs	PB_GM12878_R2	hg38_SIRV	chr3	179604786	179624481	+	6	1041	11957	43926	ENSG00000136521.12	ENST00000259037.7	NDUFB5	NDUFB5-201	Known	Known	None	0.5	None	None	None	None
974336ae-5800-4224-b986-c89e5f53bd6f	ONT_GM12878_R1	hg38_SIRV	chr5	181243890	181236945	-	8	1086	17747	63535	ENSG00000204628.11	ENST00000504325.5	RACK1	RACK1-210	Known	Known	None	0.20000000298023224	None	None	None	None
918ac368-61fc-423e-a0b5-ee26e46dc153	ONT_GM12878_R2	hg38_SIRV	chr8	99893667	99878153	-	4	416	25295	88015	ENSG00000164919.10	ENST00000520468.6	COX6C	COX6C-205	Known	Known	None	0.3499999940395355	None	None	None	None
8e07abdb-0c98-48f3-ba18-02d107fc737a	ONT_GM12878_R2	hg38_SIRV	chr17	75904870	75898660	-	9	1328	47696	169132	ENSG00000204316.12	ENST00000309352.3	MRPL38	MRPL38-201	Known	Known	None	0.10000000149011612	None	None	None	None
5d71ad56-480a-4070-a6f6-131528b51f56	ONT_GM12878_R2	hg38_SIRV	chr2	178432073	178432343	+	1	271	8241	530042	ENSG00000223960.6	ENCODEHT000530042	AC009948.1	ENCODEHT000530042	Known	ISM	None	0.15000000596046448	None	None	None	None
m54284U_191111_172039/51251101/ccs	PB_GM12878_R2	hg38_SIRV	chr11	111879159	111875213	-	5	1611	33226	115128	ENSG00000255561.6	ENST00000260257.8	FDXACB1	FDXACB1-201	Known	Known	None	0.15000000596046448	None	None	None	None
094fb217-da4c-45e9-9049-610943c200ab	ONT_GM12878_R1	hg38_SIRV	chr19	48965322	48966859	+	4	838	51406	184683	ENSG00000087086.14	ENST00000331825.10	FTL	FTL-201	Known	Known	None	0.4000000059604645	None	None	None	None
12729f45-c0f3-45e1-93fa-e33318ea58f1	ONT_GM12878_R2	hg38_SIRV	chr8	99892052	99878165	-	3	389	25295	529707	ENSG00000164919.10	ENCODEHT000529707	COX6C	ENCODEHT000529707	Known	ISM	Suffix	0.3499999940395355	None	None	None	None
m54284U_191111_172039/86311162/ccs	PB_GM12878_R2	hg38_SIRV	chr1	93079281	93127301	+	11	1345	2260	530043	ENSG00000143033.17	ENCODEHT000530043	MTF2	ENCODEHT000530043	Known	ISM	Prefix	0.30000001192092896	None	None	None	None
6e5f0bcd-a9a0-4f74-ac42-f19cbaa0bf9e	ONT_GM12878_R1	hg38_SIRV	chr5	181243886	181236945	-	8	1070	17747	63535	ENSG00000204628.11	ENST00000504325.5	RACK1	RACK1-210	Known	Known	None	0.20000000298023224	None	None	None	None
m54284U_191111_172039/128977253/ccs	PB_GM12878_R2	hg38_SIRV	chr3	179604786	179624499	+	6	1059	11957	43926	ENSG00000136521.12	ENST00000259037.7	NDUFB5	NDUFB5-201	Known	Known	None	0.20000000298023224	None	None	None	None
51f5992d-3be7-4e36-ab32-c1e05bfd230d	ONT_GM12878_R1	hg38_SIRV	chr17	75904894	75898662	-	9	1350	47696	169132	ENSG00000204316.12	ENST00000309352.3	MRPL38	MRPL38-201	Known	Known	None	0.15000000596046448	None	None	None	None
m54284U_191111_172039/59573251/ccs	PB_GM12878_R2	hg38_SIRV	chr2	178451118	178432088	-	8	1039	8242	28769	ENSG00000180228.12	ENST00000325748.8	PRKRA	PRKRA-201	Known	Known	None	0.44999998807907104	None	None	None	None
d9d14bde-c541-4468-9a2f-6bff22d302ce	ONT_GM12878_R2	hg38_SIRV	chr8	99892052	99878165	-	3	389	25295	529707	ENSG00000164919.10	ENCODEHT000529707	COX6C	ENCODEHT000529707	Known	ISM	Suffix	0.3499999940395355	None	None	None	None
m54284U_191110_105540/40700238/ccs	PB_GM12878_R1	hg38_SIRV	chr11	111879178	111875214	-	4	1472	33226	115129	ENSG00000255561.6	ENST00000531487.1	FDXACB1	FDXACB1-203	Known	Known	None	0.15000000596046448	None	None	None	None
1a1b038b-a7b7-43ac-a5c5-4a02d32af275	ONT_GM12878_R1	hg38_SIRV	chr19	48965322	48966861	+	2	1380	51406	530044	ENSG00000087086.14	ENCODEHT000530044	FTL	ENCODEHT000530044	Known	ISM	Prefix	0.30000001192092896	None	None	None	None
ab0a4c11-89f1-46a7-a380-10aad2f76413	ONT_GM12878_R1	hg38_SIRV	chr5	181243880	181236945	-	8	1070	17747	63535	ENSG00000204628.11	ENST00000504325.5	RACK1	RACK1-210	Known	Known	None	0.20000000298023224	None	None	None	None
1e29464b-b903-4bb8-bc46-3a9242d900ac	ONT_GM12878_R1	hg38_SIRV	chr17	75904870	75898662	-	9	1326	47696	169132	ENSG00000204316.12	ENST00000309352.3	MRPL38	MRPL38-201	Known	Known	None	0.15000000596046448	None	None	None	None
m54284U_191111_172039/96338173/ccs	PB_GM12878_R2	hg38_SIRV	chr1	93079321	93120672	+	9	1167	2260	529942	ENSG00000143033.17	ENCODEHT000529942	MTF2	ENCODEHT000529942	Known	ISM	Prefix	0.30000001192092896	None	None	None	None
m54284U_191110_105540/145098012/ccs	PB_GM12878_R1	hg38_SIRV	chr11	111875372	111875344	-	1	330	33226	530039	ENSG00000255561.6	ENCODEHT000530039	FDXACB1	ENCODEHT000530039	Known	Genomic	None	0.15000000596046448	None	None	None	None
m54284U_191111_172039/130943837/ccs	PB_GM12878_R2	hg38_SIRV	chr3	179604786	179624492	+	6	1052	11957	43926	ENSG00000136521.12	ENST00000259037.7	NDUFB5	NDUFB5-201	Known	Known	None	0.3499999940395355	None	None	None	None
069c4c0d-ef01-4742-9e1e-98a9ef8eda54	ONT_GM12878_R2	hg38_SIRV	chr17	75898916	75898662	-	1	260	47696	529894	ENSG00000204316.12	ENCODEHT000529894	MRPL38	ENCODEHT000529894	Known	Genomic	None	0.15000000596046448	None	None	None	None
4656082b-d687-49eb-8a1d-38a9134e1c4d	ONT_GM12878_R2	hg38_SIRV	chr8	99891951	99878165	-	3	288	25295	529707	ENSG00000164919.10	ENCODEHT000529707	COX6C	ENCODEHT000529707	Known	ISM	Suffix	0.3499999940395355	None	None	None	None
m54284U_191111_172039/95094757/ccs	PB_GM12878_R2	hg38_SIRV	chr2	178451161	178432088	-	8	1082	8242	28769	ENSG00000180228.12	ENST00000325748.8	PRKRA	PRKRA-201	Known	Known	None	0.44999998807907104	None	None	None	None
149a8955-d4c6-423d-9c0f-6b1b88ed4d6d	ONT_GM12878_R1	hg38_SIRV	chr5	181243891	181236945	-	7	971	17747	526640	ENSG00000204628.11	ENCODEHT000526640	RACK1	ENCODEHT000526640	Known	NIC	None	0.20000000298023224	None	None	None	None
bd370644-b068-4461-84e6-8f8c6f925d84	ONT_GM12878_R1	hg38_SIRV	chr19	48965322	48966879	+	4	858	51406	184683	ENSG00000087086.14	ENST00000331825.10	FTL	FTL-201	Known	Known	None	0.0	None	None	None	None
a3f52883-6671-4d6a-b9cb-61fe2e95f8e4	ONT_GM12878_R2	hg38_SIRV	chr8	99893662	99878153	-	4	411	25295	88015	ENSG00000164919.10	ENST00000520468.6	COX6C	COX6C-205	Known	Known	None	0.3499999940395355	None	None	None	None
17e9d4bf-71f2-4c16-9023-fe0ac0089855	ONT_GM12878_R1	hg38_SIRV	chr17	75904886	75898663	-	9	1335	47696	169132	ENSG00000204316.12	ENST00000309352.3	MRPL38	MRPL38-201	Known	Known	None	0.20000000298023224	None	None	None	None
m54284U_191111_172039/17957872/ccs	PB_GM12878_R2	hg38_SIRV	chr11	111879073	111875214	-	2	1911	33226	530045	ENSG00000255561.6	ENCODEHT000530045	FDXACB1	ENCODEHT000530045	Known	ISM	Prefix	0.15000000596046448	None	None	None	None
m54284U_191111_172039/98372415/ccs	PB_GM12878_R2	hg38_SIRV	chr1	93079281	93115304	+	6	865	2260	530046	ENSG00000143033.17	ENCODEHT000530046	MTF2	ENCODEHT000530046	Known	ISM	Prefix	0.75	None	None	None	None
m54284U_191110_105540/13896206/ccs	PB_GM12878_R1	hg38_SIRV	chr3	179604787	179624497	+	6	1056	11957	43926	ENSG00000136521.12	ENST00000259037.7	NDUFB5	NDUFB5-201	Known	Known	None	0.20000000298023224	None	None	None	None
cc896a46-29ae-4743-b88c-c8313d183fd5	ONT_GM12878_R2	hg38_SIRV	chr8	99892042	99878165	-	3	371	25295	529707	ENSG00000164919.10	ENCODEHT000529707	COX6C	ENCODEHT000529707	Known	ISM	Suffix	0.3499999940395355	None	None	None	None
m54284U_191111_172039/168166949/ccs	PB_GM12878_R2	hg38_SIRV	chr2	178451112	178432110	-	8	1011	8242	28769	ENSG00000180228.12	ENST00000325748.8	PRKRA	PRKRA-201	Known	Known	None	0.550000011920929	None	None	None	None
0467e41d-f3a1-4e07-bf96-bc1443a41de8	ONT_GM12878_R1	hg38_SIRV	chr5	181243891	181236945	-	8	1081	17747	63535	ENSG00000204628.11	ENST00000504325.5	RACK1	RACK1-210	Known	Known	None	0.20000000298023224	None	None	None	None
66a95c3f-47b5-4455-9561-d43576ee8991	ONT_GM12878_R1	hg38_SIRV	chr19	48965322	48966871	+	4	850	51406	184683	ENSG00000087086.14	ENST00000331825.10	FTL	FTL-201	Known	Known	None	0.10000000149011612	None	None	None	None
c0f831e3-f855-4b5e-aa2c-c62161f7ba1a	ONT_GM12878_R2	hg38_SIRV	chr17	75902232	75898664	-	7	1040	47697	529869	ENSG00000267426.5	ENCODEHT000529869	AC087289.3	ENCODEHT000529869	Known	ISM	Suffix	0.20000000298023224	None	None	None	None
7c46ae46-a929-4321-ac75-6cb07f2c57f4	ONT_GM12878_R2	hg38_SIRV	chr8	99893696	99878153	-	4	445	25295	88015	ENSG00000164919.10	ENST00000520468.6	COX6C	COX6C-205	Known	Known	None	0.3499999940395355	None	None	None	None
m54284U_191111_172039/100665595/ccs	PB_GM12878_R2	hg38_SIRV	chr1	93079341	93133742	+	13	1346	2260	529940	ENSG00000143033.17	ENCODEHT000529940	MTF2	ENCODEHT000529940	Known	ISM	Prefix	0.8500000238418579	None	None	None	None
71fb4304-804e-454d-b9cc-4240f83a145f	ONT_GM12878_R1	hg38_SIRV	chr2	178432347	178432783	+	1	437	8241	530047	ENSG00000223960.6	ENCODEHT000530047	AC009948.1	ENCODEHT000530047	Known	Genomic	None	0.44999998807907104	None	None	None	None
m54284U_191110_105540/63310125/ccs	PB_GM12878_R1	hg38_SIRV	chr11	111879161	111875215	-	5	1611	33226	115128	ENSG00000255561.6	ENST00000260257.8	FDXACB1	FDXACB1-201	Known	Known	None	0.15000000596046448	None	None	None	None
ad984e6a-46c0-4afe-8370-8dda687c9ffe	ONT_GM12878_R2	hg38_SIRV	chr8	99893694	99878153	-	4	443	25295	88015	ENSG00000164919.10	ENST00000520468.6	COX6C	COX6C-205	Known	Known	None	0.3499999940395355	None	None	None	None
m54284U_191110_105540/76548261/ccs	PB_GM12878_R1	hg38_SIRV	chr3	179604788	179624496	+	6	1054	11957	43926	ENSG00000136521.12	ENST00000259037.7	NDUFB5	NDUFB5-201	Known	Known	None	0.20000000298023224	None	None	None	None
093801d6-3786-41f5-a639-6df9ce3bab11	ONT_GM12878_R1	hg38_SIRV	chr5	181238177	181236945	-	3	288	17747	63536	ENSG00000204628.11	ENST00000514455.5	RACK1	RACK1-233	Known	Known	None	0.20000000298023224	None	None	None	None
4bcbb18d-1aef-4e67-94ab-74a9298ce158	ONT_GM12878_R1	hg38_SIRV	chr19	48965322	48966867	+	4	840	51406	184683	ENSG00000087086.14	ENST00000331825.10	FTL	FTL-201	Known	Known	None	0.10000000149011612	None	None	None	None
7c7f79a7-181b-4f1d-8794-7c9147384992	ONT_GM12878_R2	hg38_SIRV	chr17	75902249	75898664	-	7	1048	47697	529869	ENSG00000267426.5	ENCODEHT000529869	AC087289.3	ENCODEHT000529869	Known	ISM	Suffix	0.20000000298023224	None	None	None	None
4477e3a7-f57c-4fdb-ab4a-c15a30ecca13	ONT_GM12878_R2	hg38_SIRV	chr8	99892016	99878165	-	3	353	25295	529707	ENSG00000164919.10	ENCODEHT000529707	COX6C	ENCODEHT000529707	Known	ISM	Suffix	0.3499999940395355	None	None	None	None
m54284U_191111_172039/101845120/ccs	PB_GM12878_R2	hg38_SIRV	chr1	93079281	93137117	+	15	1871	2260	530048	ENSG00000143033.17	ENCODEHT000530048	MTF2	ENCODEHT000530048	Known	NIC	None	0.800000011920929	None	None	None	None
9a9802bc-f014-42c3-b844-9cfacce4ca6b	ONT_GM12878_R1	hg38_SIRV	chr5	181243894	181236945	-	8	1084	17747	63535	ENSG00000204628.11	ENST00000504325.5	RACK1	RACK1-210	Known	Known	None	0.20000000298023224	None	None	None	None
m54284U_191111_172039/136315439/ccs	PB_GM12878_R2	hg38_SIRV	chr11	111879165	111875215	-	5	1615	33226	115128	ENSG00000255561.6	ENST00000260257.8	FDXACB1	FDXACB1-201	Known	Known	None	0.15000000596046448	None	None	None	None
e334799e-c887-41e5-b8f7-de4fda43e60b	ONT_GM12878_R1	hg38_SIRV	chr19	48965322	48966878	+	4	863	51406	184683	ENSG00000087086.14	ENST00000331825.10	FTL	FTL-201	Known	Known	None	0.05000000074505806	None	None	None	None
6d903e01-095e-42a9-b106-de5cb5d0a7ed	ONT_GM12878_R2	hg38_SIRV	chr8	99887629	99878159	-	2	235	25295	529762	ENSG00000164919.10	ENCODEHT000529762	COX6C	ENCODEHT000529762	Known	ISM	Suffix	0.3499999940395355	None	None	None	None
102b37f5-c0ad-47f2-a0d8-43ae26bfe165	ONT_GM12878_R2	hg38_SIRV	chr11	111875652	111875345	-	1	609	33226	530039	ENSG00000255561.6	ENCODEHT000530039	FDXACB1	ENCODEHT000530039	Known	Genomic	None	0.15000000596046448	None	None	None	None
m54284U_191111_172039/52234138/ccs	PB_GM12878_R2	hg38_SIRV	chr3	179604788	179624485	+	6	1043	11957	43926	ENSG00000136521.12	ENST00000259037.7	NDUFB5	NDUFB5-201	Known	Known	None	0.44999998807907104	None	None	None	None
0a8ab205-5743-405d-8b0b-15ba52acc288	ONT_GM12878_R2	hg38_SIRV	chr17	75901424	75898663	-	4	667	47696	529900	ENSG00000204316.12	ENCODEHT000529900	MRPL38	ENCODEHT000529900	Known	ISM	Suffix	0.20000000298023224	None	None	None	None
3d61964f-bdc1-4a4e-b653-282706e2f574	ONT_GM12878_R2	hg38_SIRV	chr2	178433380	178433619	+	1	240	8241	530049	ENSG00000223960.6	ENCODEHT000530049	AC009948.1	ENCODEHT000530049	Known	ISM	None	0.15000000596046448	None	None	None	None
110e1eca-4887-4360-b162-851a39122310	ONT_GM12878_R2	hg38_SIRV	chr17	75898927	75898663	-	1	264	47696	529894	ENSG00000204316.12	ENCODEHT000529894	MRPL38	ENCODEHT000529894	Known	Genomic	None	0.20000000298023224	None	None	None	None
efdf3205-929f-4665-a5c2-c01105445aa6	ONT_GM12878_R2	hg38_SIRV	chr8	99892042	99878165	-	3	379	25295	529707	ENSG00000164919.10	ENCODEHT000529707	COX6C	ENCODEHT000529707	Known	ISM	Suffix	0.3499999940395355	None	None	None	None
m54284U_191111_172039/103088332/ccs	PB_GM12878_R2	hg38_SIRV	chr1	93079329	93133740	+	12	1426	2260	529941	ENSG00000143033.17	ENCODEHT000529941	MTF2	ENCODEHT000529941	Known	ISM	Prefix	0.8500000238418579	None	None	None	None
824f41da-85f7-420a-936d-fad28dedc7bc	ONT_GM12878_R1	hg38_SIRV	chr5	181243894	181236945	-	8	1084	17747	63535	ENSG00000204628.11	ENST00000504325.5	RACK1	RACK1-210	Known	Known	None	0.20000000298023224	None	None	None	None
6dce7083-bad8-412e-a2ba-04638337e976	ONT_GM12878_R2	hg38_SIRV	chr2	178433548	178433986	+	1	545	8241	530049	ENSG00000223960.6	ENCODEHT000530049	AC009948.1	ENCODEHT000530049	Known	ISM	None	0.20000000298023224	None	None	None	None
1d6748fa-d6cc-4449-8dc0-9ad1f4626563	ONT_GM12878_R1	hg38_SIRV	chr19	48965322	48966878	+	4	849	51406	184683	ENSG00000087086.14	ENST00000331825.10	FTL	FTL-201	Known	Known	None	0.05000000074505806	None	None	None	None
a585b5ac-adaf-4b43-899a-ba56cac243a4	ONT_GM12878_R2	hg38_SIRV	chr8	99893665	99878153	-	4	414	25295	88015	ENSG00000164919.10	ENST00000520468.6	COX6C	COX6C-205	Known	Known	None	0.3499999940395355	None	None	None	None
m54284U_191111_172039/99942443/ccs	PB_GM12878_R2	hg38_SIRV	chr3	179604788	179624481	+	6	1039	11957	43926	ENSG00000136521.12	ENST00000259037.7	NDUFB5	NDUFB5-201	Known	Known	None	0.5	None	None	None	None
2ca70f62-60d5-4a5f-9fdb-5dafd4de86ca	ONT_GM12878_R1	hg38_SIRV	chr2	178433604	178433985	+	1	488	8241	530049	ENSG00000223960.6	ENCODEHT000530049	AC009948.1	ENCODEHT000530049	Known	ISM	None	0.25	None	None	None	None
7c9aa191-23ea-4400-90ba-b5aa9b2c67ad	ONT_GM12878_R2	hg38_SIRV	chr11	111879146	111875215	-	5	1596	33226	115128	ENSG00000255561.6	ENST00000260257.8	FDXACB1	FDXACB1-201	Known	Known	None	0.15000000596046448	None	None	None	None
m54284U_191111_172039/104203397/ccs	PB_GM12878_R2	hg38_SIRV	chr1	93079329	93133789	+	12	1475	2260	529941	ENSG00000143033.17	ENCODEHT000529941	MTF2	ENCODEHT000529941	Known	ISM	Prefix	0.699999988079071	None	None	None	None
d84a862e-d27a-4103-a027-b6673e36a1ec	ONT_GM12878_R1	hg38_SIRV	chr17	75901424	75898665	-	4	648	47696	529900	ENSG00000204316.12	ENCODEHT000529900	MRPL38	ENCODEHT000529900	Known	ISM	Suffix	0.25	None	None	None	None
b11aee2f-2118-4ab5-87d5-595fefd693cf	ONT_GM12878_R1	hg38_SIRV	chr11	111875586	111875346	-	1	542	33226	530039	ENSG00000255561.6	ENCODEHT000530039	FDXACB1	ENCODEHT000530039	Known	Genomic	None	0.15000000596046448	None	None	None	None
e093dff0-f3a9-4a34-8ffd-51085a6a1b9a	ONT_GM12878_R1	hg38_SIRV	chr5	181243892	181236945	-	8	1082	17747	63535	ENSG00000204628.11	ENST00000504325.5	RACK1	RACK1-210	Known	Known	None	0.20000000298023224	None	None	None	None
a85b7290-a31b-406b-90ca-fa886fcc0852	ONT_GM12878_R2	hg38_SIRV	chr8	99893665	99878153	-	4	414	25295	88015	ENSG00000164919.10	ENST00000520468.6	COX6C	COX6C-205	Known	Known	None	0.3499999940395355	None	None	None	None
b2d2eba3-c91c-4811-a731-29b79d3c07c0	ONT_GM12878_R2	hg38_SIRV	chr2	178433614	178433991	+	1	484	8241	530049	ENSG00000223960.6	ENCODEHT000530049	AC009948.1	ENCODEHT000530049	Known	ISM	None	0.15000000596046448	None	None	None	None
c619ed8e-0526-4688-8185-b773948f8c6f	ONT_GM12878_R1	hg38_SIRV	chr19	48965322	48966867	+	4	846	51406	184683	ENSG00000087086.14	ENST00000331825.10	FTL	FTL-201	Known	Known	None	0.10000000149011612	None	None	None	None
m54284U_191111_172039/102498968/ccs	PB_GM12878_R2	hg38_SIRV	chr3	179604788	179624497	+	6	1055	11957	43926	ENSG00000136521.12	ENST00000259037.7	NDUFB5	NDUFB5-201	Known	Known	None	0.20000000298023224	None	None	None	None
m54284U_191111_172039/106170903/ccs	PB_GM12878_R2	hg38_SIRV	chr1	93079281	93133769	+	12	1222	2260	530050	ENSG00000143033.17	ENCODEHT000530050	MTF2	ENCODEHT000530050	Known	NIC	None	0.6499999761581421	None	None	None	None
d9dad236-437d-4753-8cf0-ad5383a13e88	ONT_GM12878_R2	hg38_SIRV	chr8	99892042	99878165	-	3	379	25295	529707	ENSG00000164919.10	ENCODEHT000529707	COX6C	ENCODEHT000529707	Known	ISM	Suffix	0.3499999940395355	None	None	None	None
46dd1c98-0f56-4ac4-bf5f-2d050301e97d	ONT_GM12878_R2	hg38_SIRV	chr17	75904872	75898665	-	9	1319	47696	169132	ENSG00000204316.12	ENST00000309352.3	MRPL38	MRPL38-201	Known	Known	None	0.25	None	None	None	None
a710ecbe-3404-4033-a672-42f17d302c9a	ONT_GM12878_R1	hg38_SIRV	chr2	178433648	178434001	+	1	354	8241	530051	ENSG00000223960.6	ENCODEHT000530051	AC009948.1	ENCODEHT000530051	Known	Genomic	None	0.25	None	None	None	None
6b7149fa-1cb5-4b56-a484-f7cfa1496135	ONT_GM12878_R1	hg38_SIRV	chr11	111879043	111875216	-	5	1492	33226	115128	ENSG00000255561.6	ENST00000260257.8	FDXACB1	FDXACB1-201	Known	Known	None	0.15000000596046448	None	None	None	None
456d49b0-e4aa-4389-a837-4b93916bde95	ONT_GM12878_R1	hg38_SIRV	chr5	181243887	181236945	-	8	1077	17747	63535	ENSG00000204628.11	ENST00000504325.5	RACK1	RACK1-210	Known	Known	None	0.20000000298023224	None	None	None	None
c8e59b70-51d8-470f-8b68-63035e1d0f60	ONT_GM12878_R1	hg38_SIRV	chr19	48965322	48966877	+	4	863	51406	184683	ENSG00000087086.14	ENST00000331825.10	FTL	FTL-201	Known	Known	None	0.05000000074505806	None	None	None	None
6091b857-46e3-455d-bba8-002272fda78d	ONT_GM12878_R2	hg38_SIRV	chr8	99893667	99878153	-	4	416	25295	88015	ENSG00000164919.10	ENST00000520468.6	COX6C	COX6C-205	Known	Known	None	0.3499999940395355	None	None	None	None
m54284U_191111_172039/106235605/ccs	PB_GM12878_R2	hg38_SIRV	chr1	93079329	93133738	+	12	1424	2260	529941	ENSG00000143033.17	ENCODEHT000529941	MTF2	ENCODEHT000529941	Known	ISM	Prefix	0.800000011920929	None	None	None	None
a46ce118-908e-4909-8f8a-9278cb50c432	ONT_GM12878_R1	hg38_SIRV	chr17	75904886	75898666	-	9	1338	47696	169132	ENSG00000204316.12	ENST00000309352.3	MRPL38	MRPL38-201	Known	Known	None	0.30000001192092896	None	None	None	None
m54284U_191111_172039/160695384/ccs	PB_GM12878_R2	hg38_SIRV	chr3	179604788	179624481	+	6	1039	11957	43926	ENSG00000136521.12	ENST00000259037.7	NDUFB5	NDUFB5-201	Known	Known	None	0.5	None	None	None	None
m54284U_191111_172039/41354462/ccs	PB_GM12878_R2	hg38_SIRV	chr2	178434629	178434129	-	1	501	8242	530052	ENSG00000180228.12	ENCODEHT000530052	PRKRA	ENCODEHT000530052	Known	Genomic	None	0.8500000238418579	None	None	None	None
0fddc59f-eb49-4ded-b301-f8db7e313713	ONT_GM12878_R1	hg38_SIRV	chr5	181243891	181236945	-	8	1081	17747	63535	ENSG00000204628.11	ENST00000504325.5	RACK1	RACK1-210	Known	Known	None	0.20000000298023224	None	None	None	None
m54284U_191110_105540/1379143/ccs	PB_GM12878_R1	hg38_SIRV	chr11	111879165	111875219	-	5	1611	33226	115128	ENSG00000255561.6	ENST00000260257.8	FDXACB1	FDXACB1-201	Known	Known	None	0.30000001192092896	None	None	None	None
d231e12c-6626-4cf4-b204-ff5bd7869271	ONT_GM12878_R2	hg38_SIRV	chr8	99893655	99878153	-	4	404	25295	88015	ENSG00000164919.10	ENST00000520468.6	COX6C	COX6C-205	Known	Known	None	0.3499999940395355	None	None	None	None
3fb10c85-4552-40e9-9f72-bae5012620ec	ONT_GM12878_R1	hg38_SIRV	chr19	48965322	48966878	+	4	857	51406	184683	ENSG00000087086.14	ENST00000331825.10	FTL	FTL-201	Known	Known	None	0.05000000074505806	None	None	None	None
m54284U_191111_172039/106432074/ccs	PB_GM12878_R2	hg38_SIRV	chr1	93079284	93133738	+	11	1251	2260	529978	ENSG00000143033.17	ENCODEHT000529978	MTF2	ENCODEHT000529978	Known	ISM	Prefix	0.75	None	None	None	None
7b2c2360-5785-4653-90db-d4711adff02d	ONT_GM12878_R1	hg38_SIRV	chr17	75904880	75898666	-	9	1332	47696	169132	ENSG00000204316.12	ENST00000309352.3	MRPL38	MRPL38-201	Known	Known	None	0.30000001192092896	None	None	None	None
b981766c-065a-476c-ae43-da9fdb87fc9f	ONT_GM12878_R1	hg38_SIRV	chr2	178435093	178436055	+	1	933	8241	530053	ENSG00000223960.6	ENCODEHT000530053	AC009948.1	ENCODEHT000530053	Known	Genomic	None	0.4000000059604645	None	None	None	None
99cf0529-7d7c-467e-8aff-38dbb0291717	ONT_GM12878_R1	hg38_SIRV	chr17	75904896	75898666	-	9	1322	47696	530054	ENSG00000204316.12	ENCODEHT000530054	MRPL38	ENCODEHT000530054	Known	NNC	None	0.30000001192092896	None	None	None	None
2b39cd7b-fe02-440d-99f1-8de7a6dfb5b0	ONT_GM12878_R1	hg38_SIRV	chr5	181243893	181236945	-	8	1083	17747	63535	ENSG00000204628.11	ENST00000504325.5	RACK1	RACK1-210	Known	Known	None	0.20000000298023224	None	None	None	None
3ca20df1-15f9-4fd0-9ddb-1d93e6024e7b	ONT_GM12878_R2	hg38_SIRV	chr8	99892052	99878165	-	3	389	25295	529707	ENSG00000164919.10	ENCODEHT000529707	COX6C	ENCODEHT000529707	Known	ISM	Suffix	0.3499999940395355	None	None	None	None
m54284U_191110_105540/29624123/ccs	PB_GM12878_R1	hg38_SIRV	chr11	111879083	111875219	-	5	1529	33226	115128	ENSG00000255561.6	ENST00000260257.8	FDXACB1	FDXACB1-201	Known	Known	None	0.30000001192092896	None	None	None	None
m54284U_191111_172039/168231659/ccs	PB_GM12878_R2	hg38_SIRV	chr3	179604788	179624485	+	6	1043	11957	43926	ENSG00000136521.12	ENST00000259037.7	NDUFB5	NDUFB5-201	Known	Known	None	0.44999998807907104	None	None	None	None
m54284U_191111_172039/106628273/ccs	PB_GM12878_R2	hg38_SIRV	chr1	93079284	93133744	+	12	1430	2260	529975	ENSG00000143033.17	ENCODEHT000529975	MTF2	ENCODEHT000529975	Known	ISM	Prefix	0.8500000238418579	None	None	None	None
05caf153-e704-4a73-9f78-661d7b25f42f	ONT_GM12878_R1	hg38_SIRV	chr19	48965322	48966867	+	4	846	51406	184683	ENSG00000087086.14	ENST00000331825.10	FTL	FTL-201	Known	Known	None	0.10000000149011612	None	None	None	None
95cc606c-123e-4935-9608-8e2322b21137	ONT_GM12878_R2	hg38_SIRV	chr8	99893685	99878153	-	4	434	25295	88015	ENSG00000164919.10	ENST00000520468.6	COX6C	COX6C-205	Known	Known	None	0.3499999940395355	None	None	None	None
m54284U_191111_172039/153880269/ccs	PB_GM12878_R2	hg38_SIRV	chr2	178436936	178435179	-	1	1758	8242	530055	ENSG00000180228.12	ENCODEHT000530055	PRKRA	ENCODEHT000530055	Known	Genomic	None	0.20000000298023224	None	None	None	None
c77b74e9-0b4f-416c-bd2d-47534c3dc7c1	ONT_GM12878_R1	hg38_SIRV	chr5	181243890	181236945	-	8	1080	17747	63535	ENSG00000204628.11	ENST00000504325.5	RACK1	RACK1-210	Known	Known	None	0.20000000298023224	None	None	None	None
m54284U_191110_105540/83626279/ccs	PB_GM12878_R1	hg38_SIRV	chr11	111879429	111875349	-	4	1987	33223	530035	ENSG00000258529.5	ENCODEHT000530035	AP001781.2	ENCODEHT000530035	Known	ISM	Prefix	0.30000001192092896	None	None	None	None
m54284U_191110_105540/98437558/ccs	PB_GM12878_R1	hg38_SIRV	chr2	178437123	178435194	-	1	2148	8242	530055	ENSG00000180228.12	ENCODEHT000530055	PRKRA	ENCODEHT000530055	Known	Genomic	None	0.10000000149011612	None	None	None	None
b5c5770a-0099-40ef-9e97-4a7083cf1a86	ONT_GM12878_R2	hg38_SIRV	chr17	75904873	75898666	-	9	1325	47696	169132	ENSG00000204316.12	ENST00000309352.3	MRPL38	MRPL38-201	Known	Known	None	0.30000001192092896	None	None	None	None
m54284U_191110_105540/721301/ccs	PB_GM12878_R1	hg38_SIRV	chr8	99893707	99878154	-	4	455	25295	88015	ENSG00000164919.10	ENST00000520468.6	COX6C	COX6C-205	Known	Known	None	0.4000000059604645	None	None	None	None
m54284U_191110_105540/180028875/ccs	PB_GM12878_R1	hg38_SIRV	chr3	179604789	179624081	+	6	638	11957	43926	ENSG00000136521.12	ENST00000259037.7	NDUFB5	NDUFB5-201	Known	Known	None	0.699999988079071	None	None	None	None
m54284U_191111_172039/108006084/ccs	PB_GM12878_R2	hg38_SIRV	chr1	93079341	93133738	+	13	1342	2260	529940	ENSG00000143033.17	ENCODEHT000529940	MTF2	ENCODEHT000529940	Known	ISM	Prefix	0.75	None	None	None	None
993e5151-ac08-4a5f-8650-e549e7861d0f	ONT_GM12878_R1	hg38_SIRV	chr19	48965322	48966860	+	4	839	51406	184683	ENSG00000087086.14	ENST00000331825.10	FTL	FTL-201	Known	Known	None	0.3499999940395355	None	None	None	None
m54284U_191111_172039/52496883/ccs	PB_GM12878_R2	hg38_SIRV	chr2	178435307	178436140	+	1	798	8241	530053	ENSG00000223960.6	ENCODEHT000530053	AC009948.1	ENCODEHT000530053	Known	Genomic	None	0.3499999940395355	None	None	None	None
m54284U_191110_105540/9701735/ccs	PB_GM12878_R1	hg38_SIRV	chr8	99893677	99878154	-	4	425	25295	88015	ENSG00000164919.10	ENST00000520468.6	COX6C	COX6C-205	Known	Known	None	0.4000000059604645	None	None	None	None
0e3764a3-55db-4f09-af64-2744a78fe6e1	ONT_GM12878_R1	hg38_SIRV	chr5	181243890	181236945	-	8	1080	17747	63535	ENSG00000204628.11	ENST00000504325.5	RACK1	RACK1-210	Known	Known	None	0.20000000298023224	None	None	None	None
m54284U_191110_105540/154075403/ccs	PB_GM12878_R1	hg38_SIRV	chr2	178437058	178435239	-	1	2038	8242	530055	ENSG00000180228.12	ENCODEHT000530055	PRKRA	ENCODEHT000530055	Known	Genomic	None	0.25	None	None	None	None
m54284U_191110_105540/130025996/ccs	PB_GM12878_R1	hg38_SIRV	chr11	111879159	111875219	-	4	1448	33226	115129	ENSG00000255561.6	ENST00000531487.1	FDXACB1	FDXACB1-203	Known	Known	None	0.30000001192092896	None	None	None	None
m54284U_191111_172039/8454637/ccs	PB_GM12878_R2	hg38_SIRV	chr2	178437058	178435244	-	1	2033	8242	530055	ENSG00000180228.12	ENCODEHT000530055	PRKRA	ENCODEHT000530055	Known	Genomic	None	0.3499999940395355	None	None	None	None
m54284U_191111_172039/110233008/ccs	PB_GM12878_R2	hg38_SIRV	chr1	93079321	93120672	+	9	1167	2260	529942	ENSG00000143033.17	ENCODEHT000529942	MTF2	ENCODEHT000529942	Known	ISM	Prefix	0.30000001192092896	None	None	None	None
m54284U_191110_105540/26935965/ccs	PB_GM12878_R1	hg38_SIRV	chr8	99893662	99878154	-	4	410	25295	88015	ENSG00000164919.10	ENST00000520468.6	COX6C	COX6C-205	Known	Known	None	0.4000000059604645	None	None	None	None
m54284U_191111_172039/28707288/ccs	PB_GM12878_R2	hg38_SIRV	chr3	179604789	179624486	+	6	1044	11957	43926	ENSG00000136521.12	ENST00000259037.7	NDUFB5	NDUFB5-201	Known	Known	None	0.4000000059604645	None	None	None	None
c4153935-4532-4751-8c4e-b0bfe7100444	ONT_GM12878_R2	hg38_SIRV	chr17	75901419	75898666	-	4	659	47696	529900	ENSG00000204316.12	ENCODEHT000529900	MRPL38	ENCODEHT000529900	Known	ISM	Suffix	0.30000001192092896	None	None	None	None
cb273c18-f2c4-4d64-a041-811e91830509	ONT_GM12878_R1	hg38_SIRV	chr19	48965322	48966879	+	4	858	51406	184683	ENSG00000087086.14	ENST00000331825.10	FTL	FTL-201	Known	Known	None	0.0	None	None	None	None
m54284U_191111_172039/150473232/ccs	PB_GM12878_R2	hg38_SIRV	chr2	178436712	178435244	-	1	1687	8242	530055	ENSG00000180228.12	ENCODEHT000530055	PRKRA	ENCODEHT000530055	Known	Genomic	None	0.3499999940395355	None	None	None	None
f1803952-f00e-404e-9764-1bc43c63bac0	ONT_GM12878_R1	hg38_SIRV	chr5	181243887	181236945	-	8	1077	17747	63535	ENSG00000204628.11	ENST00000504325.5	RACK1	RACK1-210	Known	Known	None	0.20000000298023224	None	None	None	None
m54284U_191111_172039/81790562/ccs	PB_GM12878_R2	hg38_SIRV	chr2	178435368	178436215	+	1	812	8241	530053	ENSG00000223960.6	ENCODEHT000530053	AC009948.1	ENCODEHT000530053	Known	Genomic	None	0.699999988079071	None	None	None	None
m54284U_191110_105540/40043606/ccs	PB_GM12878_R1	hg38_SIRV	chr8	99893707	99878154	-	4	455	25295	88015	ENSG00000164919.10	ENST00000520468.6	COX6C	COX6C-205	Known	Known	None	0.4000000059604645	None	None	None	None
m54284U_191110_105540/152961932/ccs	PB_GM12878_R1	hg38_SIRV	chr11	111879161	111875219	-	5	1607	33226	115128	ENSG00000255561.6	ENST00000260257.8	FDXACB1	FDXACB1-201	Known	Known	None	0.30000001192092896	None	None	None	None
m54284U_191111_172039/113772226/ccs	PB_GM12878_R2	hg38_SIRV	chr1	93079284	93133740	+	11	1253	2260	529978	ENSG00000143033.17	ENCODEHT000529978	MTF2	ENCODEHT000529978	Known	ISM	Prefix	0.800000011920929	None	None	None	None
m54284U_191110_105540/132973821/ccs	PB_GM12878_R1	hg38_SIRV	chr2	178437058	178435295	-	1	1982	8242	530055	ENSG00000180228.12	ENCODEHT000530055	PRKRA	ENCODEHT000530055	Known	Genomic	None	0.15000000596046448	None	None	None	None
5c55ab15-f59a-4484-86ac-025ecdfbd343	ONT_GM12878_R1	hg38_SIRV	chr19	48965322	48966878	+	4	857	51406	184683	ENSG00000087086.14	ENST00000331825.10	FTL	FTL-201	Known	Known	None	0.05000000074505806	None	None	None	None
m54284U_191111_172039/33294864/ccs	PB_GM12878_R2	hg38_SIRV	chr3	179604789	179624499	+	6	1056	11957	43926	ENSG00000136521.12	ENST00000259037.7	NDUFB5	NDUFB5-201	Known	Known	None	0.20000000298023224	None	None	None	None
38534811-2393-4ae5-98fc-f6ef24799a87	ONT_GM12878_R1	hg38_SIRV	chr17	75904867	75898668	-	9	1311	47696	169132	ENSG00000204316.12	ENST00000309352.3	MRPL38	MRPL38-201	Known	Known	None	0.3499999940395355	None	None	None	None
01c1e0f1-3b95-40a4-af8c-75383f7f9f6e	ONT_GM12878_R1	hg38_SIRV	chr5	181243890	181236945	-	8	1080	17747	63535	ENSG00000204628.11	ENST00000504325.5	RACK1	RACK1-210	Known	Known	None	0.20000000298023224	None	None	None	None
m54284U_191111_172039/80347145/ccs	PB_GM12878_R2	hg38_SIRV	chr3	179604789	179640921	+	6	1534	11957	530056	ENSG00000136521.12	ENCODEHT000530056	NDUFB5	ENCODEHT000530056	Known	NNC	None	0.15000000596046448	None	None	None	None
m54284U_191111_172039/172950128/ccs	PB_GM12878_R2	hg38_SIRV	chr2	178435243	178435295	-	1	167	8242	530055	ENSG00000180228.12	ENCODEHT000530055	PRKRA	ENCODEHT000530055	Known	Genomic	None	0.15000000596046448	None	None	None	None
m54284U_191110_105540/52759207/ccs	PB_GM12878_R1	hg38_SIRV	chr8	99893684	99878154	-	4	432	25295	88015	ENSG00000164919.10	ENST00000520468.6	COX6C	COX6C-205	Known	Known	None	0.4000000059604645	None	None	None	None
m54284U_191111_172039/114426710/ccs	PB_GM12878_R2	hg38_SIRV	chr1	93079281	93137116	+	16	2273	2260	530057	ENSG00000143033.17	ENCODEHT000530057	MTF2	ENCODEHT000530057	Known	NIC	None	0.75	None	None	None	None
m54284U_191111_172039/79628600/ccs	PB_GM12878_R2	hg38_SIRV	chr2	178437057	178435297	-	1	1979	8242	530055	ENSG00000180228.12	ENCODEHT000530055	PRKRA	ENCODEHT000530055	Known	Genomic	None	0.15000000596046448	None	None	None	None
ee941559-13eb-439c-9395-d7521a95db88	ONT_GM12878_R1	hg38_SIRV	chr19	48965322	48966877	+	4	856	51406	184683	ENSG00000087086.14	ENST00000331825.10	FTL	FTL-201	Known	Known	None	0.05000000074505806	None	None	None	None
m54284U_191111_172039/2755119/ccs	PB_GM12878_R2	hg38_SIRV	chr11	111879158	111875219	-	5	1604	33226	115128	ENSG00000255561.6	ENST00000260257.8	FDXACB1	FDXACB1-201	Known	Known	None	0.30000001192092896	None	None	None	None
bb782bb7-a06b-4f2b-81d2-6777bfaf2649	ONT_GM12878_R1	hg38_SIRV	chr17	75904879	75898670	-	9	1327	47696	169132	ENSG00000204316.12	ENST00000309352.3	MRPL38	MRPL38-201	Known	Known	None	0.3499999940395355	None	None	None	None
06b42348-8820-4e27-998e-4968afcc7e44	ONT_GM12878_R1	hg38_SIRV	chr5	181243890	181236945	-	8	1080	17747	63535	ENSG00000204628.11	ENST00000504325.5	RACK1	RACK1-210	Known	Known	None	0.20000000298023224	None	None	None	None
m54284U_191111_172039/48826576/ccs	PB_GM12878_R2	hg38_SIRV	chr2	178437058	178435300	-	1	1977	8242	530055	ENSG00000180228.12	ENCODEHT000530055	PRKRA	ENCODEHT000530055	Known	Genomic	None	0.10000000149011612	None	None	None	None
m54284U_191110_105540/57672995/ccs	PB_GM12878_R1	hg38_SIRV	chr8	99893681	99878154	-	4	429	25295	88015	ENSG00000164919.10	ENST00000520468.6	COX6C	COX6C-205	Known	Known	None	0.4000000059604645	None	None	None	None
m54284U_191111_172039/146344708/ccs	PB_GM12878_R2	hg38_SIRV	chr3	179604790	179624499	+	6	1055	11957	43926	ENSG00000136521.12	ENST00000259037.7	NDUFB5	NDUFB5-201	Known	Known	None	0.20000000298023224	None	None	None	None
m54284U_191111_172039/118163696/ccs	PB_GM12878_R2	hg38_SIRV	chr1	93079329	93133738	+	12	1424	2260	529941	ENSG00000143033.17	ENCODEHT000529941	MTF2	ENCODEHT000529941	Known	ISM	Prefix	0.800000011920929	None	None	None	None
3a94bc37-00ae-446f-b751-08e58129f22b	ONT_GM12878_R2	hg38_SIRV	chr17	75898977	75898672	-	1	319	47696	529894	ENSG00000204316.12	ENCODEHT000529894	MRPL38	ENCODEHT000529894	Known	Genomic	None	0.4000000059604645	None	None	None	None
m54284U_191111_172039/90571726/ccs	PB_GM12878_R2	hg38_SIRV	chr2	178437058	178435300	-	1	1977	8242	530055	ENSG00000180228.12	ENCODEHT000530055	PRKRA	ENCODEHT000530055	Known	Genomic	None	0.10000000149011612	None	None	None	None
m54284U_191110_105540/120785195/ccs	PB_GM12878_R1	hg38_SIRV	chr2	178435384	178437899	+	1	2480	8241	530053	ENSG00000223960.6	ENCODEHT000530053	AC009948.1	ENCODEHT000530053	Known	Genomic	None	0.15000000596046448	None	None	None	None
m54284U_191110_105540/58327328/ccs	PB_GM12878_R1	hg38_SIRV	chr8	99893681	99878154	-	4	429	25295	88015	ENSG00000164919.10	ENST00000520468.6	COX6C	COX6C-205	Known	Known	None	0.4000000059604645	None	None	None	None
a5b4e466-3b26-43ef-98c6-dbb828ec0bac	ONT_GM12878_R1	hg38_SIRV	chr19	48965322	48966867	+	4	846	51406	184683	ENSG00000087086.14	ENST00000331825.10	FTL	FTL-201	Known	Known	None	0.10000000149011612	None	None	None	None
78fe926b-e596-43a0-bdc0-204e05a89511	ONT_GM12878_R1	hg38_SIRV	chr5	181243891	181236945	-	8	1081	17747	63535	ENSG00000204628.11	ENST00000504325.5	RACK1	RACK1-210	Known	Known	None	0.20000000298023224	None	None	None	None
m54284U_191111_172039/27133829/ccs	PB_GM12878_R2	hg38_SIRV	chr11	111879054	111875219	-	5	1500	33226	115128	ENSG00000255561.6	ENST00000260257.8	FDXACB1	FDXACB1-201	Known	Known	None	0.30000001192092896	None	None	None	None
m54284U_191111_172039/162793411/ccs	PB_GM12878_R2	hg38_SIRV	chr2	178437058	178435319	-	1	1958	8242	530055	ENSG00000180228.12	ENCODEHT000530055	PRKRA	ENCODEHT000530055	Known	Genomic	None	0.3499999940395355	None	None	None	None
m54284U_191111_172039/118556621/ccs	PB_GM12878_R2	hg38_SIRV	chr1	93079329	93133735	+	12	1421	2260	529941	ENSG00000143033.17	ENCODEHT000529941	MTF2	ENCODEHT000529941	Known	ISM	Prefix	0.699999988079071	None	None	None	None
d7a2f2ec-e81d-4580-beee-a6836b93143a	ONT_GM12878_R2	hg38_SIRV	chr17	75899232	75898692	-	2	370	47696	169133	ENSG00000204316.12	ENST00000486101.1	MRPL38	MRPL38-212	Known	Known	None	0.10000000149011612	None	None	None	None
m54284U_191110_105540/59507576/ccs	PB_GM12878_R1	hg38_SIRV	chr8	99893707	99878154	-	4	455	25295	88015	ENSG00000164919.10	ENST00000520468.6	COX6C	COX6C-205	Known	Known	None	0.4000000059604645	None	None	None	None
m54284U_191110_105540/50070875/ccs	PB_GM12878_R1	hg38_SIRV	chr3	179604791	179624499	+	6	1054	11957	43926	ENSG00000136521.12	ENST00000259037.7	NDUFB5	NDUFB5-201	Known	Known	None	0.20000000298023224	None	None	None	None
m54284U_191110_105540/106037549/ccs	PB_GM12878_R1	hg38_SIRV	chr2	178437057	178435341	-	1	1935	8242	530055	ENSG00000180228.12	ENCODEHT000530055	PRKRA	ENCODEHT000530055	Known	Genomic	None	0.20000000298023224	None	None	None	None
50002d62-8d02-4905-913b-cca23407feea	ONT_GM12878_R1	hg38_SIRV	chr5	181243894	181236945	-	8	1084	17747	63535	ENSG00000204628.11	ENST00000504325.5	RACK1	RACK1-210	Known	Known	None	0.20000000298023224	None	None	None	None
d44f9126-76e9-44de-810d-b841ae8371c7	ONT_GM12878_R1	hg38_SIRV	chr19	48965322	48966867	+	4	846	51406	184683	ENSG00000087086.14	ENST00000331825.10	FTL	FTL-201	Known	Known	None	0.10000000149011612	None	None	None	None
m54284U_191111_172039/69075231/ccs	PB_GM12878_R2	hg38_SIRV	chr11	111879161	111875219	-	5	1607	33226	115128	ENSG00000255561.6	ENST00000260257.8	FDXACB1	FDXACB1-201	Known	Known	None	0.30000001192092896	None	None	None	None
m54284U_191111_172039/122291131/ccs	PB_GM12878_R2	hg38_SIRV	chr1	93079284	93133740	+	13	1532	2260	530000	ENSG00000143033.17	ENCODEHT000530000	MTF2	ENCODEHT000530000	Known	NIC	None	0.800000011920929	None	None	None	None
m54284U_191111_172039/80478531/ccs	PB_GM12878_R2	hg38_SIRV	chr2	178435438	178436852	+	1	1379	8241	530053	ENSG00000223960.6	ENCODEHT000530053	AC009948.1	ENCODEHT000530053	Known	Genomic	None	0.8999999761581421	None	None	None	None
m54284U_191110_105540/81723485/ccs	PB_GM12878_R1	hg38_SIRV	chr8	99893661	99878154	-	4	409	25295	88015	ENSG00000164919.10	ENST00000520468.6	COX6C	COX6C-205	Known	Known	None	0.4000000059604645	None	None	None	None
8252c8c1-9930-4741-9d27-b624a7d7ab6b	ONT_GM12878_R1	hg38_SIRV	chr17	75904870	75898693	-	9	1289	47696	169132	ENSG00000204316.12	ENST00000309352.3	MRPL38	MRPL38-201	Known	Known	None	0.05000000074505806	None	None	None	None
70073184-333d-4464-835d-eba8404bd94b	ONT_GM12878_R1	hg38_SIRV	chr2	178435453	178436145	+	1	657	8241	530053	ENSG00000223960.6	ENCODEHT000530053	AC009948.1	ENCODEHT000530053	Known	Genomic	None	0.4000000059604645	None	None	None	None
m54284U_191110_105540/75760368/ccs	PB_GM12878_R1	hg38_SIRV	chr3	179604791	179624481	+	6	1036	11957	43926	ENSG00000136521.12	ENST00000259037.7	NDUFB5	NDUFB5-201	Known	Known	None	0.5	None	None	None	None
4a3de294-3f67-4b17-b7c5-72f143eba2f1	ONT_GM12878_R2	hg38_SIRV	chr17	75898975	75898780	-	1	201	47696	529894	ENSG00000204316.12	ENCODEHT000529894	MRPL38	ENCODEHT000529894	Known	Genomic	None	0.10000000149011612	None	None	None	None
a59ed3f8-78f9-417a-ad04-2265234e181e	ONT_GM12878_R1	hg38_SIRV	chr5	181243835	181236945	-	8	1078	17747	526626	ENSG00000204628.11	ENCODEHT000526626	RACK1	ENCODEHT000526626	Known	NIC	None	0.20000000298023224	None	None	None	None
m54284U_191111_172039/123734155/ccs	PB_GM12878_R2	hg38_SIRV	chr1	93079281	93137302	+	15	2052	2260	530058	ENSG00000143033.17	ENCODEHT000530058	MTF2	ENCODEHT000530058	Known	NIC	None	0.30000001192092896	None	None	None	None
17795013-7f3e-4c1d-b7d2-369fb3fa7b3d	ONT_GM12878_R1	hg38_SIRV	chr19	48965322	48966865	+	4	844	51406	184683	ENSG00000087086.14	ENST00000331825.10	FTL	FTL-201	Known	Known	None	0.15000000596046448	None	None	None	None
m54284U_191111_172039/81004980/ccs	PB_GM12878_R2	hg38_SIRV	chr11	111879178	111875219	-	5	1624	33226	115128	ENSG00000255561.6	ENST00000260257.8	FDXACB1	FDXACB1-201	Known	Known	None	0.30000001192092896	None	None	None	None
m54284U_191110_105540/81921659/ccs	PB_GM12878_R1	hg38_SIRV	chr8	99893677	99878154	-	4	425	25295	88015	ENSG00000164919.10	ENST00000520468.6	COX6C	COX6C-205	Known	Known	None	0.4000000059604645	None	None	None	None
m54284U_191110_105540/87425262/ccs	PB_GM12878_R1	hg38_SIRV	chr3	179604791	179624498	+	6	1053	11957	43926	ENSG00000136521.12	ENST00000259037.7	NDUFB5	NDUFB5-201	Known	Known	None	0.20000000298023224	None	None	None	None
db90a2c2-1075-4bf4-b198-a426a7c807e9	ONT_GM12878_R1	hg38_SIRV	chr17	75904905	75898842	-	9	1181	47696	169132	ENSG00000204316.12	ENST00000309352.3	MRPL38	MRPL38-201	Known	Known	None	0.25	None	None	None	None
m54284U_191111_172039/125763757/ccs	PB_GM12878_R2	hg38_SIRV	chr1	93079329	93133738	+	12	1424	2260	529941	ENSG00000143033.17	ENCODEHT000529941	MTF2	ENCODEHT000529941	Known	ISM	Prefix	0.800000011920929	None	None	None	None
24d8a2a6-4678-4f9d-b48d-508cc199d67b	ONT_GM12878_R1	hg38_SIRV	chr5	181243884	181236945	-	8	1074	17747	63535	ENSG00000204628.11	ENST00000504325.5	RACK1	RACK1-210	Known	Known	None	0.20000000298023224	None	None	None	None
m54284U_191110_105540/88737896/ccs	PB_GM12878_R1	hg38_SIRV	chr8	99893681	99878154	-	4	429	25295	88015	ENSG00000164919.10	ENST00000520468.6	COX6C	COX6C-205	Known	Known	None	0.4000000059604645	None	None	None	None
3712ea18-9d58-4702-a605-3511382fb56e	ONT_GM12878_R1	hg38_SIRV	chr19	48965322	48966867	+	4	840	51406	184683	ENSG00000087086.14	ENST00000331825.10	FTL	FTL-201	Known	Known	None	0.10000000149011612	None	None	None	None
m54284U_191111_172039/88539630/ccs	PB_GM12878_R2	hg38_SIRV	chr11	111879178	111875219	-	5	1624	33226	115128	ENSG00000255561.6	ENST00000260257.8	FDXACB1	FDXACB1-201	Known	Known	None	0.30000001192092896	None	None	None	None
m54284U_191111_172039/109251079/ccs	PB_GM12878_R2	hg38_SIRV	chr2	178451185	178436043	-	7	1041	8242	530059	ENSG00000180228.12	ENCODEHT000530059	PRKRA	ENCODEHT000530059	Known	ISM	Prefix	0.20000000298023224	None	None	None	None
m54284U_191111_172039/126944815/ccs	PB_GM12878_R2	hg38_SIRV	chr1	93079281	93137116	+	14	1946	2260	8290	ENSG00000143033.17	ENST00000370303.4	MTF2	MTF2-202	Known	Known	None	0.75	None	None	None	None
m54284U_191110_105540/95226575/ccs	PB_GM12878_R1	hg38_SIRV	chr8	99893643	99878154	-	4	587	25295	88018	ENSG00000164919.10	ENST00000520271.5	COX6C	COX6C-204	Known	Known	None	0.4000000059604645	None	None	None	None
ef606faf-53bb-4fe9-9b4f-0129c50ce587	ONT_GM12878_R1	hg38_SIRV	chr17	75904833	75898874	-	8	1009	47696	529872	ENSG00000204316.12	ENCODEHT000529872	MRPL38	ENCODEHT000529872	Known	ISM	Suffix	0.25	None	None	None	None
5c74cdd6-573e-45c0-9ea1-83e3b43b9a4c	ONT_GM12878_R1	hg38_SIRV	chr5	181243822	181236945	-	8	1012	17747	63535	ENSG00000204628.11	ENST00000504325.5	RACK1	RACK1-210	Known	Known	None	0.20000000298023224	None	None	None	None
m54284U_191110_105540/113640469/ccs	PB_GM12878_R1	hg38_SIRV	chr3	179604791	179624485	+	6	1040	11957	43926	ENSG00000136521.12	ENST00000259037.7	NDUFB5	NDUFB5-201	Known	Known	None	0.44999998807907104	None	None	None	None
8f414f6c-0345-4f8b-89ca-0a196adf98e5	ONT_GM12878_R1	hg38_SIRV	chr19	48965322	48966878	+	4	857	51406	184683	ENSG00000087086.14	ENST00000331825.10	FTL	FTL-201	Known	Known	None	0.05000000074505806	None	None	None	None
m54284U_191111_172039/90506265/ccs	PB_GM12878_R2	hg38_SIRV	chr11	111879165	111875219	-	5	1611	33226	115128	ENSG00000255561.6	ENST00000260257.8	FDXACB1	FDXACB1-201	Known	Known	None	0.30000001192092896	None	None	None	None
m54284U_191110_105540/107677337/ccs	PB_GM12878_R1	hg38_SIRV	chr8	99893682	99878154	-	4	430	25295	88015	ENSG00000164919.10	ENST00000520468.6	COX6C	COX6C-205	Known	Known	None	0.4000000059604645	None	None	None	None
m54284U_191111_172039/128715378/ccs	PB_GM12878_R2	hg38_SIRV	chr1	93079283	93129401	+	11	1360	2260	530022	ENSG00000143033.17	ENCODEHT000530022	MTF2	ENCODEHT000530022	Known	ISM	Prefix	0.550000011920929	None	None	None	None
71e87dc9-7bee-40f9-a963-50d3966c741a	ONT_GM12878_R1	hg38_SIRV	chr5	181243892	181236945	-	8	1082	17747	63535	ENSG00000204628.11	ENST00000504325.5	RACK1	RACK1-210	Known	Known	None	0.20000000298023224	None	None	None	None
m54284U_191110_105540/124716693/ccs	PB_GM12878_R1	hg38_SIRV	chr17	75904897	75898918	-	9	1097	47696	169132	ENSG00000204316.12	ENST00000309352.3	MRPL38	MRPL38-201	Known	Known	None	0.15000000596046448	None	None	None	None
m54284U_191110_105540/19728013/ccs	PB_GM12878_R1	hg38_SIRV	chr2	178451145	178436276	-	7	1011	8242	530059	ENSG00000180228.12	ENCODEHT000530059	PRKRA	ENCODEHT000530059	Known	ISM	Prefix	0.25	None	None	None	None
m54284U_191111_172039/121767771/ccs	PB_GM12878_R2	hg38_SIRV	chr17	75899236	75900720	+	2	1264	108967	530060	ENCODEHG000108967	ENCODEHT000530060	ENCODEHG000108967	ENCODEHT000530060	Antisense	Antisense	None	0.949999988079071	None	None	None	None
m54284U_191110_105540/113838192/ccs	PB_GM12878_R1	hg38_SIRV	chr3	179604791	179624499	+	6	1054	11957	43926	ENSG00000136521.12	ENST00000259037.7	NDUFB5	NDUFB5-201	Known	Known	None	0.20000000298023224	None	None	None	None
3f0ad868-32bc-41c4-a663-496a21b03d6e	ONT_GM12878_R1	hg38_SIRV	chr19	48965322	48966879	+	4	852	51406	184683	ENSG00000087086.14	ENST00000331825.10	FTL	FTL-201	Known	Known	None	0.0	None	None	None	None
m54284U_191111_172039/116852900/ccs	PB_GM12878_R2	hg38_SIRV	chr11	111879161	111875219	-	5	1607	33226	115128	ENSG00000255561.6	ENST00000260257.8	FDXACB1	FDXACB1-201	Known	Known	None	0.30000001192092896	None	None	None	None
m54284U_191110_105540/109578566/ccs	PB_GM12878_R1	hg38_SIRV	chr8	99893673	99878154	-	4	421	25295	88015	ENSG00000164919.10	ENST00000520468.6	COX6C	COX6C-205	Known	Known	None	0.4000000059604645	None	None	None	None
m54284U_191110_105540/168296469/ccs	PB_GM12878_R1	hg38_SIRV	chr2	178437057	178436052	-	1	1224	8242	530055	ENSG00000180228.12	ENCODEHT000530055	PRKRA	ENCODEHT000530055	Known	Genomic	None	0.44999998807907104	None	None	None	None
m54284U_191111_172039/130482685/ccs	PB_GM12878_R2	hg38_SIRV	chr1	93079341	93133738	+	13	1342	2260	529940	ENSG00000143033.17	ENCODEHT000529940	MTF2	ENCODEHT000529940	Known	ISM	Prefix	0.75	None	None	None	None
994c0923-7ed8-4b5f-9785-6814f71f227e	ONT_GM12878_R1	hg38_SIRV	chr5	181243892	181236945	-	8	1082	17747	63535	ENSG00000204628.11	ENST00000504325.5	RACK1	RACK1-210	Known	Known	None	0.20000000298023224	None	None	None	None
m54284U_191110_105540/173279524/ccs	PB_GM12878_R1	hg38_SIRV	chr2	178437058	178436067	-	1	1210	8242	530055	ENSG00000180228.12	ENCODEHT000530055	PRKRA	ENCODEHT000530055	Known	Genomic	None	0.44999998807907104	None	None	None	None
fad8bfd8-75af-49ac-8e64-3d02e9e7b12c	ONT_GM12878_R1	hg38_SIRV	chr19	48965322	48966871	+	4	850	51406	184683	ENSG00000087086.14	ENST00000331825.10	FTL	FTL-201	Known	Known	None	0.10000000149011612	None	None	None	None
m54284U_191110_105540/117443077/ccs	PB_GM12878_R1	hg38_SIRV	chr8	99893673	99878154	-	4	421	25295	88015	ENSG00000164919.10	ENST00000520468.6	COX6C	COX6C-205	Known	Known	None	0.4000000059604645	None	None	None	None
m54284U_191111_172039/139004501/ccs	PB_GM12878_R2	hg38_SIRV	chr11	111879178	111875219	-	5	1624	33226	115128	ENSG00000255561.6	ENST00000260257.8	FDXACB1	FDXACB1-201	Known	Known	None	0.30000001192092896	None	None	None	None
m54284U_191111_172039/37881208/ccs	PB_GM12878_R2	hg38_SIRV	chr3	179604791	179624368	+	6	923	11957	43926	ENSG00000136521.12	ENST00000259037.7	NDUFB5	NDUFB5-201	Known	Known	None	0.30000001192092896	None	None	None	None
m54284U_191110_105540/117638061/ccs	PB_GM12878_R1	hg38_SIRV	chr17	75904877	75899252	-	8	914	47696	530061	ENSG00000204316.12	ENCODEHT000530061	MRPL38	ENCODEHT000530061	Known	ISM	Prefix	0.6000000238418579	None	None	None	None
m54284U_191111_172039/130877479/ccs	PB_GM12878_R2	hg38_SIRV	chr1	93079275	93127299	+	10	1237	2260	529965	ENSG00000143033.17	ENCODEHT000529965	MTF2	ENCODEHT000529965	Known	ISM	Prefix	0.30000001192092896	None	None	None	None
m54284U_191111_172039/155714616/ccs	PB_GM12878_R2	hg38_SIRV	chr2	178437047	178436067	-	1	1199	8242	530055	ENSG00000180228.12	ENCODEHT000530055	PRKRA	ENCODEHT000530055	Known	Genomic	None	0.44999998807907104	None	None	None	None
4a16db90-4a8c-41e1-9bee-6a9537bc37bf	ONT_GM12878_R1	hg38_SIRV	chr5	181238138	181236945	-	3	249	17747	63536	ENSG00000204628.11	ENST00000514455.5	RACK1	RACK1-233	Known	Known	None	0.20000000298023224	None	None	None	None
m54284U_191110_105540/119408280/ccs	PB_GM12878_R1	hg38_SIRV	chr8	99893661	99878154	-	4	404	25295	88016	ENSG00000164919.10	ENST00000297564.6	COX6C	COX6C-201	Known	Known	None	0.4000000059604645	None	None	None	None
m54284U_191111_172039/166070496/ccs	PB_GM12878_R2	hg38_SIRV	chr2	178437058	178436067	-	1	1210	8242	530055	ENSG00000180228.12	ENCODEHT000530055	PRKRA	ENCODEHT000530055	Known	Genomic	None	0.44999998807907104	None	None	None	None
28625275-51fb-466d-91ae-2bff90156fe7	ONT_GM12878_R1	hg38_SIRV	chr19	48965322	48966880	+	4	859	51406	184683	ENSG00000087086.14	ENST00000331825.10	FTL	FTL-201	Known	Known	None	0.0	None	None	None	None
m54284U_191111_172039/40830922/ccs	PB_GM12878_R2	hg38_SIRV	chr3	179604791	179624484	+	6	1039	11957	43926	ENSG00000136521.12	ENST00000259037.7	NDUFB5	NDUFB5-201	Known	Known	None	0.44999998807907104	None	None	None	None
m54284U_191111_172039/138019654/ccs	PB_GM12878_R2	hg38_SIRV	chr1	93079321	93120672	+	9	1167	2260	529942	ENSG00000143033.17	ENCODEHT000529942	MTF2	ENCODEHT000529942	Known	ISM	Prefix	0.30000001192092896	None	None	None	None
m54284U_191111_172039/145491767/ccs	PB_GM12878_R2	hg38_SIRV	chr11	111879161	111875219	-	5	1607	33226	115128	ENSG00000255561.6	ENST00000260257.8	FDXACB1	FDXACB1-201	Known	Known	None	0.30000001192092896	None	None	None	None
m54284U_191110_105540/168298242/ccs	PB_GM12878_R1	hg38_SIRV	chr17	75904899	75899159	-	8	935	47696	530061	ENSG00000204316.12	ENCODEHT000530061	MRPL38	ENCODEHT000530061	Known	ISM	Prefix	0.6000000238418579	None	None	None	None
m54284U_191110_105540/42141643/ccs	PB_GM12878_R1	hg38_SIRV	chr2	178437058	178436072	-	1	1205	8242	530055	ENSG00000180228.12	ENCODEHT000530055	PRKRA	ENCODEHT000530055	Known	Genomic	None	0.4000000059604645	None	None	None	None
m54284U_191110_105540/133301221/ccs	PB_GM12878_R1	hg38_SIRV	chr8	99893682	99878154	-	4	425	25295	88016	ENSG00000164919.10	ENST00000297564.6	COX6C	COX6C-201	Known	Known	None	0.4000000059604645	None	None	None	None
2c0058c1-4a53-4e15-90cb-3271336cae08	ONT_GM12878_R1	hg38_SIRV	chr5	181243893	181236945	-	8	1083	17747	63535	ENSG00000204628.11	ENST00000504325.5	RACK1	RACK1-210	Known	Known	None	0.20000000298023224	None	None	None	None
m54284U_191111_172039/10879733/ccs	PB_GM12878_R2	hg38_SIRV	chr2	178437052	178436901	-	1	370	8242	530055	ENSG00000180228.12	ENCODEHT000530055	PRKRA	ENCODEHT000530055	Known	Genomic	None	0.699999988079071	None	None	None	None
d212c7c8-5a09-4f82-ae14-07e3787d6e28	ONT_GM12878_R1	hg38_SIRV	chr19	48965322	48966878	+	4	848	51406	184683	ENSG00000087086.14	ENST00000331825.10	FTL	FTL-201	Known	Known	None	0.05000000074505806	None	None	None	None
m54284U_191111_172039/138676544/ccs	PB_GM12878_R2	hg38_SIRV	chr1	93079284	93133791	+	11	1304	2260	529978	ENSG00000143033.17	ENCODEHT000529978	MTF2	ENCODEHT000529978	Known	ISM	Prefix	0.699999988079071	None	None	None	None
m54284U_191110_105540/177473712/ccs	PB_GM12878_R1	hg38_SIRV	chr11	111879161	111875222	-	5	1604	33226	115128	ENSG00000255561.6	ENST00000260257.8	FDXACB1	FDXACB1-201	Known	Known	None	0.30000001192092896	None	None	None	None
m54284U_191110_105540/145229531/ccs	PB_GM12878_R1	hg38_SIRV	chr8	99893707	99878154	-	4	455	25295	88015	ENSG00000164919.10	ENST00000520468.6	COX6C	COX6C-205	Known	Known	None	0.4000000059604645	None	None	None	None
m54284U_191110_105540/174394085/ccs	PB_GM12878_R1	hg38_SIRV	chr17	75904895	75899252	-	8	886	47696	530062	ENSG00000204316.12	ENCODEHT000530062	MRPL38	ENCODEHT000530062	Known	NIC	None	0.6000000238418579	None	None	None	None
m54284U_191111_172039/52824441/ccs	PB_GM12878_R2	hg38_SIRV	chr3	179604791	179624499	+	6	1054	11957	43926	ENSG00000136521.12	ENST00000259037.7	NDUFB5	NDUFB5-201	Known	Known	None	0.20000000298023224	None	None	None	None
ceb68954-ec38-43aa-8981-6a5a85c5c943	ONT_GM12878_R1	hg38_SIRV	chr5	181243894	181236945	-	8	1084	17747	63535	ENSG00000204628.11	ENST00000504325.5	RACK1	RACK1-210	Known	Known	None	0.20000000298023224	None	None	None	None
m54284U_191111_172039/139133312/ccs	PB_GM12878_R2	hg38_SIRV	chr1	93079329	93133740	+	12	1426	2260	529941	ENSG00000143033.17	ENCODEHT000529941	MTF2	ENCODEHT000529941	Known	ISM	Prefix	0.8500000238418579	None	None	None	None
m54284U_191110_105540/166331704/ccs	PB_GM12878_R1	hg38_SIRV	chr8	99893681	99878154	-	4	429	25295	88015	ENSG00000164919.10	ENST00000520468.6	COX6C	COX6C-205	Known	Known	None	0.4000000059604645	None	None	None	None
dcb189e7-e916-4dc4-bab8-6ec4b5171a5d	ONT_GM12878_R1	hg38_SIRV	chr19	48965322	48966878	+	4	857	51406	184683	ENSG00000087086.14	ENST00000331825.10	FTL	FTL-201	Known	Known	None	0.05000000074505806	None	None	None	None
m54284U_191111_172039/68223617/ccs	PB_GM12878_R2	hg38_SIRV	chr2	178438106	178440240	+	1	2135	8241	530063	ENSG00000223960.6	ENCODEHT000530063	AC009948.1	ENCODEHT000530063	Known	Genomic	None	0.25	None	None	None	None
m54284U_191111_172039/22938583/ccs	PB_GM12878_R2	hg38_SIRV	chr11	111879161	111875223	-	5	1603	33226	115128	ENSG00000255561.6	ENST00000260257.8	FDXACB1	FDXACB1-201	Known	Known	None	0.25	None	None	None	None
m54284U_191111_172039/6358724/ccs	PB_GM12878_R2	hg38_SIRV	chr17	75904885	75899159	-	8	921	47696	530061	ENSG00000204316.12	ENCODEHT000530061	MRPL38	ENCODEHT000530061	Known	ISM	Prefix	0.6000000238418579	None	None	None	None
m54284U_191111_172039/80479282/ccs	PB_GM12878_R2	hg38_SIRV	chr3	179604791	179624485	+	6	1040	11957	43926	ENSG00000136521.12	ENST00000259037.7	NDUFB5	NDUFB5-201	Known	Known	None	0.44999998807907104	None	None	None	None
92dd2f53-c26a-4ebc-a8a6-70083caa4b3a	ONT_GM12878_R1	hg38_SIRV	chr5	181243892	181236945	-	8	1088	17747	63535	ENSG00000204628.11	ENST00000504325.5	RACK1	RACK1-210	Known	Known	None	0.20000000298023224	None	None	None	None
m54284U_191110_105540/166988354/ccs	PB_GM12878_R1	hg38_SIRV	chr8	99891923	99878166	-	3	259	25295	529707	ENSG00000164919.10	ENCODEHT000529707	COX6C	ENCODEHT000529707	Known	ISM	Suffix	0.4000000059604645	None	None	None	None
28da999a-0d58-4d8b-a661-97a2250e9807	ONT_GM12878_R1	hg38_SIRV	chr2	178439182	178440225	+	1	1016	8241	530063	ENSG00000223960.6	ENCODEHT000530063	AC009948.1	ENCODEHT000530063	Known	Genomic	None	0.5	None	None	None	None
m54284U_191111_172039/140249329/ccs	PB_GM12878_R2	hg38_SIRV	chr1	93079329	93133736	+	12	1422	2260	529941	ENSG00000143033.17	ENCODEHT000529941	MTF2	ENCODEHT000529941	Known	ISM	Prefix	0.75	None	None	None	None
m54284U_191111_172039/139856011/ccs	PB_GM12878_R2	hg38_SIRV	chr17	75899682	75900720	+	1	1039	108967	530064	ENCODEHG000108967	ENCODEHT000530064	ENCODEHG000108967	ENCODEHT000530064	Antisense	Genomic	None	0.949999988079071	None	None	None	None
97a8a926-20fe-44c5-a1c9-8bc0c4c22c07	ONT_GM12878_R1	hg38_SIRV	chr19	48965322	48966865	+	4	844	51406	184683	ENSG00000087086.14	ENST00000331825.10	FTL	FTL-201	Known	Known	None	0.15000000596046448	None	None	None	None
e495d427-869c-46c6-88ef-bb55458e3111	ONT_GM12878_R2	hg38_SIRV	chr11	111879042	111875223	-	5	1484	33226	115128	ENSG00000255561.6	ENST00000260257.8	FDXACB1	FDXACB1-201	Known	Known	None	0.25	None	None	None	None
a4f0a578-7cff-437e-9465-821f79ea63ed	ONT_GM12878_R2	hg38_SIRV	chr2	178439193	178440204	+	1	1009	8241	530063	ENSG00000223960.6	ENCODEHT000530063	AC009948.1	ENCODEHT000530063	Known	Genomic	None	0.30000001192092896	None	None	None	None
m54284U_191110_105540/172099312/ccs	PB_GM12878_R1	hg38_SIRV	chr8	99893686	99878154	-	4	434	25295	88015	ENSG00000164919.10	ENST00000520468.6	COX6C	COX6C-205	Known	Known	None	0.4000000059604645	None	None	None	None
m54284U_191111_172039/89392165/ccs	PB_GM12878_R2	hg38_SIRV	chr3	179604791	179624496	+	4	895	11957	43928	ENSG00000136521.12	ENST00000493866.5	NDUFB5	NDUFB5-214	Known	Known	None	0.20000000298023224	None	None	None	None
m54284U_191111_172039/141296284/ccs	PB_GM12878_R2	hg38_SIRV	chr1	93079281	93137118	+	15	2119	2260	8285	ENSG00000143033.17	ENST00000370298.8	MTF2	MTF2-201	Known	Known	None	0.8500000238418579	None	None	None	None
m54284U_191110_105540/66979914/ccs	PB_GM12878_R1	hg38_SIRV	chr2	178439235	178440243	+	1	1006	8241	530063	ENSG00000223960.6	ENCODEHT000530063	AC009948.1	ENCODEHT000530063	Known	Genomic	None	0.25	None	None	None	None
m54284U_191111_172039/142410501/ccs	PB_GM12878_R2	hg38_SIRV	chr1	93079281	93133720	+	13	1342	2260	530065	ENSG00000143033.17	ENCODEHT000530065	MTF2	ENCODEHT000530065	Known	NNC	None	0.800000011920929	None	None	None	None
909c8db1-6701-4a62-855f-6aaf2bf255b5	ONT_GM12878_R1	hg38_SIRV	chr17	75901551	75900636	-	1	916	47697	530066	ENSG00000267426.5	ENCODEHT000530066	AC087289.3	ENCODEHT000530066	Known	Genomic	None	0.10000000149011612	None	None	None	None
0b5bd738-d878-4c63-b4da-66dd321dab70	ONT_GM12878_R1	hg38_SIRV	chr5	181243891	181236945	-	8	1081	17747	63535	ENSG00000204628.11	ENST00000504325.5	RACK1	RACK1-210	Known	Known	None	0.20000000298023224	None	None	None	None
m54284U_191110_105540/172165812/ccs	PB_GM12878_R1	hg38_SIRV	chr8	99893676	99878154	-	4	424	25295	88015	ENSG00000164919.10	ENST00000520468.6	COX6C	COX6C-205	Known	Known	None	0.4000000059604645	None	None	None	None
bf7e0ab2-6502-4e0f-92f6-136d33e6e1a0	ONT_GM12878_R1	hg38_SIRV	chr19	48965322	48966860	+	4	839	51406	184683	ENSG00000087086.14	ENST00000331825.10	FTL	FTL-201	Known	Known	None	0.3499999940395355	None	None	None	None
m54284U_191110_105540/127601211/ccs	PB_GM12878_R1	hg38_SIRV	chr2	178439433	178440242	+	1	807	8241	530063	ENSG00000223960.6	ENCODEHT000530063	AC009948.1	ENCODEHT000530063	Known	Genomic	None	0.30000001192092896	None	None	None	None
m54284U_191110_105540/87687235/ccs	PB_GM12878_R1	hg38_SIRV	chr11	111879161	111875234	-	5	1592	33226	115128	ENSG00000255561.6	ENST00000260257.8	FDXACB1	FDXACB1-201	Known	Known	None	0.550000011920929	None	None	None	None
022a9548-cd83-42bb-822d-790f70b60221	ONT_GM12878_R1	hg38_SIRV	chr2	178439777	178440234	+	1	449	8241	530063	ENSG00000223960.6	ENCODEHT000530063	AC009948.1	ENCODEHT000530063	Known	Genomic	None	0.3499999940395355	None	None	None	None
m54284U_191111_172039/1968748/ccs	PB_GM12878_R2	hg38_SIRV	chr8	99893677	99878154	-	4	425	25295	88015	ENSG00000164919.10	ENST00000520468.6	COX6C	COX6C-205	Known	Known	None	0.4000000059604645	None	None	None	None
m54284U_191111_172039/120914520/ccs	PB_GM12878_R2	hg38_SIRV	chr3	179604791	179624497	+	6	1052	11957	43926	ENSG00000136521.12	ENST00000259037.7	NDUFB5	NDUFB5-201	Known	Known	None	0.20000000298023224	None	None	None	None
m54284U_191111_172039/149160977/ccs	PB_GM12878_R2	hg38_SIRV	chr1	93079329	93133787	+	12	1473	2260	529941	ENSG00000143033.17	ENCODEHT000529941	MTF2	ENCODEHT000529941	Known	ISM	Prefix	0.6499999761581421	None	None	None	None
a58983c7-d388-4614-b464-9c73227ea6db	ONT_GM12878_R1	hg38_SIRV	chr2	178439810	178440205	+	1	393	8241	530063	ENSG00000223960.6	ENCODEHT000530063	AC009948.1	ENCODEHT000530063	Known	Genomic	None	0.3499999940395355	None	None	None	None
7fff2916-07ed-461d-8ac3-ec2b781fdfd5	ONT_GM12878_R1	hg38_SIRV	chr19	48965322	48966880	+	4	853	51406	184683	ENSG00000087086.14	ENST00000331825.10	FTL	FTL-201	Known	Known	None	0.0	None	None	None	None
8314e2e3-acbc-423d-be83-90b9c2e3fa37	ONT_GM12878_R1	hg38_SIRV	chr5	181243890	181236945	-	8	1080	17747	63535	ENSG00000204628.11	ENST00000504325.5	RACK1	RACK1-210	Known	Known	None	0.20000000298023224	None	None	None	None
m54284U_191111_172039/4196045/ccs	PB_GM12878_R2	hg38_SIRV	chr8	99893681	99878154	-	4	429	25295	88015	ENSG00000164919.10	ENST00000520468.6	COX6C	COX6C-205	Known	Known	None	0.4000000059604645	None	None	None	None
422128b7-daf6-4598-aac3-9cfa6f604593	ONT_GM12878_R2	hg38_SIRV	chr2	178439875	178440245	+	1	368	8241	530063	ENSG00000223960.6	ENCODEHT000530063	AC009948.1	ENCODEHT000530063	Known	Genomic	None	0.25	None	None	None	None
m54284U_191111_172039/47645243/ccs	PB_GM12878_R2	hg38_SIRV	chr11	111879162	111875318	-	5	1509	33226	115128	ENSG00000255561.6	ENST00000260257.8	FDXACB1	FDXACB1-201	Known	Known	None	0.10000000149011612	None	None	None	None
26c7d302-e313-4b45-b976-a46b49ad0b13	ONT_GM12878_R2	hg38_SIRV	chr17	75904873	75901233	-	5	630	47696	530067	ENSG00000204316.12	ENCODEHT000530067	MRPL38	ENCODEHT000530067	Known	ISM	Prefix	0.10000000149011612	None	None	None	None
m54284U_191111_172039/152109075/ccs	PB_GM12878_R2	hg38_SIRV	chr1	93079283	93129448	+	11	1407	2260	530022	ENSG00000143033.17	ENCODEHT000530022	MTF2	ENCODEHT000530022	Known	ISM	Prefix	0.25	None	None	None	None
26fb1e89-60c4-4f51-8d70-3e4452b6063b	ONT_GM12878_R2	hg38_SIRV	chr2	178439881	178440243	+	1	345	8241	530063	ENSG00000223960.6	ENCODEHT000530063	AC009948.1	ENCODEHT000530063	Known	Genomic	None	0.25	None	None	None	None
m54284U_191111_172039/135858871/ccs	PB_GM12878_R2	hg38_SIRV	chr3	179604791	179624481	+	6	1036	11957	43926	ENSG00000136521.12	ENST00000259037.7	NDUFB5	NDUFB5-201	Known	Known	None	0.5	None	None	None	None
m54284U_191111_172039/8848000/ccs	PB_GM12878_R2	hg38_SIRV	chr8	99893707	99878154	-	4	455	25295	88015	ENSG00000164919.10	ENST00000520468.6	COX6C	COX6C-205	Known	Known	None	0.4000000059604645	None	None	None	None
bb740866-247e-4975-ab96-5771e74bc5f3	ONT_GM12878_R2	hg38_SIRV	chr2	178439932	178440220	+	1	286	8241	530063	ENSG00000223960.6	ENCODEHT000530063	AC009948.1	ENCODEHT000530063	Known	Genomic	None	0.6000000238418579	None	None	None	None
186148d0-1868-449c-a934-0cc979cc4ad7	ONT_GM12878_R1	hg38_SIRV	chr19	48965322	48966881	+	4	853	51406	184683	ENSG00000087086.14	ENST00000331825.10	FTL	FTL-201	Known	Known	None	0.0	None	None	None	None
3f18f29f-5d24-4f86-909e-659ee6a1fe13	ONT_GM12878_R1	hg38_SIRV	chr5	181243890	181236945	-	8	1080	17747	63535	ENSG00000204628.11	ENST00000504325.5	RACK1	RACK1-210	Known	Known	None	0.20000000298023224	None	None	None	None
m54284U_191111_172039/119605279/ccs	PB_GM12878_R2	hg38_SIRV	chr11	111879102	111875323	-	5	1444	33226	115128	ENSG00000255561.6	ENST00000260257.8	FDXACB1	FDXACB1-201	Known	Known	None	0.20000000298023224	None	None	None	None
m54284U_191111_172039/152109681/ccs	PB_GM12878_R2	hg38_SIRV	chr1	93079281	93137116	+	15	2119	2260	530068	ENSG00000143033.17	ENCODEHT000530068	MTF2	ENCODEHT000530068	Known	NIC	None	0.75	None	None	None	None
m54284U_191111_172039/9306737/ccs	PB_GM12878_R2	hg38_SIRV	chr8	99893679	99878154	-	4	427	25295	88015	ENSG00000164919.10	ENST00000520468.6	COX6C	COX6C-205	Known	Known	None	0.4000000059604645	None	None	None	None
m54284U_191111_172039/9570256/ccs	PB_GM12878_R2	hg38_SIRV	chr17	75904880	75901570	-	4	738	47696	169141	ENSG00000204316.12	ENST00000493104.5	MRPL38	MRPL38-213	Known	Known	None	0.699999988079071	None	None	None	None
m54284U_191111_172039/143330099/ccs	PB_GM12878_R2	hg38_SIRV	chr3	179604791	179624485	+	6	1040	11957	43926	ENSG00000136521.12	ENST00000259037.7	NDUFB5	NDUFB5-201	Known	Known	None	0.44999998807907104	None	None	None	None
m54284U_191111_172039/85197565/ccs	PB_GM12878_R2	hg38_SIRV	chr17	75901660	75903069	+	2	1311	108968	530069	ENCODEHG000108968	ENCODEHT000530069	ENCODEHG000108968	ENCODEHT000530069	Antisense	Antisense	None	0.25	None	None	None	None
35d7aefe-6eec-4673-a313-a9a16a12e016	ONT_GM12878_R1	hg38_SIRV	chr19	48965322	48966878	+	4	857	51406	184683	ENSG00000087086.14	ENST00000331825.10	FTL	FTL-201	Known	Known	None	0.05000000074505806	None	None	None	None
m54284U_191111_172039/12125888/ccs	PB_GM12878_R2	hg38_SIRV	chr8	99893658	99878154	-	4	406	25295	88015	ENSG00000164919.10	ENST00000520468.6	COX6C	COX6C-205	Known	Known	None	0.4000000059604645	None	None	None	None
m54284U_191111_172039/75367125/ccs	PB_GM12878_R2	hg38_SIRV	chr2	178451173	178439983	-	7	2489	8242	530070	ENSG00000180228.12	ENCODEHT000530070	PRKRA	ENCODEHT000530070	Known	ISM	Prefix	0.75	None	None	None	None
m54284U_191111_172039/161742974/ccs	PB_GM12878_R2	hg38_SIRV	chr1	93079329	93133738	+	12	1424	2260	529941	ENSG00000143033.17	ENCODEHT000529941	MTF2	ENCODEHT000529941	Known	ISM	Prefix	0.800000011920929	None	None	None	None
362fc745-113a-4d4c-a864-3a52e83f9542	ONT_GM12878_R1	hg38_SIRV	chr5	181243894	181236945	-	8	1084	17747	63535	ENSG00000204628.11	ENST00000504325.5	RACK1	RACK1-210	Known	Known	None	0.20000000298023224	None	None	None	None
93a0c4e5-9f7d-4f8b-bb2e-4a13502dc8c6	ONT_GM12878_R2	hg38_SIRV	chr11	111876580	111875329	-	2	869	33226	530071	ENSG00000255561.6	ENCODEHT000530071	FDXACB1	ENCODEHT000530071	Known	ISM	Suffix	0.25	None	None	None	None
m54284U_191111_172039/17762893/ccs	PB_GM12878_R2	hg38_SIRV	chr8	99893681	99878154	-	4	429	25295	88015	ENSG00000164919.10	ENST00000520468.6	COX6C	COX6C-205	Known	Known	None	0.4000000059604645	None	None	None	None
m54284U_191111_172039/168230927/ccs	PB_GM12878_R2	hg38_SIRV	chr3	179604791	179624492	+	4	891	11957	43928	ENSG00000136521.12	ENST00000493866.5	NDUFB5	NDUFB5-214	Known	Known	None	0.3499999940395355	None	None	None	None
75572a97-47cd-4953-a8dc-63c55ee02ac5	ONT_GM12878_R1	hg38_SIRV	chr19	48965322	48966878	+	4	857	51406	184683	ENSG00000087086.14	ENST00000331825.10	FTL	FTL-201	Known	Known	None	0.05000000074505806	None	None	None	None
m54284U_191111_172039/139657536/ccs	PB_GM12878_R2	hg38_SIRV	chr2	178441236	178439984	-	1	1253	8242	530072	ENSG00000180228.12	ENCODEHT000530072	PRKRA	ENCODEHT000530072	Known	Genomic	None	0.75	None	None	None	None
m54284U_191111_172039/164104420/ccs	PB_GM12878_R2	hg38_SIRV	chr1	93079321	93120672	+	9	1167	2260	529942	ENSG00000143033.17	ENCODEHT000529942	MTF2	ENCODEHT000529942	Known	ISM	Prefix	0.30000001192092896	None	None	None	None
10466fc7-3cdc-45ac-aede-4bdc3b822c1d	ONT_GM12878_R1	hg38_SIRV	chr17	75920306	75909584	-	12	2881	47698	530073	ENSG00000188878.19	ENCODEHT000530073	FBF1	ENCODEHT000530073	Known	NIC	None	0.3499999940395355	None	None	None	None
4508b487-bd5e-4fad-8837-c7ba5edfa443	ONT_GM12878_R1	hg38_SIRV	chr5	181243894	181236945	-	8	1084	17747	63535	ENSG00000204628.11	ENST00000504325.5	RACK1	RACK1-210	Known	Known	None	0.20000000298023224	None	None	None	None
m54284U_191111_172039/21496165/ccs	PB_GM12878_R2	hg38_SIRV	chr8	99893672	99878154	-	4	420	25295	88015	ENSG00000164919.10	ENST00000520468.6	COX6C	COX6C-205	Known	Known	None	0.4000000059604645	None	None	None	None
m54284U_191110_105540/63243601/ccs	PB_GM12878_R1	hg38_SIRV	chr11	111879054	111875330	-	5	1389	33226	115128	ENSG00000255561.6	ENST00000260257.8	FDXACB1	FDXACB1-201	Known	Known	None	0.30000001192092896	None	None	None	None
m54284U_191110_105540/65929413/ccs	PB_GM12878_R1	hg38_SIRV	chr3	179604792	179624481	+	6	1035	11957	43926	ENSG00000136521.12	ENST00000259037.7	NDUFB5	NDUFB5-201	Known	Known	None	0.5	None	None	None	None
6b744332-ae85-4560-a594-9c528f48b61c	ONT_GM12878_R1	hg38_SIRV	chr19	48965322	48966871	+	4	850	51406	184683	ENSG00000087086.14	ENST00000331825.10	FTL	FTL-201	Known	Known	None	0.10000000149011612	None	None	None	None
m54284U_191111_172039/25691517/ccs	PB_GM12878_R2	hg38_SIRV	chr8	99893677	99878154	-	4	420	25295	88016	ENSG00000164919.10	ENST00000297564.6	COX6C	COX6C-201	Known	Known	None	0.4000000059604645	None	None	None	None
6aa84e21-09da-43bd-9436-ebdd11ef3638	ONT_GM12878_R1	hg38_SIRV	chr17	75910557	75909840	-	1	712	47698	530074	ENSG00000188878.19	ENCODEHT000530074	FBF1	ENCODEHT000530074	Known	Genomic	None	0.20000000298023224	None	None	None	None
m54284U_191111_172039/167708946/ccs	PB_GM12878_R2	hg38_SIRV	chr1	93079321	93120672	+	9	1167	2260	529942	ENSG00000143033.17	ENCODEHT000529942	MTF2	ENCODEHT000529942	Known	ISM	Prefix	0.30000001192092896	None	None	None	None
b99d1421-fa79-4e19-b15e-056c349345f7	ONT_GM12878_R1	hg38_SIRV	chr5	181243742	181236945	-	8	932	17747	63535	ENSG00000204628.11	ENST00000504325.5	RACK1	RACK1-210	Known	Known	None	0.20000000298023224	None	None	None	None
63782383-aab2-4550-9c20-36b1564cf5b9	ONT_GM12878_R1	hg38_SIRV	chr17	75910795	75909848	-	1	816	47698	530074	ENSG00000188878.19	ENCODEHT000530074	FBF1	ENCODEHT000530074	Known	Genomic	None	0.25	None	None	None	None
m54284U_191111_172039/28837841/ccs	PB_GM12878_R2	hg38_SIRV	chr8	99893707	99878154	-	4	455	25295	88015	ENSG00000164919.10	ENST00000520468.6	COX6C	COX6C-205	Known	Known	None	0.4000000059604645	None	None	None	None
m54284U_191111_172039/13764335/ccs	PB_GM12878_R2	hg38_SIRV	chr2	178451154	178440282	-	6	2061	8242	530075	ENSG00000180228.12	ENCODEHT000530075	PRKRA	ENCODEHT000530075	Known	ISM	Prefix	0.550000011920929	None	None	None	None
377f8a73-294c-42b9-b165-8b778c462014	ONT_GM12878_R1	hg38_SIRV	chr17	75910551	75909848	-	1	566	47698	530074	ENSG00000188878.19	ENCODEHT000530074	FBF1	ENCODEHT000530074	Known	Genomic	None	0.25	None	None	None	None
m54284U_191111_172039/42862503/ccs	PB_GM12878_R2	hg38_SIRV	chr11	111879166	111875330	-	5	1501	33226	115128	ENSG00000255561.6	ENST00000260257.8	FDXACB1	FDXACB1-201	Known	Known	None	0.30000001192092896	None	None	None	None
21f886b7-74a9-4ee9-83c7-bf9044369da2	ONT_GM12878_R1	hg38_SIRV	chr19	48965322	48966877	+	4	856	51406	184683	ENSG00000087086.14	ENST00000331825.10	FTL	FTL-201	Known	Known	None	0.05000000074505806	None	None	None	None
m54284U_191110_105540/90439776/ccs	PB_GM12878_R1	hg38_SIRV	chr3	179604792	179624481	+	6	1035	11957	43926	ENSG00000136521.12	ENST00000259037.7	NDUFB5	NDUFB5-201	Known	Known	None	0.5	None	None	None	None
e3b401e2-61ea-4bd1-8b5c-234fb16dfe05	ONT_GM12878_R2	hg38_SIRV	chr17	75910479	75909848	-	1	483	47698	530074	ENSG00000188878.19	ENCODEHT000530074	FBF1	ENCODEHT000530074	Known	Genomic	None	0.25	None	None	None	None
m54284U_191111_172039/29623376/ccs	PB_GM12878_R2	hg38_SIRV	chr8	99893707	99878154	-	4	455	25295	88015	ENSG00000164919.10	ENST00000520468.6	COX6C	COX6C-205	Known	Known	None	0.4000000059604645	None	None	None	None
m54284U_191111_172039/172099199/ccs	PB_GM12878_R2	hg38_SIRV	chr1	93079329	93133740	+	12	1426	2260	529941	ENSG00000143033.17	ENCODEHT000529941	MTF2	ENCODEHT000529941	Known	ISM	Prefix	0.8500000238418579	None	None	None	None
3da46953-073c-4eee-b67e-0e4f5deeec1c	ONT_GM12878_R1	hg38_SIRV	chr5	181243895	181236945	-	8	1085	17747	63535	ENSG00000204628.11	ENST00000504325.5	RACK1	RACK1-210	Known	Known	None	0.20000000298023224	None	None	None	None
m54284U_191110_105540/77269092/ccs	PB_GM12878_R1	hg38_SIRV	chr2	178444167	178441905	-	1	2263	8242	530076	ENSG00000180228.12	ENCODEHT000530076	PRKRA	ENCODEHT000530076	Known	Genomic	None	0.949999988079071	None	None	None	None
m54284U_191111_172039/35522397/ccs	PB_GM12878_R2	hg38_SIRV	chr8	99893707	99878154	-	4	455	25295	88015	ENSG00000164919.10	ENST00000520468.6	COX6C	COX6C-205	Known	Known	None	0.4000000059604645	None	None	None	None
m54284U_191111_172039/59442390/ccs	PB_GM12878_R2	hg38_SIRV	chr11	111879161	111875330	-	5	1496	33226	115128	ENSG00000255561.6	ENST00000260257.8	FDXACB1	FDXACB1-201	Known	Known	None	0.30000001192092896	None	None	None	None
ade2f77f-954f-4970-a920-6ea69187cc3f	ONT_GM12878_R1	hg38_SIRV	chr19	48965322	48966877	+	4	856	51406	184683	ENSG00000087086.14	ENST00000331825.10	FTL	FTL-201	Known	Known	None	0.05000000074505806	None	None	None	None
m54284U_191111_172039/172951506/ccs	PB_GM12878_R2	hg38_SIRV	chr1	93079329	93133735	+	12	1421	2260	529941	ENSG00000143033.17	ENCODEHT000529941	MTF2	ENCODEHT000529941	Known	ISM	Prefix	0.699999988079071	None	None	None	None
m54284U_191111_172039/158074696/ccs	PB_GM12878_R2	hg38_SIRV	chr2	178444007	178442060	-	1	1907	8242	530076	ENSG00000180228.12	ENCODEHT000530076	PRKRA	ENCODEHT000530076	Known	Genomic	None	0.6499999761581421	None	None	None	None
75e59b46-a335-44cc-ae97-aebfed84790d	ONT_GM12878_R2	hg38_SIRV	chr17	75913976	75909846	-	4	1259	47698	530077	ENSG00000188878.19	ENCODEHT000530077	FBF1	ENCODEHT000530077	Known	ISM	Suffix	0.25	None	None	None	None
7a7fd968-2ea3-4817-9391-b88f7c93aea0	ONT_GM12878_R1	hg38_SIRV	chr5	181239522	181236946	-	5	490	17747	526529	ENSG00000204628.11	ENCODEHT000526529	RACK1	ENCODEHT000526529	Known	ISM	Suffix	0.20000000298023224	None	None	None	None
m54284U_191111_172039/35653674/ccs	PB_GM12878_R2	hg38_SIRV	chr8	99893667	99878154	-	4	415	25295	88015	ENSG00000164919.10	ENST00000520468.6	COX6C	COX6C-205	Known	Known	None	0.4000000059604645	None	None	None	None
m54284U_191110_105540/125305278/ccs	PB_GM12878_R1	hg38_SIRV	chr3	179604792	179624496	+	5	943	11957	43927	ENSG00000136521.12	ENST00000611971.4	NDUFB5	NDUFB5-216	Known	Known	None	0.20000000298023224	None	None	None	None
m54284U_191111_172039/37030384/ccs	PB_GM12878_R2	hg38_SIRV	chr8	99893709	99878154	-	4	457	25295	88015	ENSG00000164919.10	ENST00000520468.6	COX6C	COX6C-205	Known	Known	None	0.4000000059604645	None	None	None	None
m54284U_191111_172039/99486240/ccs	PB_GM12878_R2	hg38_SIRV	chr11	111879161	111875330	-	5	1496	33226	115128	ENSG00000255561.6	ENST00000260257.8	FDXACB1	FDXACB1-201	Known	Known	None	0.30000001192092896	None	None	None	None
m54284U_191111_172039/173408530/ccs	PB_GM12878_R2	hg38_SIRV	chr1	93079281	93137119	+	15	2120	2260	8285	ENSG00000143033.17	ENST00000370298.8	MTF2	MTF2-201	Known	Known	None	0.8500000238418579	None	None	None	None
5f26190a-c1c8-44c9-823f-391d36be2394	ONT_GM12878_R1	hg38_SIRV	chr5	181243909	181236945	-	8	1099	17747	63535	ENSG00000204628.11	ENST00000504325.5	RACK1	RACK1-210	Known	Known	None	0.20000000298023224	None	None	None	None
589c9afa-b612-47d0-8698-0be87863794c	ONT_GM12878_R1	hg38_SIRV	chr2	178451090	178443212	-	4	550	8242	530078	ENSG00000180228.12	ENCODEHT000530078	PRKRA	ENCODEHT000530078	Known	NIC	None	0.30000001192092896	None	None	None	None
a88338f9-70a9-417d-8fe9-f5404d6da4b9	ONT_GM12878_R1	hg38_SIRV	chr19	48965322	48966870	+	4	842	51406	184683	ENSG00000087086.14	ENST00000331825.10	FTL	FTL-201	Known	Known	None	0.10000000149011612	None	None	None	None
9d95a866-9446-4f63-a189-1804b199c090	ONT_GM12878_R1	hg38_SIRV	chr17	75914214	75909845	-	4	1326	47698	530077	ENSG00000188878.19	ENCODEHT000530077	FBF1	ENCODEHT000530077	Known	ISM	Suffix	0.20000000298023224	None	None	None	None
m54284U_191110_105540/138872402/ccs	PB_GM12878_R1	hg38_SIRV	chr3	179604792	179624485	+	6	1039	11957	43926	ENSG00000136521.12	ENST00000259037.7	NDUFB5	NDUFB5-201	Known	Known	None	0.44999998807907104	None	None	None	None
m54284U_191111_172039/49088507/ccs	PB_GM12878_R2	hg38_SIRV	chr8	99893685	99878154	-	4	433	25295	88015	ENSG00000164919.10	ENST00000520468.6	COX6C	COX6C-205	Known	Known	None	0.4000000059604645	None	None	None	None
6c0f9a31-d393-40ae-8c59-51430af9a2c4	ONT_GM12878_R2	hg38_SIRV	chr17	75910634	75909859	-	1	644	47698	530074	ENSG00000188878.19	ENCODEHT000530074	FBF1	ENCODEHT000530074	Known	Genomic	None	0.15000000596046448	None	None	None	None
m54284U_191111_172039/180487349/ccs	PB_GM12878_R2	hg38_SIRV	chr11	111879161	111875330	-	5	1496	33226	115128	ENSG00000255561.6	ENST00000260257.8	FDXACB1	FDXACB1-201	Known	Known	None	0.30000001192092896	None	None	None	None
m54284U_191111_172039/57542963/ccs	PB_GM12878_R2	hg38_SIRV	chr8	99893681	99878154	-	4	424	25295	88016	ENSG00000164919.10	ENST00000297564.6	COX6C	COX6C-201	Known	Known	None	0.4000000059604645	None	None	None	None
f22859a7-1b7f-479f-ab45-c1217b4493a9	ONT_GM12878_R1	hg38_SIRV	chr5	181243888	181236945	-	8	1072	17747	63535	ENSG00000204628.11	ENST00000504325.5	RACK1	RACK1-210	Known	Known	None	0.20000000298023224	None	None	None	None
m54284U_191111_172039/173738524/ccs	PB_GM12878_R2	hg38_SIRV	chr1	93079329	93133740	+	12	1426	2260	529941	ENSG00000143033.17	ENCODEHT000529941	MTF2	ENCODEHT000529941	Known	ISM	Prefix	0.8500000238418579	None	None	None	None
m54284U_191110_105540/152043645/ccs	PB_GM12878_R1	hg38_SIRV	chr3	179604792	179624481	+	6	1035	11957	43926	ENSG00000136521.12	ENST00000259037.7	NDUFB5	NDUFB5-201	Known	Known	None	0.5	None	None	None	None
075e126a-5fce-4039-a7c3-db26fcf04cca	ONT_GM12878_R2	hg38_SIRV	chr2	178451132	178443215	-	5	668	8242	530079	ENSG00000180228.12	ENCODEHT000530079	PRKRA	ENCODEHT000530079	Known	ISM	Prefix	0.25	None	None	None	None
m54284U_191111_172039/64160796/ccs	PB_GM12878_R2	hg38_SIRV	chr8	99893682	99878154	-	4	430	25295	88015	ENSG00000164919.10	ENST00000520468.6	COX6C	COX6C-205	Known	Known	None	0.4000000059604645	None	None	None	None
86aa8bf5-03ee-4f40-b870-b84501e59e93	ONT_GM12878_R1	hg38_SIRV	chr19	48965322	48966877	+	4	865	51406	184683	ENSG00000087086.14	ENST00000331825.10	FTL	FTL-201	Known	Known	None	0.05000000074505806	None	None	None	None
0b87995b-fc89-4aac-a99c-731ab1474bed	ONT_GM12878_R1	hg38_SIRV	chr17	75918047	75909859	-	9	2042	47698	530080	ENSG00000188878.19	ENCODEHT000530080	FBF1	ENCODEHT000530080	Known	ISM	Suffix	0.10000000149011612	None	None	None	None
m54284U_191111_172039/97976837/ccs	PB_GM12878_R2	hg38_SIRV	chr11	111879161	111875332	-	5	1494	33226	115128	ENSG00000255561.6	ENST00000260257.8	FDXACB1	FDXACB1-201	Known	Known	None	0.25	None	None	None	None
f61baa21-1ef0-48be-b44f-ce31e55a36eb	ONT_GM12878_R1	hg38_SIRV	chr17	75913960	75909863	-	3	1114	47698	530081	ENSG00000188878.19	ENCODEHT000530081	FBF1	ENCODEHT000530081	Known	NNC	None	0.15000000596046448	None	None	None	None
23d635fb-b114-4132-8276-b9ba5b5bf126	ONT_GM12878_R1	hg38_SIRV	chr5	181243890	181236945	-	8	1080	17747	63535	ENSG00000204628.11	ENST00000504325.5	RACK1	RACK1-210	Known	Known	None	0.20000000298023224	None	None	None	None
m54284U_191111_172039/68945852/ccs	PB_GM12878_R2	hg38_SIRV	chr8	99893668	99878154	-	4	416	25295	88015	ENSG00000164919.10	ENST00000520468.6	COX6C	COX6C-205	Known	Known	None	0.4000000059604645	None	None	None	None
m54284U_191111_172039/176030166/ccs	PB_GM12878_R2	hg38_SIRV	chr1	93079329	93133738	+	12	1424	2260	529941	ENSG00000143033.17	ENCODEHT000529941	MTF2	ENCODEHT000529941	Known	ISM	Prefix	0.800000011920929	None	None	None	None
m54284U_191111_172039/16452441/ccs	PB_GM12878_R2	hg38_SIRV	chr3	179604792	179624496	+	6	1050	11957	43926	ENSG00000136521.12	ENST00000259037.7	NDUFB5	NDUFB5-201	Known	Known	None	0.20000000298023224	None	None	None	None
m54284U_191111_172039/77596089/ccs	PB_GM12878_R2	hg38_SIRV	chr8	99893661	99878154	-	4	409	25295	88015	ENSG00000164919.10	ENST00000520468.6	COX6C	COX6C-205	Known	Known	None	0.4000000059604645	None	None	None	None
fef2bf0a-b5cc-45e4-b097-231bb620857a	ONT_GM12878_R1	hg38_SIRV	chr2	178450697	178443217	-	5	641	8242	530082	ENSG00000180228.12	ENCODEHT000530082	PRKRA	ENCODEHT000530082	Known	ISM	Prefix	0.25	None	None	None	None
m54284U_191111_172039/118817412/ccs	PB_GM12878_R2	hg38_SIRV	chr11	111879161	111875332	-	5	1494	33226	115128	ENSG00000255561.6	ENST00000260257.8	FDXACB1	FDXACB1-201	Known	Known	None	0.25	None	None	None	None
9b62073b-6d77-4d27-894c-2b020490f7b8	ONT_GM12878_R2	hg38_SIRV	chr17	75918070	75909853	-	9	2027	47698	530080	ENSG00000188878.19	ENCODEHT000530080	FBF1	ENCODEHT000530080	Known	ISM	Suffix	0.4000000059604645	None	None	None	None
c8ced40b-6744-474b-bc47-5f2817b1ec7e	ONT_GM12878_R1	hg38_SIRV	chr19	48965322	48966877	+	4	856	51406	184683	ENSG00000087086.14	ENST00000331825.10	FTL	FTL-201	Known	Known	None	0.05000000074505806	None	None	None	None
74edbade-82eb-4b77-92d6-0d7ea0e73b06	ONT_GM12878_R1	hg38_SIRV	chr5	181241535	181236948	-	6	591	17747	526527	ENSG00000204628.11	ENCODEHT000526527	RACK1	ENCODEHT000526527	Known	ISM	Suffix	0.20000000298023224	None	None	None	None
m54284U_191111_172039/77727757/ccs	PB_GM12878_R2	hg38_SIRV	chr8	99893707	99878154	-	4	455	25295	88015	ENSG00000164919.10	ENST00000520468.6	COX6C	COX6C-205	Known	Known	None	0.4000000059604645	None	None	None	None
m54284U_191111_172039/176031823/ccs	PB_GM12878_R2	hg38_SIRV	chr1	93079329	93133789	+	12	1475	2260	529941	ENSG00000143033.17	ENCODEHT000529941	MTF2	ENCODEHT000529941	Known	ISM	Prefix	0.699999988079071	None	None	None	None
m54284U_191111_172039/24053310/ccs	PB_GM12878_R2	hg38_SIRV	chr3	179604792	179624481	+	6	1035	11957	43926	ENSG00000136521.12	ENST00000259037.7	NDUFB5	NDUFB5-201	Known	Known	None	0.5	None	None	None	None
m54284U_191110_105540/70321001/ccs	PB_GM12878_R1	hg38_SIRV	chr11	111879163	111875333	-	5	1495	33226	115128	ENSG00000255561.6	ENST00000260257.8	FDXACB1	FDXACB1-201	Known	Known	None	0.30000001192092896	None	None	None	None
m54284U_191111_172039/79824878/ccs	PB_GM12878_R2	hg38_SIRV	chr8	99893676	99878154	-	4	424	25295	88015	ENSG00000164919.10	ENST00000520468.6	COX6C	COX6C-205	Known	Known	None	0.4000000059604645	None	None	None	None
89369c4e-ae58-44b3-a942-ebf11732132f	ONT_GM12878_R1	hg38_SIRV	chr5	181243892	181236945	-	8	1082	17747	63535	ENSG00000204628.11	ENST00000504325.5	RACK1	RACK1-210	Known	Known	None	0.20000000298023224	None	None	None	None
babd54ec-f45d-4b4b-bc74-fbd7da9f6230	ONT_GM12878_R1	hg38_SIRV	chr17	75914377	75909867	-	4	1467	47698	530077	ENSG00000188878.19	ENCODEHT000530077	FBF1	ENCODEHT000530077	Known	ISM	Suffix	0.4000000059604645	None	None	None	None
244982a3-4a41-4e7c-9bc7-8946e49f56e2	ONT_GM12878_R1	hg38_SIRV	chr2	178450327	178443221	-	4	411	8242	530083	ENSG00000180228.12	ENCODEHT000530083	PRKRA	ENCODEHT000530083	Known	ISM	Both	0.3499999940395355	None	None	None	None
dc4202ab-ae98-4aeb-aad7-fe5139bed9c4	ONT_GM12878_R1	hg38_SIRV	chr19	48965322	48966877	+	4	856	51406	184683	ENSG00000087086.14	ENST00000331825.10	FTL	FTL-201	Known	Known	None	0.05000000074505806	None	None	None	None
m54284U_191111_172039/81265845/ccs	PB_GM12878_R2	hg38_SIRV	chr8	99893681	99878154	-	4	429	25295	88015	ENSG00000164919.10	ENST00000520468.6	COX6C	COX6C-205	Known	Known	None	0.4000000059604645	None	None	None	None
m54284U_191111_172039/134482358/ccs	PB_GM12878_R2	hg38_SIRV	chr3	179604792	179624481	+	6	1035	11957	43926	ENSG00000136521.12	ENST00000259037.7	NDUFB5	NDUFB5-201	Known	Known	None	0.5	None	None	None	None
m54284U_191111_172039/178128753/ccs	PB_GM12878_R2	hg38_SIRV	chr1	93079275	93127299	+	10	1237	2260	529965	ENSG00000143033.17	ENCODEHT000529965	MTF2	ENCODEHT000529965	Known	ISM	Prefix	0.30000001192092896	None	None	None	None
m54284U_191110_105540/162466001/ccs	PB_GM12878_R1	hg38_SIRV	chr11	111879161	111875333	-	5	1493	33226	115128	ENSG00000255561.6	ENST00000260257.8	FDXACB1	FDXACB1-201	Known	Known	None	0.30000001192092896	None	None	None	None
ea67e6d2-38fc-450b-8e2c-a786e368195f	ONT_GM12878_R1	hg38_SIRV	chr5	181243895	181236945	-	8	1085	17747	63535	ENSG00000204628.11	ENST00000504325.5	RACK1	RACK1-210	Known	Known	None	0.20000000298023224	None	None	None	None
f5309a3f-d885-451b-9a55-82aae59afef1	ONT_GM12878_R2	hg38_SIRV	chr17	75914207	75909871	-	5	1394	47698	530084	ENSG00000188878.19	ENCODEHT000530084	FBF1	ENCODEHT000530084	Known	ISM	Suffix	0.3499999940395355	None	None	None	None
m54284U_191111_172039/84083182/ccs	PB_GM12878_R2	hg38_SIRV	chr8	99893663	99878154	-	4	411	25295	88015	ENSG00000164919.10	ENST00000520468.6	COX6C	COX6C-205	Known	Known	None	0.4000000059604645	None	None	None	None
ff8e8ae8-f2d2-4518-8ac1-1caa96aca031	ONT_GM12878_R2	hg38_SIRV	chr2	178450872	178443289	-	4	806	8242	530083	ENSG00000180228.12	ENCODEHT000530083	PRKRA	ENCODEHT000530083	Known	ISM	Both	0.3499999940395355	None	None	None	None
4bc1b965-3f47-4753-8b39-b6a02b9d1520	ONT_GM12878_R1	hg38_SIRV	chr19	48965322	48966877	+	4	856	51406	184683	ENSG00000087086.14	ENST00000331825.10	FTL	FTL-201	Known	Known	None	0.05000000074505806	None	None	None	None
m54284U_191111_172039/107743961/ccs	PB_GM12878_R2	hg38_SIRV	chr8	99893682	99878154	-	4	430	25295	88015	ENSG00000164919.10	ENST00000520468.6	COX6C	COX6C-205	Known	Known	None	0.4000000059604645	None	None	None	None
m54284U_191111_172039/142934306/ccs	PB_GM12878_R2	hg38_SIRV	chr3	179604792	179624498	+	6	1052	11957	43926	ENSG00000136521.12	ENST00000259037.7	NDUFB5	NDUFB5-201	Known	Known	None	0.20000000298023224	None	None	None	None
d41d210b-328f-4fe6-b3bf-2ae41844abf8	ONT_GM12878_R1	hg38_SIRV	chr5	181243891	181236945	-	8	1081	17747	63535	ENSG00000204628.11	ENST00000504325.5	RACK1	RACK1-210	Known	Known	None	0.20000000298023224	None	None	None	None
m54284U_191111_172039/8586751/ccs	PB_GM12878_R2	hg38_SIRV	chr11	111879193	111875333	-	5	1525	33226	115128	ENSG00000255561.6	ENST00000260257.8	FDXACB1	FDXACB1-201	Known	Known	None	0.30000001192092896	None	None	None	None
m54284U_191111_172039/178782477/ccs	PB_GM12878_R2	hg38_SIRV	chr1	93079329	93133738	+	12	1424	2260	529941	ENSG00000143033.17	ENCODEHT000529941	MTF2	ENCODEHT000529941	Known	ISM	Prefix	0.800000011920929	None	None	None	None
m54284U_191110_105540/11010377/ccs	PB_GM12878_R1	hg38_SIRV	chr1	93079282	93133718	+	12	1418	2260	530085	ENSG00000143033.17	ENCODEHT000530085	MTF2	ENCODEHT000530085	Known	NNC	None	0.75	None	None	None	None
7e3855a1-0805-4e3f-9a2e-c7d97e070404	ONT_GM12878_R1	hg38_SIRV	chr17	75913822	75909874	-	3	1191	47698	530086	ENSG00000188878.19	ENCODEHT000530086	FBF1	ENCODEHT000530086	Known	ISM	Both	0.44999998807907104	None	None	None	None
m54284U_191111_172039/110690810/ccs	PB_GM12878_R2	hg38_SIRV	chr8	99893682	99878154	-	4	430	25295	88015	ENSG00000164919.10	ENST00000520468.6	COX6C	COX6C-205	Known	Known	None	0.4000000059604645	None	None	None	None
ac2ee1d6-b5a4-4dc0-af84-b8efb1077406	ONT_GM12878_R2	hg38_SIRV	chr17	75910236	75909963	-	1	142	47698	530074	ENSG00000188878.19	ENCODEHT000530074	FBF1	ENCODEHT000530074	Known	Genomic	None	0.25	None	None	None	None
8f453e98-2677-4746-ba49-c07457bfd682	ONT_GM12878_R1	hg38_SIRV	chr5	181243886	181236945	-	8	1069	17747	63535	ENSG00000204628.11	ENST00000504325.5	RACK1	RACK1-210	Known	Known	None	0.20000000298023224	None	None	None	None
m54284U_191111_172039/168233058/ccs	PB_GM12878_R2	hg38_SIRV	chr11	111879177	111875333	-	5	1509	33226	115128	ENSG00000255561.6	ENST00000260257.8	FDXACB1	FDXACB1-201	Known	Known	None	0.30000001192092896	None	None	None	None
m54284U_191111_172039/92865011/ccs	PB_GM12878_R2	hg38_SIRV	chr2	178451176	178443222	-	4	535	8242	530087	ENSG00000180228.12	ENCODEHT000530087	PRKRA	ENCODEHT000530087	Known	ISM	Prefix	0.4000000059604645	None	None	None	None
m54284U_191110_105540/6620302/ccs	PB_GM12878_R1	hg38_SIRV	chr3	179604793	179624500	+	6	1053	11957	43926	ENSG00000136521.12	ENST00000259037.7	NDUFB5	NDUFB5-201	Known	Known	None	0.15000000596046448	None	None	None	None
087bc262-7170-4d0c-9788-a271f865d2b2	ONT_GM12878_R1	hg38_SIRV	chr19	48965322	48966877	+	4	856	51406	184683	ENSG00000087086.14	ENST00000331825.10	FTL	FTL-201	Known	Known	None	0.05000000074505806	None	None	None	None
m54284U_191111_172039/112722616/ccs	PB_GM12878_R2	hg38_SIRV	chr8	99893686	99878154	-	4	434	25295	88015	ENSG00000164919.10	ENST00000520468.6	COX6C	COX6C-205	Known	Known	None	0.4000000059604645	None	None	None	None
057f944f-b05c-43b7-9482-f24d6dc44a9c	ONT_GM12878_R1	hg38_SIRV	chr17	75941031	75921492	-	18	2006	47698	530088	ENSG00000188878.19	ENCODEHT000530088	FBF1	ENCODEHT000530088	Known	NNC	None	0.20000000298023224	None	None	None	None
m54284U_191110_105540/12780029/ccs	PB_GM12878_R1	hg38_SIRV	chr1	93079330	93133789	+	12	1474	2260	529941	ENSG00000143033.17	ENCODEHT000529941	MTF2	ENCODEHT000529941	Known	ISM	Prefix	0.699999988079071	None	None	None	None
m54284U_191111_172039/117507826/ccs	PB_GM12878_R2	hg38_SIRV	chr8	99893707	99878154	-	4	455	25295	88015	ENSG00000164919.10	ENST00000520468.6	COX6C	COX6C-205	Known	Known	None	0.4000000059604645	None	None	None	None
0150d343-57cf-4b60-8b64-e83cd8d29484	ONT_GM12878_R1	hg38_SIRV	chr5	181243876	181236946	-	8	1086	17747	528064	ENSG00000204628.11	ENCODEHT000528064	RACK1	ENCODEHT000528064	Known	NIC	None	0.20000000298023224	None	None	None	None
7105a762-dd0d-4446-805d-dd3006d02dc8	ONT_GM12878_R1	hg38_SIRV	chr19	48965322	48966878	+	4	857	51406	184683	ENSG00000087086.14	ENST00000331825.10	FTL	FTL-201	Known	Known	None	0.05000000074505806	None	None	None	None
m54284U_191111_172039/176293787/ccs	PB_GM12878_R2	hg38_SIRV	chr11	111879405	111875333	-	3	2037	33223	530026	ENSG00000258529.5	ENCODEHT000530026	AP001781.2	ENCODEHT000530026	Known	ISM	Prefix	0.30000001192092896	None	None	None	None
m54284U_191110_105540/19071180/ccs	PB_GM12878_R1	hg38_SIRV	chr1	93079285	93133793	+	12	1478	2260	529975	ENSG00000143033.17	ENCODEHT000529975	MTF2	ENCODEHT000529975	Known	ISM	Prefix	0.699999988079071	None	None	None	None
m54284U_191111_172039/119079330/ccs	PB_GM12878_R2	hg38_SIRV	chr8	99893728	99878154	-	4	476	25295	88015	ENSG00000164919.10	ENST00000520468.6	COX6C	COX6C-205	Known	Known	None	0.4000000059604645	None	None	None	None
415bb265-f17e-4ffe-a1a7-4e549ccbf4db	ONT_GM12878_R1	hg38_SIRV	chr17	75941030	75937501	-	2	1945	47698	530089	ENSG00000188878.19	ENCODEHT000530089	FBF1	ENCODEHT000530089	Known	ISM	Suffix	0.30000001192092896	None	None	None	None
m54284U_191110_105540/12716814/ccs	PB_GM12878_R1	hg38_SIRV	chr3	179604793	179624497	+	4	894	11957	43928	ENSG00000136521.12	ENST00000493866.5	NDUFB5	NDUFB5-214	Known	Known	None	0.20000000298023224	None	None	None	None
m54284U_191110_105540/147916146/ccs	PB_GM12878_R1	hg38_SIRV	chr2	178451173	178443227	-	6	807	8242	530090	ENSG00000180228.12	ENCODEHT000530090	PRKRA	ENCODEHT000530090	Known	ISM	Prefix	0.4000000059604645	None	None	None	None
m54284U_191111_172039/122159401/ccs	PB_GM12878_R2	hg38_SIRV	chr8	99893682	99878154	-	4	430	25295	88015	ENSG00000164919.10	ENST00000520468.6	COX6C	COX6C-205	Known	Known	None	0.4000000059604645	None	None	None	None
31017cc5-28bc-4b56-9dc9-5d1550979509	ONT_GM12878_R1	hg38_SIRV	chr5	181243891	181236945	-	8	1074	17747	63535	ENSG00000204628.11	ENST00000504325.5	RACK1	RACK1-210	Known	Known	None	0.20000000298023224	None	None	None	None
m54284U_191111_172039/67503460/ccs	PB_GM12878_R2	hg38_SIRV	chr17	75945134	75941512	-	2	756	47699	530091	ENSG00000161533.11	ENCODEHT000530091	ACOX1	ENCODEHT000530091	Known	Genomic	None	0.4000000059604645	None	None	None	None
ca5c7c19-6684-4d66-b9f0-d24a049d0b6c	ONT_GM12878_R1	hg38_SIRV	chr19	48965322	48966877	+	4	856	51406	184683	ENSG00000087086.14	ENST00000331825.10	FTL	FTL-201	Known	Known	None	0.05000000074505806	None	None	None	None
m54284U_191110_105540/22806795/ccs	PB_GM12878_R1	hg38_SIRV	chr1	93079330	93133736	+	12	1421	2260	529941	ENSG00000143033.17	ENCODEHT000529941	MTF2	ENCODEHT000529941	Known	ISM	Prefix	0.75	None	None	None	None
m54284U_191110_105540/166855759/ccs	PB_GM12878_R1	hg38_SIRV	chr11	111879161	111875334	-	5	1492	33226	115128	ENSG00000255561.6	ENST00000260257.8	FDXACB1	FDXACB1-201	Known	Known	None	0.30000001192092896	None	None	None	None
m54284U_191111_172039/129630746/ccs	PB_GM12878_R2	hg38_SIRV	chr8	99893681	99878154	-	4	429	25295	88015	ENSG00000164919.10	ENST00000520468.6	COX6C	COX6C-205	Known	Known	None	0.4000000059604645	None	None	None	None
m54284U_191110_105540/105646879/ccs	PB_GM12878_R1	hg38_SIRV	chr3	179604793	179624499	+	5	1975	11957	530092	ENSG00000136521.12	ENCODEHT000530092	NDUFB5	ENCODEHT000530092	Known	NIC	None	0.20000000298023224	None	None	None	None
213f7b8f-f1d0-41a5-82e0-9df2b903b2c1	ONT_GM12878_R1	hg38_SIRV	chr5	181243895	181236945	-	8	1085	17747	63535	ENSG00000204628.11	ENST00000504325.5	RACK1	RACK1-210	Known	Known	None	0.20000000298023224	None	None	None	None
m54284U_191111_172039/130812642/ccs	PB_GM12878_R2	hg38_SIRV	chr8	99893681	99878154	-	4	429	25295	88015	ENSG00000164919.10	ENST00000520468.6	COX6C	COX6C-205	Known	Known	None	0.4000000059604645	None	None	None	None
m54284U_191110_105540/50201981/ccs	PB_GM12878_R1	hg38_SIRV	chr2	178451188	178443302	-	5	692	8242	530079	ENSG00000180228.12	ENCODEHT000530079	PRKRA	ENCODEHT000530079	Known	ISM	Prefix	0.3499999940395355	None	None	None	None
m54284U_191111_172039/5964948/ccs	PB_GM12878_R2	hg38_SIRV	chr11	111879163	111875334	-	5	1494	33226	115128	ENSG00000255561.6	ENST00000260257.8	FDXACB1	FDXACB1-201	Known	Known	None	0.30000001192092896	None	None	None	None
m54284U_191110_105540/26346137/ccs	PB_GM12878_R1	hg38_SIRV	chr1	93079284	93129448	+	11	1406	2260	530022	ENSG00000143033.17	ENCODEHT000530022	MTF2	ENCODEHT000530022	Known	ISM	Prefix	0.25	None	None	None	None
5688efa6-d336-4ac0-83c9-1412b9fbce32	ONT_GM12878_R1	hg38_SIRV	chr19	48965322	48966878	+	4	857	51406	184683	ENSG00000087086.14	ENST00000331825.10	FTL	FTL-201	Known	Known	None	0.05000000074505806	None	None	None	None
m54284U_191111_172039/131465399/ccs	PB_GM12878_R2	hg38_SIRV	chr8	99893678	99878154	-	4	426	25295	88015	ENSG00000164919.10	ENST00000520468.6	COX6C	COX6C-205	Known	Known	None	0.4000000059604645	None	None	None	None
cd537ac2-3c2e-4c79-836d-9cd4915d6171	ONT_GM12878_R1	hg38_SIRV	chr5	181243905	181236945	-	8	1089	17747	63535	ENSG00000204628.11	ENST00000504325.5	RACK1	RACK1-210	Known	Known	None	0.20000000298023224	None	None	None	None
m54284U_191110_105540/109906177/ccs	PB_GM12878_R1	hg38_SIRV	chr3	179604793	179624481	+	6	1034	11957	43926	ENSG00000136521.12	ENST00000259037.7	NDUFB5	NDUFB5-201	Known	Known	None	0.5	None	None	None	None
79c96888-cd9c-40e9-91ce-b24f79a5d33b	ONT_GM12878_R1	hg38_SIRV	chr17	75942047	75941526	-	1	521	47699	530093	ENSG00000161533.11	ENCODEHT000530093	ACOX1	ENCODEHT000530093	Known	ISM	None	0.550000011920929	None	None	None	None
m54284U_191110_105540/31525031/ccs	PB_GM12878_R1	hg38_SIRV	chr1	93079330	93133733	+	12	1418	2260	529941	ENSG00000143033.17	ENCODEHT000529941	MTF2	ENCODEHT000529941	Known	ISM	Prefix	0.6499999761581421	None	None	None	None
m54284U_191111_172039/155125191/ccs	PB_GM12878_R2	hg38_SIRV	chr11	111879161	111875336	-	5	1490	33226	115128	ENSG00000255561.6	ENST00000260257.8	FDXACB1	FDXACB1-201	Known	Known	None	0.25	None	None	None	None
m54284U_191111_172039/132778072/ccs	PB_GM12878_R2	hg38_SIRV	chr8	99893686	99878154	-	4	434	25295	88015	ENSG00000164919.10	ENST00000520468.6	COX6C	COX6C-205	Known	Known	None	0.4000000059604645	None	None	None	None
120b2c36-5663-4b65-8eb8-94d43def507e	ONT_GM12878_R1	hg38_SIRV	chr2	178451161	178443303	-	5	664	8242	530079	ENSG00000180228.12	ENCODEHT000530079	PRKRA	ENCODEHT000530079	Known	ISM	Prefix	0.3499999940395355	None	None	None	None
9f1249ca-7749-4826-8ff7-bffbc70ecdbd	ONT_GM12878_R1	hg38_SIRV	chr17	75942994	75941513	-	1	1326	47699	530093	ENSG00000161533.11	ENCODEHT000530093	ACOX1	ENCODEHT000530093	Known	ISM	None	0.44999998807907104	None	None	None	None
d02eb764-c453-497f-85df-a72a5a70cde0	ONT_GM12878_R1	hg38_SIRV	chr19	48965322	48966867	+	4	846	51406	184683	ENSG00000087086.14	ENST00000331825.10	FTL	FTL-201	Known	Known	None	0.10000000149011612	None	None	None	None
789a27f6-8a75-44fb-bb93-d424db306a00	ONT_GM12878_R1	hg38_SIRV	chr17	75943342	75941540	-	1	1648	47699	530093	ENSG00000161533.11	ENCODEHT000530093	ACOX1	ENCODEHT000530093	Known	ISM	None	0.44999998807907104	None	None	None	None
m54284U_191111_172039/152110814/ccs	PB_GM12878_R2	hg38_SIRV	chr8	99893686	99878154	-	4	434	25295	88015	ENSG00000164919.10	ENST00000520468.6	COX6C	COX6C-205	Known	Known	None	0.4000000059604645	None	None	None	None
b6dabd7b-ed47-4700-a11f-6bdc27747d2a	ONT_GM12878_R1	hg38_SIRV	chr5	181243898	181236945	-	8	1012	17747	530094	ENSG00000204628.11	ENCODEHT000530094	RACK1	ENCODEHT000530094	Known	NIC	None	0.20000000298023224	None	None	None	None
0b5afcd6-1dbf-4488-b61d-db4aefb552be	ONT_GM12878_R2	hg38_SIRV	chr17	75943044	75941567	-	1	1303	47699	530093	ENSG00000161533.11	ENCODEHT000530093	ACOX1	ENCODEHT000530093	Known	ISM	None	0.4000000059604645	None	None	None	None
m54284U_191110_105540/113443146/ccs	PB_GM12878_R1	hg38_SIRV	chr3	179604793	179624481	+	4	878	11957	43928	ENSG00000136521.12	ENST00000493866.5	NDUFB5	NDUFB5-214	Known	Known	None	0.5	None	None	None	None
235d0ede-5072-42e4-ba33-a9f8983f29ee	ONT_GM12878_R2	hg38_SIRV	chr11	111879135	111875336	-	5	1464	33226	115128	ENSG00000255561.6	ENST00000260257.8	FDXACB1	FDXACB1-201	Known	Known	None	0.25	None	None	None	None
m54284U_191110_105540/31591157/ccs	PB_GM12878_R1	hg38_SIRV	chr1	93079282	93133771	+	11	1301	2260	530095	ENSG00000143033.17	ENCODEHT000530095	MTF2	ENCODEHT000530095	Known	NIC	None	0.699999988079071	None	None	None	None
m54284U_191111_172039/152371285/ccs	PB_GM12878_R2	hg38_SIRV	chr8	99893682	99878154	-	4	430	25295	88015	ENSG00000164919.10	ENST00000520468.6	COX6C	COX6C-205	Known	Known	None	0.4000000059604645	None	None	None	None
3a75a990-7116-4764-85cb-4ef943e8e2da	ONT_GM12878_R2	hg38_SIRV	chr2	178451157	178443229	-	5	683	8242	530096	ENSG00000180228.12	ENCODEHT000530096	PRKRA	ENCODEHT000530096	Known	ISM	Prefix	0.3499999940395355	None	None	None	None
m54284U_191110_105540/136907162/ccs	PB_GM12878_R1	hg38_SIRV	chr17	75941769	75943216	+	1	1448	108969	530097	ENCODEHG000108969	ENCODEHT000530097	ENCODEHG000108969	ENCODEHT000530097	Antisense	Antisense	None	0.949999988079071	None	None	None	None
cc8e12de-9308-455c-8561-c75964c5d3fc	ONT_GM12878_R1	hg38_SIRV	chr19	48965322	48966877	+	4	856	51406	184683	ENSG00000087086.14	ENST00000331825.10	FTL	FTL-201	Known	Known	None	0.05000000074505806	None	None	None	None
c76af762-4f59-4c9a-bdc5-6ca40b99c8e5	ONT_GM12878_R1	hg38_SIRV	chr5	181243898	181236945	-	8	1088	17747	63535	ENSG00000204628.11	ENST00000504325.5	RACK1	RACK1-210	Known	Known	None	0.20000000298023224	None	None	None	None
m54284U_191110_105540/108660069/ccs	PB_GM12878_R1	hg38_SIRV	chr17	75941945	75943213	+	1	1010	108969	530097	ENCODEHG000108969	ENCODEHT000530097	ENCODEHG000108969	ENCODEHT000530097	Antisense	Antisense	None	0.949999988079071	None	None	None	None
m54284U_191111_172039/161218561/ccs	PB_GM12878_R2	hg38_SIRV	chr8	99893713	99878154	-	4	461	25295	88015	ENSG00000164919.10	ENST00000520468.6	COX6C	COX6C-205	Known	Known	None	0.4000000059604645	None	None	None	None
m54284U_191110_105540/11994968/ccs	PB_GM12878_R1	hg38_SIRV	chr11	111879161	111875342	-	5	1484	33226	115128	ENSG00000255561.6	ENST00000260257.8	FDXACB1	FDXACB1-201	Known	Known	None	0.20000000298023224	None	None	None	None
m54284U_191110_105540/32309550/ccs	PB_GM12878_R1	hg38_SIRV	chr1	93079330	93133787	+	12	1472	2260	529941	ENSG00000143033.17	ENCODEHT000529941	MTF2	ENCODEHT000529941	Known	ISM	Prefix	0.6499999761581421	None	None	None	None
m54284U_191110_105540/128190691/ccs	PB_GM12878_R1	hg38_SIRV	chr3	179604791	179624499	+	5	1975	11957	530092	ENSG00000136521.12	ENCODEHT000530092	NDUFB5	ENCODEHT000530092	Known	NIC	None	0.20000000298023224	None	None	None	None
m54284U_191111_172039/156175009/ccs	PB_GM12878_R2	hg38_SIRV	chr17	75941945	75943213	+	1	1010	108969	530097	ENCODEHG000108969	ENCODEHT000530097	ENCODEHG000108969	ENCODEHT000530097	Antisense	Antisense	None	0.949999988079071	None	None	None	None
72e0bf76-9fcc-4a31-ae13-b282ed179963	ONT_GM12878_R1	hg38_SIRV	chr19	48965322	48966862	+	4	841	51406	184683	ENSG00000087086.14	ENST00000331825.10	FTL	FTL-201	Known	Known	None	0.25	None	None	None	None
m54284U_191111_172039/168624545/ccs	PB_GM12878_R2	hg38_SIRV	chr8	99893682	99878154	-	4	430	25295	88015	ENSG00000164919.10	ENST00000520468.6	COX6C	COX6C-205	Known	Known	None	0.4000000059604645	None	None	None	None
2a35a07b-26da-4991-8649-1ce3c7ddc96b	ONT_GM12878_R1	hg38_SIRV	chr2	178451171	178443306	-	5	665	8242	530079	ENSG00000180228.12	ENCODEHT000530079	PRKRA	ENCODEHT000530079	Known	ISM	Prefix	0.30000001192092896	None	None	None	None
m54284U_191110_105540/85985979/ccs	PB_GM12878_R1	hg38_SIRV	chr17	75944901	75942869	-	1	2033	47699	530098	ENSG00000161533.11	ENCODEHT000530098	ACOX1	ENCODEHT000530098	Known	Genomic	None	0.4000000059604645	None	None	None	None
e8556298-34d5-43d3-847b-f541bee08024	ONT_GM12878_R1	hg38_SIRV	chr5	181243883	181236945	-	8	1080	17747	528683	ENSG00000204628.11	ENCODEHT000528683	RACK1	ENCODEHT000528683	Known	NIC	None	0.20000000298023224	None	None	None	None
m54284U_191110_105540/48171158/ccs	PB_GM12878_R1	hg38_SIRV	chr1	93079282	93137116	+	15	2116	2260	8285	ENSG00000143033.17	ENST00000370298.8	MTF2	MTF2-201	Known	Known	None	0.75	None	None	None	None
m54284U_191110_105540/43583155/ccs	PB_GM12878_R1	hg38_SIRV	chr11	111879162	111875342	-	5	1485	33226	115128	ENSG00000255561.6	ENST00000260257.8	FDXACB1	FDXACB1-201	Known	Known	None	0.20000000298023224	None	None	None	None
m54284U_191110_105540/152241731/ccs	PB_GM12878_R1	hg38_SIRV	chr3	179604793	179624497	+	6	1050	11957	43926	ENSG00000136521.12	ENST00000259037.7	NDUFB5	NDUFB5-201	Known	Known	None	0.20000000298023224	None	None	None	None
8e8b48c7-85db-4698-b0ab-f889510392e3	ONT_GM12878_R1	hg38_SIRV	chr17	75943485	75942878	-	1	472	47699	530098	ENSG00000161533.11	ENCODEHT000530098	ACOX1	ENCODEHT000530098	Known	Genomic	None	0.4000000059604645	None	None	None	None
m54284U_191111_172039/170394246/ccs	PB_GM12878_R2	hg38_SIRV	chr8	99893707	99878154	-	4	455	25295	88015	ENSG00000164919.10	ENST00000520468.6	COX6C	COX6C-205	Known	Known	None	0.4000000059604645	None	None	None	None
6a13a40d-ca8b-458c-9dcd-36ae746fb3a8	ONT_GM12878_R1	hg38_SIRV	chr17	75944422	75942878	-	1	1398	47699	530098	ENSG00000161533.11	ENCODEHT000530098	ACOX1	ENCODEHT000530098	Known	Genomic	None	0.4000000059604645	None	None	None	None
387d36fe-e0d3-46a9-98fd-14e7e1ab27f2	ONT_GM12878_R1	hg38_SIRV	chr19	48965322	48966878	+	4	856	51406	184683	ENSG00000087086.14	ENST00000331825.10	FTL	FTL-201	Known	Known	None	0.05000000074505806	None	None	None	None
m54284U_191110_105540/84541486/ccs	PB_GM12878_R1	hg38_SIRV	chr1	93079330	93133736	+	12	1421	2260	529941	ENSG00000143033.17	ENCODEHT000529941	MTF2	ENCODEHT000529941	Known	ISM	Prefix	0.75	None	None	None	None
d2b19dc8-55f8-4ee2-879d-e69559092693	ONT_GM12878_R1	hg38_SIRV	chr17	75943936	75942878	-	1	931	47699	530098	ENSG00000161533.11	ENCODEHT000530098	ACOX1	ENCODEHT000530098	Known	Genomic	None	0.4000000059604645	None	None	None	None
m54284U_191111_172039/172033002/ccs	PB_GM12878_R2	hg38_SIRV	chr8	99893681	99878154	-	4	429	25295	88015	ENSG00000164919.10	ENST00000520468.6	COX6C	COX6C-205	Known	Known	None	0.4000000059604645	None	None	None	None
2f3c9b53-509d-4f2f-8a5c-19f4f3d38e1f	ONT_GM12878_R2	hg38_SIRV	chr2	178450885	178443301	-	4	800	8242	530083	ENSG00000180228.12	ENCODEHT000530083	PRKRA	ENCODEHT000530083	Known	ISM	Both	0.3499999940395355	None	None	None	None
50eaecf3-9058-4717-8219-2f6cd62f6afb	ONT_GM12878_R1	hg38_SIRV	chr5	181243891	181236945	-	8	1081	17747	63535	ENSG00000204628.11	ENST00000504325.5	RACK1	RACK1-210	Known	Known	None	0.20000000298023224	None	None	None	None
m54284U_191110_105540/50857297/ccs	PB_GM12878_R1	hg38_SIRV	chr11	111879161	111875342	-	5	1484	33226	115128	ENSG00000255561.6	ENST00000260257.8	FDXACB1	FDXACB1-201	Known	Known	None	0.20000000298023224	None	None	None	None
m54284U_191111_172039/43516958/ccs	PB_GM12878_R2	hg38_SIRV	chr3	179604793	179624492	+	6	1045	11957	43926	ENSG00000136521.12	ENST00000259037.7	NDUFB5	NDUFB5-201	Known	Known	None	0.3499999940395355	None	None	None	None
m54284U_191111_172039/179702386/ccs	PB_GM12878_R2	hg38_SIRV	chr8	99893661	99878154	-	4	409	25295	88015	ENSG00000164919.10	ENST00000520468.6	COX6C	COX6C-205	Known	Known	None	0.4000000059604645	None	None	None	None
ddb884a7-787b-4b83-aacc-d31d03372083	ONT_GM12878_R1	hg38_SIRV	chr19	48965322	48966878	+	4	857	51406	184683	ENSG00000087086.14	ENST00000331825.10	FTL	FTL-201	Known	Known	None	0.05000000074505806	None	None	None	None
m54284U_191111_172039/167903462/ccs	PB_GM12878_R2	hg38_SIRV	chr17	75979176	75942870	-	15	2471	47699	530099	ENSG00000161533.11	ENCODEHT000530099	ACOX1	ENCODEHT000530099	Known	NIC	None	0.3499999940395355	None	None	None	None
m54284U_191111_172039/72091057/ccs	PB_GM12878_R2	hg38_SIRV	chr17	75979101	75942872	-	14	2305	47699	530100	ENSG00000161533.11	ENCODEHT000530100	ACOX1	ENCODEHT000530100	Known	NIC	None	0.30000001192092896	None	None	None	None
m54284U_191110_105540/99418452/ccs	PB_GM12878_R1	hg38_SIRV	chr1	93079330	93133738	+	12	1423	2260	529941	ENSG00000143033.17	ENCODEHT000529941	MTF2	ENCODEHT000529941	Known	ISM	Prefix	0.800000011920929	None	None	None	None
0c5d3c10-f80f-4371-9c0a-884c60b9c96d	ONT_GM12878_R1	hg38_SIRV	chr5	181243890	181236945	-	8	1073	17747	63535	ENSG00000204628.11	ENST00000504325.5	RACK1	RACK1-210	Known	Known	None	0.20000000298023224	None	None	None	None
73aa5448-3103-4b1d-8a87-2ab125a9806f	ONT_GM12878_R1	hg38_SIRV	chr8	99893668	99878154	-	4	416	25295	88015	ENSG00000164919.10	ENST00000520468.6	COX6C	COX6C-205	Known	Known	None	0.4000000059604645	None	None	None	None
m54284U_191110_105540/134481047/ccs	PB_GM12878_R1	hg38_SIRV	chr11	111879165	111875342	-	5	1488	33226	115128	ENSG00000255561.6	ENST00000260257.8	FDXACB1	FDXACB1-201	Known	Known	None	0.20000000298023224	None	None	None	None
m54284U_191110_105540/58196194/ccs	PB_GM12878_R1	hg38_SIRV	chr2	178451192	178443340	-	5	658	8242	530079	ENSG00000180228.12	ENCODEHT000530079	PRKRA	ENCODEHT000530079	Known	ISM	Prefix	0.3499999940395355	None	None	None	None
m54284U_191111_172039/100401506/ccs	PB_GM12878_R2	hg38_SIRV	chr3	179604793	179624481	+	4	878	11957	43928	ENSG00000136521.12	ENST00000493866.5	NDUFB5	NDUFB5-214	Known	Known	None	0.5	None	None	None	None
cdc95078-d2da-40e9-996b-800104b71f02	ONT_GM12878_R1	hg38_SIRV	chr19	48965322	48966872	+	4	851	51406	184683	ENSG00000087086.14	ENST00000331825.10	FTL	FTL-201	Known	Known	None	0.10000000149011612	None	None	None	None
49279d91-7f07-46d6-87c6-7f50a7cd61ee	ONT_GM12878_R1	hg38_SIRV	chr8	99893694	99878154	-	4	442	25295	88015	ENSG00000164919.10	ENST00000520468.6	COX6C	COX6C-205	Known	Known	None	0.4000000059604645	None	None	None	None
m54284U_191110_105540/137890625/ccs	PB_GM12878_R1	hg38_SIRV	chr17	75979126	75942878	-	14	2324	47699	530101	ENSG00000161533.11	ENCODEHT000530101	ACOX1	ENCODEHT000530101	Known	NIC	None	0.15000000596046448	None	None	None	None
32d11508-d9ba-45f3-9ee5-efc2d972cb2a	ONT_GM12878_R1	hg38_SIRV	chr5	181243886	181236945	-	8	1076	17747	63535	ENSG00000204628.11	ENST00000504325.5	RACK1	RACK1-210	Known	Known	None	0.20000000298023224	None	None	None	None
m54284U_191110_105540/109052618/ccs	PB_GM12878_R1	hg38_SIRV	chr1	93079330	93133803	+	12	1488	2260	529941	ENSG00000143033.17	ENCODEHT000529941	MTF2	ENCODEHT000529941	Known	ISM	Prefix	0.4000000059604645	None	None	None	None
1051ffbe-3b58-47c3-86d5-350ff51278a7	ONT_GM12878_R1	hg38_SIRV	chr17	75943341	75942887	-	1	327	47699	530098	ENSG00000161533.11	ENCODEHT000530098	ACOX1	ENCODEHT000530098	Known	Genomic	None	0.15000000596046448	None	None	None	None
m54284U_191110_105540/143327742/ccs	PB_GM12878_R1	hg38_SIRV	chr11	111879177	111875342	-	5	1500	33226	115128	ENSG00000255561.6	ENST00000260257.8	FDXACB1	FDXACB1-201	Known	Known	None	0.20000000298023224	None	None	None	None
m54284U_191110_105540/27198360/ccs	PB_GM12878_R1	hg38_SIRV	chr2	178443930	178445769	+	1	1840	108970	530102	ENCODEHG000108970	ENCODEHT000530102	ENCODEHG000108970	ENCODEHT000530102	Antisense	Antisense	None	0.20000000298023224	None	None	None	None
f590439f-d49e-4f44-8778-a8f976868314	ONT_GM12878_R1	hg38_SIRV	chr8	99893670	99878154	-	4	418	25295	88015	ENSG00000164919.10	ENST00000520468.6	COX6C	COX6C-205	Known	Known	None	0.4000000059604645	None	None	None	None
m54284U_191111_172039/62195854/ccs	PB_GM12878_R2	hg38_SIRV	chr11	111879165	111875342	-	5	1360	33226	530103	ENSG00000255561.6	ENCODEHT000530103	FDXACB1	ENCODEHT000530103	Known	NNC	None	0.20000000298023224	None	None	None	None
33384299-a8e2-419e-a784-8ef43c6e246e	ONT_GM12878_R1	hg38_SIRV	chr17	75943502	75942887	-	1	475	47699	530098	ENSG00000161533.11	ENCODEHT000530098	ACOX1	ENCODEHT000530098	Known	Genomic	None	0.15000000596046448	None	None	None	None
b169aa94-7874-4d3f-b7a9-ef440f2645fe	ONT_GM12878_R1	hg38_SIRV	chr19	48965322	48966862	+	4	841	51406	184683	ENSG00000087086.14	ENST00000331825.10	FTL	FTL-201	Known	Known	None	0.25	None	None	None	None
m54284U_191110_105540/3737731/ccs	PB_GM12878_R1	hg38_SIRV	chr3	179604794	179624499	+	4	895	11957	43928	ENSG00000136521.12	ENST00000493866.5	NDUFB5	NDUFB5-214	Known	Known	None	0.20000000298023224	None	None	None	None
b5f61989-a14e-415b-b73c-8859b17e97f3	ONT_GM12878_R1	hg38_SIRV	chr5	181243811	181236945	-	8	1001	17747	63535	ENSG00000204628.11	ENST00000504325.5	RACK1	RACK1-210	Known	Known	None	0.20000000298023224	None	None	None	None
m54284U_191110_105540/51710258/ccs	PB_GM12878_R1	hg38_SIRV	chr17	75943687	75942888	-	1	672	47699	530098	ENSG00000161533.11	ENCODEHT000530098	ACOX1	ENCODEHT000530098	Known	Genomic	None	0.20000000298023224	None	None	None	None
84248f2f-a66b-471f-8fca-207fa850fc61	ONT_GM12878_R1	hg38_SIRV	chr8	99893668	99878154	-	4	416	25295	88015	ENSG00000164919.10	ENST00000520468.6	COX6C	COX6C-205	Known	Known	None	0.4000000059604645	None	None	None	None
m54284U_191110_105540/118226990/ccs	PB_GM12878_R1	hg38_SIRV	chr1	93079282	93137116	+	14	1945	2260	8290	ENSG00000143033.17	ENST00000370303.4	MTF2	MTF2-202	Known	Known	None	0.75	None	None	None	None
m54284U_191110_105540/100466851/ccs	PB_GM12878_R1	hg38_SIRV	chr2	178444007	178445883	+	1	1840	108970	530102	ENCODEHG000108970	ENCODEHT000530102	ENCODEHG000108970	ENCODEHT000530102	Antisense	Antisense	None	0.20000000298023224	None	None	None	None
m54284U_191111_172039/6030563/ccs	PB_GM12878_R2	hg38_SIRV	chr2	178444007	178445883	+	1	1840	108970	530102	ENCODEHG000108970	ENCODEHT000530102	ENCODEHG000108970	ENCODEHT000530102	Antisense	Antisense	None	0.20000000298023224	None	None	None	None
m54284U_191111_172039/134283353/ccs	PB_GM12878_R2	hg38_SIRV	chr11	111879159	111875342	-	5	1482	33226	115128	ENSG00000255561.6	ENST00000260257.8	FDXACB1	FDXACB1-201	Known	Known	None	0.20000000298023224	None	None	None	None
69127b0f-25f8-4f02-b598-1a2ced7baf88	ONT_GM12878_R1	hg38_SIRV	chr19	48965322	48966860	+	4	839	51406	184683	ENSG00000087086.14	ENST00000331825.10	FTL	FTL-201	Known	Known	None	0.3499999940395355	None	None	None	None
2ef4e293-b38b-4591-8b3e-73af7bfb7344	ONT_GM12878_R1	hg38_SIRV	chr8	99893665	99878154	-	4	404	25295	88015	ENSG00000164919.10	ENST00000520468.6	COX6C	COX6C-205	Known	Known	None	0.4000000059604645	None	None	None	None
m54284U_191111_172039/165872022/ccs	PB_GM12878_R2	hg38_SIRV	chr17	75979127	75942887	-	15	2412	47699	530099	ENSG00000161533.11	ENCODEHT000530099	ACOX1	ENCODEHT000530099	Known	NIC	None	0.20000000298023224	None	None	None	None
m54284U_191110_105540/7799404/ccs	PB_GM12878_R1	hg38_SIRV	chr3	179604794	179624499	+	6	1051	11957	43926	ENSG00000136521.12	ENST00000259037.7	NDUFB5	NDUFB5-201	Known	Known	None	0.20000000298023224	None	None	None	None
9d78b564-d069-444e-9bbd-5c2ce67924a0	ONT_GM12878_R1	hg38_SIRV	chr5	181243900	181236945	-	8	1090	17747	63535	ENSG00000204628.11	ENST00000504325.5	RACK1	RACK1-210	Known	Known	None	0.20000000298023224	None	None	None	None
m54284U_191111_172039/8257782/ccs	PB_GM12878_R2	hg38_SIRV	chr2	178444007	178445883	+	1	1840	108970	530102	ENCODEHG000108970	ENCODEHT000530102	ENCODEHG000108970	ENCODEHT000530102	Antisense	Antisense	None	0.20000000298023224	None	None	None	None
m54284U_191110_105540/120062279/ccs	PB_GM12878_R1	hg38_SIRV	chr1	93079282	93137572	+	16	2429	2260	530104	ENSG00000143033.17	ENCODEHT000530104	MTF2	ENCODEHT000530104	Known	NIC	None	0.20000000298023224	None	None	None	None
m54284U_191111_172039/43385188/ccs	PB_GM12878_R2	hg38_SIRV	chr2	178444007	178446216	+	1	2173	108970	530102	ENCODEHG000108970	ENCODEHT000530102	ENCODEHG000108970	ENCODEHT000530102	Antisense	Antisense	None	0.15000000596046448	None	None	None	None
d82cc3de-f584-469d-a172-c7cb51967d03	ONT_GM12878_R1	hg38_SIRV	chr8	99892052	99878166	-	3	388	25295	529707	ENSG00000164919.10	ENCODEHT000529707	COX6C	ENCODEHT000529707	Known	ISM	Suffix	0.4000000059604645	None	None	None	None
m54284U_191110_105540/8915463/ccs	PB_GM12878_R1	hg38_SIRV	chr11	111879178	111875343	-	5	1500	33226	115128	ENSG00000255561.6	ENST00000260257.8	FDXACB1	FDXACB1-201	Known	Known	None	0.15000000596046448	None	None	None	None
257b86ab-e070-4fd3-967d-2a58327e5d8a	ONT_GM12878_R1	hg38_SIRV	chr17	75979152	75942887	-	15	2437	47699	530099	ENSG00000161533.11	ENCODEHT000530099	ACOX1	ENCODEHT000530099	Known	NIC	None	0.20000000298023224	None	None	None	None
b8b9b8d0-d511-4e96-a06d-0eabdeab3b62	ONT_GM12878_R1	hg38_SIRV	chr19	48965322	48966861	+	4	840	51406	184683	ENSG00000087086.14	ENST00000331825.10	FTL	FTL-201	Known	Known	None	0.30000001192092896	None	None	None	None
m54284U_191111_172039/54921037/ccs	PB_GM12878_R2	hg38_SIRV	chr2	178444007	178446406	+	1	2363	108970	530102	ENCODEHG000108970	ENCODEHT000530102	ENCODEHG000108970	ENCODEHT000530102	Antisense	Antisense	None	0.15000000596046448	None	None	None	None
917c6579-90f7-461f-b0f7-42659aa7baf0	ONT_GM12878_R1	hg38_SIRV	chr5	181243873	181236945	-	8	1070	17747	63535	ENSG00000204628.11	ENST00000504325.5	RACK1	RACK1-210	Known	Known	None	0.20000000298023224	None	None	None	None
987e12b2-52ad-4a13-966e-71682c0c8295	ONT_GM12878_R1	hg38_SIRV	chr17	75943503	75942888	-	1	479	47699	530098	ENSG00000161533.11	ENCODEHT000530098	ACOX1	ENCODEHT000530098	Known	Genomic	None	0.20000000298023224	None	None	None	None
m54284U_191110_105540/12780140/ccs	PB_GM12878_R1	hg38_SIRV	chr3	179604794	179624497	+	6	1049	11957	43926	ENSG00000136521.12	ENST00000259037.7	NDUFB5	NDUFB5-201	Known	Known	None	0.20000000298023224	None	None	None	None
d63c03b1-084d-4699-bcd4-1271f0746fbe	ONT_GM12878_R1	hg38_SIRV	chr8	99893689	99878154	-	4	437	25295	88015	ENSG00000164919.10	ENST00000520468.6	COX6C	COX6C-205	Known	Known	None	0.4000000059604645	None	None	None	None
m54284U_191111_172039/96733985/ccs	PB_GM12878_R2	hg38_SIRV	chr2	178444007	178445883	+	1	1840	108970	530102	ENCODEHG000108970	ENCODEHT000530102	ENCODEHG000108970	ENCODEHT000530102	Antisense	Antisense	None	0.20000000298023224	None	None	None	None
m54284U_191110_105540/126223591/ccs	PB_GM12878_R1	hg38_SIRV	chr1	93079330	93133739	+	12	1424	2260	529941	ENSG00000143033.17	ENCODEHT000529941	MTF2	ENCODEHT000529941	Known	ISM	Prefix	0.800000011920929	None	None	None	None
m54284U_191110_105540/19139021/ccs	PB_GM12878_R1	hg38_SIRV	chr11	111879162	111875343	-	4	1651	33226	530019	ENSG00000255561.6	ENCODEHT000530019	FDXACB1	ENCODEHT000530019	Known	NIC	None	0.15000000596046448	None	None	None	None
m54284U_191111_172039/101910941/ccs	PB_GM12878_R2	hg38_SIRV	chr2	178444007	178445883	+	1	1840	108970	530102	ENCODEHG000108970	ENCODEHT000530102	ENCODEHG000108970	ENCODEHT000530102	Antisense	Antisense	None	0.20000000298023224	None	None	None	None
e5d75967-c350-47fd-ad21-7466c99bd032	ONT_GM12878_R1	hg38_SIRV	chr19	48965322	48966878	+	4	857	51406	184683	ENSG00000087086.14	ENST00000331825.10	FTL	FTL-201	Known	Known	None	0.05000000074505806	None	None	None	None
9d8ae76a-9e91-4021-aa60-30b6800f5a76	ONT_GM12878_R1	hg38_SIRV	chr8	99893668	99878154	-	4	416	25295	88015	ENSG00000164919.10	ENST00000520468.6	COX6C	COX6C-205	Known	Known	None	0.4000000059604645	None	None	None	None
482e84c7-2e56-4846-b5f6-59ec3f486a23	ONT_GM12878_R1	hg38_SIRV	chr5	181243883	181236945	-	8	1073	17747	63535	ENSG00000204628.11	ENST00000504325.5	RACK1	RACK1-210	Known	Known	None	0.20000000298023224	None	None	None	None
m54284U_191111_172039/122750303/ccs	PB_GM12878_R2	hg38_SIRV	chr2	178444007	178445876	+	1	1833	108970	530102	ENCODEHG000108970	ENCODEHT000530102	ENCODEHG000108970	ENCODEHT000530102	Antisense	Antisense	None	0.10000000149011612	None	None	None	None
2f8faea2-c9a7-42a3-971c-9142c8007b02	ONT_GM12878_R1	hg38_SIRV	chr17	75949362	75942879	-	4	776	47699	169166	ENSG00000161533.11	ENST00000587927.5	ACOX1	ACOX1-206	Known	Known	None	0.20000000298023224	None	None	None	None
m54284U_191110_105540/21039185/ccs	PB_GM12878_R1	hg38_SIRV	chr3	179604794	179624481	+	6	1033	11957	43926	ENSG00000136521.12	ENST00000259037.7	NDUFB5	NDUFB5-201	Known	Known	None	0.5	None	None	None	None
6c6bc821-6f75-4b55-b62b-325b2c79a2d6	ONT_GM12878_R1	hg38_SIRV	chr8	99893671	99878154	-	4	419	25295	88015	ENSG00000164919.10	ENST00000520468.6	COX6C	COX6C-205	Known	Known	None	0.4000000059604645	None	None	None	None
aac17e7f-46b6-4a16-afff-d2b79f85ede2	ONT_GM12878_R1	hg38_SIRV	chr17	75943342	75942888	-	1	327	47699	530098	ENSG00000161533.11	ENCODEHT000530098	ACOX1	ENCODEHT000530098	Known	Genomic	None	0.20000000298023224	None	None	None	None
m54284U_191110_105540/128911936/ccs	PB_GM12878_R1	hg38_SIRV	chr1	93079330	93133738	+	12	1423	2260	529941	ENSG00000143033.17	ENCODEHT000529941	MTF2	ENCODEHT000529941	Known	ISM	Prefix	0.800000011920929	None	None	None	None
m54284U_191111_172039/140445857/ccs	PB_GM12878_R2	hg38_SIRV	chr2	178444007	178445883	+	1	1840	108970	530102	ENCODEHG000108970	ENCODEHT000530102	ENCODEHG000108970	ENCODEHT000530102	Antisense	Antisense	None	0.20000000298023224	None	None	None	None
m54284U_191110_105540/27723396/ccs	PB_GM12878_R1	hg38_SIRV	chr11	111879161	111875343	-	5	1483	33226	115128	ENSG00000255561.6	ENST00000260257.8	FDXACB1	FDXACB1-201	Known	Known	None	0.15000000596046448	None	None	None	None
c35687f4-7230-47db-a6a4-779d3c084755	ONT_GM12878_R1	hg38_SIRV	chr19	48965322	48966879	+	4	858	51406	184683	ENSG00000087086.14	ENST00000331825.10	FTL	FTL-201	Known	Known	None	0.0	None	None	None	None
843dd141-2df7-42b3-9b88-9647b5704a7a	ONT_GM12878_R1	hg38_SIRV	chr17	75944575	75942888	-	1	1569	47699	530098	ENSG00000161533.11	ENCODEHT000530098	ACOX1	ENCODEHT000530098	Known	Genomic	None	0.20000000298023224	None	None	None	None
c6c12b96-7cf4-481e-b340-923d397e4910	ONT_GM12878_R1	hg38_SIRV	chr5	181243880	181236945	-	8	1070	17747	63535	ENSG00000204628.11	ENST00000504325.5	RACK1	RACK1-210	Known	Known	None	0.20000000298023224	None	None	None	None
b1d502b8-277a-4f1d-b23c-bade2c2e8360	ONT_GM12878_R1	hg38_SIRV	chr8	99893658	99878154	-	4	406	25295	88015	ENSG00000164919.10	ENST00000520468.6	COX6C	COX6C-205	Known	Known	None	0.4000000059604645	None	None	None	None
m54284U_191111_172039/172163775/ccs	PB_GM12878_R2	hg38_SIRV	chr2	178448302	178444023	-	2	1922	8242	530105	ENSG00000180228.12	ENCODEHT000530105	PRKRA	ENCODEHT000530105	Known	Genomic	None	0.6499999761581421	None	None	None	None
bf66b338-0fc2-448f-bc44-faef7cc4c5f1	ONT_GM12878_R1	hg38_SIRV	chr8	99893669	99878154	-	3	288	25295	530106	ENSG00000164919.10	ENCODEHT000530106	COX6C	ENCODEHT000530106	Known	NIC	None	0.4000000059604645	None	None	None	None
e1c1450e-a6aa-48f9-906e-d5e6c983a1e8	ONT_GM12878_R2	hg38_SIRV	chr17	75943566	75942888	-	1	551	47699	530098	ENSG00000161533.11	ENCODEHT000530098	ACOX1	ENCODEHT000530098	Known	Genomic	None	0.20000000298023224	None	None	None	None
m54284U_191110_105540/33098083/ccs	PB_GM12878_R1	hg38_SIRV	chr3	179604794	179624498	+	6	1050	11957	43926	ENSG00000136521.12	ENST00000259037.7	NDUFB5	NDUFB5-201	Known	Known	None	0.20000000298023224	None	None	None	None
m54284U_191110_105540/134611325/ccs	PB_GM12878_R1	hg38_SIRV	chr1	93079330	93133740	+	12	1425	2260	529941	ENSG00000143033.17	ENCODEHT000529941	MTF2	ENCODEHT000529941	Known	ISM	Prefix	0.8500000238418579	None	None	None	None
m54284U_191111_172039/57279619/ccs	PB_GM12878_R2	hg38_SIRV	chr2	178444007	178443824	-	1	143	8242	530076	ENSG00000180228.12	ENCODEHT000530076	PRKRA	ENCODEHT000530076	Known	Genomic	None	0.699999988079071	None	None	None	None
m54284U_191110_105540/77531946/ccs	PB_GM12878_R1	hg38_SIRV	chr11	111879160	111875343	-	5	1482	33226	115128	ENSG00000255561.6	ENST00000260257.8	FDXACB1	FDXACB1-201	Known	Known	None	0.15000000596046448	None	None	None	None
e3a5228a-d6c8-4f39-a037-87655cb101ec	ONT_GM12878_R1	hg38_SIRV	chr8	99893655	99878154	-	4	394	25295	88015	ENSG00000164919.10	ENST00000520468.6	COX6C	COX6C-205	Known	Known	None	0.4000000059604645	None	None	None	None
5440e9b0-5737-4f93-84af-9906ab9b115d	ONT_GM12878_R1	hg38_SIRV	chr19	48965322	48966878	+	4	857	51406	184683	ENSG00000087086.14	ENST00000331825.10	FTL	FTL-201	Known	Known	None	0.05000000074505806	None	None	None	None
47eef2b8-7e7e-47bb-bae9-6c6a8c9599a0	ONT_GM12878_R1	hg38_SIRV	chr5	181243890	181236945	-	8	1080	17747	63535	ENSG00000204628.11	ENST00000504325.5	RACK1	RACK1-210	Known	Known	None	0.20000000298023224	None	None	None	None
bd730e10-3bfd-4b64-a094-0875803dd593	ONT_GM12878_R2	hg38_SIRV	chr17	75950830	75942879	-	6	1029	47699	530107	ENSG00000161533.11	ENCODEHT000530107	ACOX1	ENCODEHT000530107	Known	ISM	Suffix	0.20000000298023224	None	None	None	None
61f2c2d0-a131-4f7e-8322-e725db41d380	ONT_GM12878_R2	hg38_SIRV	chr8	99893685	99878154	-	4	433	25295	88015	ENSG00000164919.10	ENST00000520468.6	COX6C	COX6C-205	Known	Known	None	0.4000000059604645	None	None	None	None
m54284U_191110_105540/174064158/ccs	PB_GM12878_R1	hg38_SIRV	chr2	178448294	178445748	-	2	1613	8242	530108	ENSG00000180228.12	ENCODEHT000530108	PRKRA	ENCODEHT000530108	Known	Genomic	None	0.800000011920929	None	None	None	None
m54284U_191110_105540/51446150/ccs	PB_GM12878_R1	hg38_SIRV	chr3	179604794	179624498	+	6	1050	11957	43926	ENSG00000136521.12	ENST00000259037.7	NDUFB5	NDUFB5-201	Known	Known	None	0.20000000298023224	None	None	None	None
m54284U_191110_105540/136577078/ccs	PB_GM12878_R1	hg38_SIRV	chr1	93079282	93137114	+	15	2114	2260	8285	ENSG00000143033.17	ENST00000370298.8	MTF2	MTF2-201	Known	Known	None	0.699999988079071	None	None	None	None
cb5f96ca-b61e-40c4-807a-6d1a79121c77	ONT_GM12878_R1	hg38_SIRV	chr19	48965322	48966867	+	4	846	51406	184683	ENSG00000087086.14	ENST00000331825.10	FTL	FTL-201	Known	Known	None	0.10000000149011612	None	None	None	None
m54284U_191110_105540/87229427/ccs	PB_GM12878_R1	hg38_SIRV	chr11	111879405	111875343	-	3	2043	33223	530026	ENSG00000258529.5	ENCODEHT000530026	AP001781.2	ENCODEHT000530026	Known	ISM	Prefix	0.15000000596046448	None	None	None	None
77c60b47-e78d-4826-978e-c6a5eeae3b8a	ONT_GM12878_R1	hg38_SIRV	chr5	181243893	181236945	-	8	1083	17747	63535	ENSG00000204628.11	ENST00000504325.5	RACK1	RACK1-210	Known	Known	None	0.20000000298023224	None	None	None	None
cac5c323-fdbf-44c6-9d76-17815a70fb45	ONT_GM12878_R2	hg38_SIRV	chr8	99892052	99878166	-	3	388	25295	529707	ENSG00000164919.10	ENCODEHT000529707	COX6C	ENCODEHT000529707	Known	ISM	Suffix	0.4000000059604645	None	None	None	None
m54284U_191111_172039/173868859/ccs	PB_GM12878_R2	hg38_SIRV	chr17	75979189	75942880	-	14	2383	47699	530101	ENSG00000161533.11	ENCODEHT000530101	ACOX1	ENCODEHT000530101	Known	NIC	None	0.20000000298023224	None	None	None	None
b5a14b8d-f627-4c36-a6a1-e62b63c0ed4c	ONT_GM12878_R1	hg38_SIRV	chr17	75950827	75942880	-	6	1029	47699	530109	ENSG00000161533.11	ENCODEHT000530109	ACOX1	ENCODEHT000530109	Known	NNC	None	0.20000000298023224	None	None	None	None
7c30ade8-7910-4ddd-a9fc-27c7d75008cb	ONT_GM12878_R2	hg38_SIRV	chr8	99893694	99878154	-	4	442	25295	88015	ENSG00000164919.10	ENST00000520468.6	COX6C	COX6C-205	Known	Known	None	0.4000000059604645	None	None	None	None
m54284U_191110_105540/66781718/ccs	PB_GM12878_R1	hg38_SIRV	chr3	179604794	179624498	+	6	1050	11957	43926	ENSG00000136521.12	ENST00000259037.7	NDUFB5	NDUFB5-201	Known	Known	None	0.20000000298023224	None	None	None	None
m54284U_191110_105540/147131113/ccs	PB_GM12878_R1	hg38_SIRV	chr1	93079282	93120672	+	9	1165	2260	530110	ENSG00000143033.17	ENCODEHT000530110	MTF2	ENCODEHT000530110	Known	ISM	Prefix	0.30000001192092896	None	None	None	None
a959f48c-a172-4c5b-a4d8-e318d7525a0d	ONT_GM12878_R1	hg38_SIRV	chr5	181243890	181236945	-	8	1080	17747	63535	ENSG00000204628.11	ENST00000504325.5	RACK1	RACK1-210	Known	Known	None	0.20000000298023224	None	None	None	None
73afe9f3-0711-4dae-9f22-68d4e04d794e	ONT_GM12878_R1	hg38_SIRV	chr19	48965322	48966877	+	4	856	51406	184683	ENSG00000087086.14	ENST00000331825.10	FTL	FTL-201	Known	Known	None	0.05000000074505806	None	None	None	None
0d0f3d43-d2aa-4583-9b31-3f33963ea6b8	ONT_GM12878_R1	hg38_SIRV	chr17	75944419	75942889	-	1	1391	47699	530098	ENSG00000161533.11	ENCODEHT000530098	ACOX1	ENCODEHT000530098	Known	Genomic	None	0.20000000298023224	None	None	None	None
m54284U_191110_105540/96600492/ccs	PB_GM12878_R1	hg38_SIRV	chr11	111879161	111875343	-	5	1483	33226	115128	ENSG00000255561.6	ENST00000260257.8	FDXACB1	FDXACB1-201	Known	Known	None	0.15000000596046448	None	None	None	None
76545eb8-ebc7-4f9c-95b9-cadcad8915a9	ONT_GM12878_R2	hg38_SIRV	chr8	99893662	99878154	-	4	405	25295	88016	ENSG00000164919.10	ENST00000297564.6	COX6C	COX6C-201	Known	Known	None	0.4000000059604645	None	None	None	None
f9205dc4-74af-4869-96f2-984941d884d9	ONT_GM12878_R2	hg38_SIRV	chr17	75943452	75942889	-	1	422	47699	530098	ENSG00000161533.11	ENCODEHT000530098	ACOX1	ENCODEHT000530098	Known	Genomic	None	0.20000000298023224	None	None	None	None
m54284U_191110_105540/68093636/ccs	PB_GM12878_R1	hg38_SIRV	chr2	178448302	178447075	-	1	1228	8242	530111	ENSG00000180228.12	ENCODEHT000530111	PRKRA	ENCODEHT000530111	Known	ISM	None	0.550000011920929	None	None	None	None
c76bab45-da90-4984-be14-3c5ec5a6c7fc	ONT_GM12878_R2	hg38_SIRV	chr17	75943778	75942889	-	1	740	47699	530098	ENSG00000161533.11	ENCODEHT000530098	ACOX1	ENCODEHT000530098	Known	Genomic	None	0.20000000298023224	None	None	None	None
m54284U_191111_172039/172033362/ccs	PB_GM12878_R2	hg38_SIRV	chr17	75979192	75942885	-	15	2458	47699	530112	ENSG00000161533.11	ENCODEHT000530112	ACOX1	ENCODEHT000530112	Known	NNC	None	0.3499999940395355	None	None	None	None
m54284U_191110_105540/78446601/ccs	PB_GM12878_R1	hg38_SIRV	chr3	179604794	179624481	+	6	1033	11957	43926	ENSG00000136521.12	ENST00000259037.7	NDUFB5	NDUFB5-201	Known	Known	None	0.5	None	None	None	None
148260ac-c5a1-4cbc-a159-d1362ccec549	ONT_GM12878_R2	hg38_SIRV	chr2	178450491	178461282	+	5	947	8243	530113	ENSG00000204311.13	ENCODEHT000530113	PJVK	ENCODEHT000530113	Known	NNC	None	0.25	None	None	None	None
023f9368-e926-4805-b09f-4c97172508ed	ONT_GM12878_R2	hg38_SIRV	chr8	99893664	99878154	-	4	412	25295	88015	ENSG00000164919.10	ENST00000520468.6	COX6C	COX6C-205	Known	Known	None	0.4000000059604645	None	None	None	None
abaad7f2-b400-4ca0-ae9f-d437b981321d	ONT_GM12878_R1	hg38_SIRV	chr19	48965322	48966881	+	4	860	51406	184683	ENSG00000087086.14	ENST00000331825.10	FTL	FTL-201	Known	Known	None	0.0	None	None	None	None
m54284U_191111_172039/102304407/ccs	PB_GM12878_R2	hg38_SIRV	chr11	111879265	111875471	-	2	1867	33226	530045	ENSG00000255561.6	ENCODEHT000530045	FDXACB1	ENCODEHT000530045	Known	ISM	Prefix	0.15000000596046448	None	None	None	None
9bc238b3-4e2e-40ea-be40-1c8bb989ce6c	ONT_GM12878_R1	hg38_SIRV	chr5	181243894	181236945	-	8	1077	17747	63535	ENSG00000204628.11	ENST00000504325.5	RACK1	RACK1-210	Known	Known	None	0.20000000298023224	None	None	None	None
m54284U_191110_105540/147981717/ccs	PB_GM12878_R1	hg38_SIRV	chr1	93079330	93133738	+	12	1423	2260	529941	ENSG00000143033.17	ENCODEHT000529941	MTF2	ENCODEHT000529941	Known	ISM	Prefix	0.800000011920929	None	None	None	None
d04e2d51-ada2-4b15-ba3b-80c0980ddb2a	ONT_GM12878_R2	hg38_SIRV	chr8	99893658	99878154	-	4	397	25295	88015	ENSG00000164919.10	ENST00000520468.6	COX6C	COX6C-205	Known	Known	None	0.4000000059604645	None	None	None	None
m54284U_191110_105540/177471877/ccs	PB_GM12878_R1	hg38_SIRV	chr17	75979200	75942887	-	15	2482	47699	530114	ENSG00000161533.11	ENCODEHT000530114	ACOX1	ENCODEHT000530114	Known	NIC	None	0.30000001192092896	None	None	None	None
d7b7453a-7eb2-4a41-90d9-3371b75497d0	ONT_GM12878_R1	hg38_SIRV	chr19	48965322	48966860	+	4	839	51406	184683	ENSG00000087086.14	ENST00000331825.10	FTL	FTL-201	Known	Known	None	0.3499999940395355	None	None	None	None
m54284U_191110_105540/84345281/ccs	PB_GM12878_R1	hg38_SIRV	chr3	179604794	179624492	+	6	1044	11957	43926	ENSG00000136521.12	ENST00000259037.7	NDUFB5	NDUFB5-201	Known	Known	None	0.3499999940395355	None	None	None	None
m54284U_191110_105540/125830920/ccs	PB_GM12878_R1	hg38_SIRV	chr2	178451310	178452286	+	1	977	8243	530115	ENSG00000204311.13	ENCODEHT000530115	PJVK	ENCODEHT000530115	Known	Genomic	None	0.699999988079071	None	None	None	None
e6f424b3-5e74-48cf-a872-344a0e7103c3	ONT_GM12878_R2	hg38_SIRV	chr8	99893696	99878154	-	4	435	25295	88015	ENSG00000164919.10	ENST00000520468.6	COX6C	COX6C-205	Known	Known	None	0.4000000059604645	None	None	None	None
13030e9c-836a-4fc1-b487-c8b68bac2617	ONT_GM12878_R1	hg38_SIRV	chr5	181243887	181236945	-	8	1071	17747	63535	ENSG00000204628.11	ENST00000504325.5	RACK1	RACK1-210	Known	Known	None	0.20000000298023224	None	None	None	None
m54284U_191110_105540/150342138/ccs	PB_GM12878_R1	hg38_SIRV	chr1	93079282	93137117	+	15	2077	2260	530116	ENSG00000143033.17	ENCODEHT000530116	MTF2	ENCODEHT000530116	Known	NIC	None	0.800000011920929	None	None	None	None
m54284U_191111_172039/126682664/ccs	PB_GM12878_R2	hg38_SIRV	chr11	111879101	111875343	-	5	1423	33226	115128	ENSG00000255561.6	ENST00000260257.8	FDXACB1	FDXACB1-201	Known	Known	None	0.15000000596046448	None	None	None	None
cd2cf0bf-7fc4-4d33-98ee-03ffc5eab366	ONT_GM12878_R2	hg38_SIRV	chr17	75943997	75942907	-	1	954	47699	530098	ENSG00000161533.11	ENCODEHT000530098	ACOX1	ENCODEHT000530098	Known	Genomic	None	0.5	None	None	None	None
f8b427e8-59fc-4fed-b5fa-7f3f42182fee	ONT_GM12878_R2	hg38_SIRV	chr17	75944532	75942921	-	1	1473	47699	530098	ENSG00000161533.11	ENCODEHT000530098	ACOX1	ENCODEHT000530098	Known	Genomic	None	0.3499999940395355	None	None	None	None
7067d452-b41e-4475-b23f-480e0dbb609c	ONT_GM12878_R2	hg38_SIRV	chr8	99893670	99878154	-	4	418	25295	88015	ENSG00000164919.10	ENST00000520468.6	COX6C	COX6C-205	Known	Known	None	0.4000000059604645	None	None	None	None
m54284U_191110_105540/27461285/ccs	PB_GM12878_R1	hg38_SIRV	chr2	178451362	178452248	+	1	804	8243	530115	ENSG00000204311.13	ENCODEHT000530115	PJVK	ENCODEHT000530115	Known	Genomic	None	0.6000000238418579	None	None	None	None
438e485d-cb58-4fe8-acdd-f8e032c2ca07	ONT_GM12878_R1	hg38_SIRV	chr19	48965322	48966878	+	4	857	51406	184683	ENSG00000087086.14	ENST00000331825.10	FTL	FTL-201	Known	Known	None	0.05000000074505806	None	None	None	None
m54284U_191110_105540/88604783/ccs	PB_GM12878_R1	hg38_SIRV	chr3	179604794	179624485	+	6	1037	11957	43926	ENSG00000136521.12	ENST00000259037.7	NDUFB5	NDUFB5-201	Known	Known	None	0.44999998807907104	None	None	None	None
m54284U_191110_105540/170263086/ccs	PB_GM12878_R1	hg38_SIRV	chr1	93079330	93133736	+	12	1421	2260	529941	ENSG00000143033.17	ENCODEHT000529941	MTF2	ENCODEHT000529941	Known	ISM	Prefix	0.75	None	None	None	None
m54284U_191110_105540/55181496/ccs	PB_GM12878_R1	hg38_SIRV	chr17	75943538	75944873	+	1	1336	47700	530117	ENSG00000267615.1	ENCODEHT000530117	AC087289.4	ENCODEHT000530117	Known	Genomic	None	0.20000000298023224	None	None	None	None
m54284U_191110_105540/39911941/ccs	PB_GM12878_R1	hg38_SIRV	chr11	111879473	111875344	-	5	1794	33226	115128	ENSG00000255561.6	ENST00000260257.8	FDXACB1	FDXACB1-201	Known	Known	None	0.15000000596046448	None	None	None	None
0bc5e6ab-a80a-41a1-ac71-1c5e4837a042	ONT_GM12878_R1	hg38_SIRV	chr5	181243890	181236945	-	8	1080	17747	63535	ENSG00000204628.11	ENST00000504325.5	RACK1	RACK1-210	Known	Known	None	0.20000000298023224	None	None	None	None
b8a937c0-da50-44f9-826c-ae8e9b8eabd5	ONT_GM12878_R2	hg38_SIRV	chr8	99892017	99878166	-	3	344	25295	529707	ENSG00000164919.10	ENCODEHT000529707	COX6C	ENCODEHT000529707	Known	ISM	Suffix	0.4000000059604645	None	None	None	None
a168320c-dca9-49dd-b011-921039a011a0	ONT_GM12878_R2	hg38_SIRV	chr8	99893672	99878154	-	4	420	25295	88015	ENSG00000164919.10	ENST00000520468.6	COX6C	COX6C-205	Known	Known	None	0.4000000059604645	None	None	None	None
0951f1d6-d533-4709-b2d5-2a302d78ec2a	ONT_GM12878_R1	hg38_SIRV	chr19	48965322	48966867	+	4	846	51406	184683	ENSG00000087086.14	ENST00000331825.10	FTL	FTL-201	Known	Known	None	0.10000000149011612	None	None	None	None
m54284U_191110_105540/137955677/ccs	PB_GM12878_R1	hg38_SIRV	chr2	178451353	178461292	+	7	1574	8243	28787	ENSG00000204311.13	ENST00000647226.1	PJVK	PJVK-216	Known	Known	None	0.05000000074505806	None	None	None	None
m54284U_191110_105540/95094869/ccs	PB_GM12878_R1	hg38_SIRV	chr11	111879054	111875344	-	5	1375	33226	115128	ENSG00000255561.6	ENST00000260257.8	FDXACB1	FDXACB1-201	Known	Known	None	0.15000000596046448	None	None	None	None
m54284U_191110_105540/176228261/ccs	PB_GM12878_R1	hg38_SIRV	chr17	75979144	75944638	-	14	4157	47699	169164	ENSG00000161533.11	ENST00000293217.9	ACOX1	ACOX1-201	Known	Known	None	0.550000011920929	None	None	None	None
m54284U_191110_105540/170396370/ccs	PB_GM12878_R1	hg38_SIRV	chr1	93079282	93137118	+	15	2118	2260	8285	ENSG00000143033.17	ENST00000370298.8	MTF2	MTF2-201	Known	Known	None	0.8500000238418579	None	None	None	None
28c831a0-3e45-4b4e-8ea5-2f9f65be6b81	ONT_GM12878_R1	hg38_SIRV	chr5	181243887	181236945	-	8	1077	17747	63535	ENSG00000204628.11	ENST00000504325.5	RACK1	RACK1-210	Known	Known	None	0.20000000298023224	None	None	None	None
m54284U_191110_105540/89721312/ccs	PB_GM12878_R1	hg38_SIRV	chr3	179604794	179624492	+	6	1044	11957	43926	ENSG00000136521.12	ENST00000259037.7	NDUFB5	NDUFB5-201	Known	Known	None	0.3499999940395355	None	None	None	None
m54284U_191111_172039/39716109/ccs	PB_GM12878_R2	hg38_SIRV	chr2	178451420	178453069	+	1	1567	8243	530115	ENSG00000204311.13	ENCODEHT000530115	PJVK	ENCODEHT000530115	Known	Genomic	None	0.20000000298023224	None	None	None	None
b05baa83-c03a-4df7-88b9-c9df3ffa6871	ONT_GM12878_R2	hg38_SIRV	chr8	99893660	99878154	-	4	408	25295	88015	ENSG00000164919.10	ENST00000520468.6	COX6C	COX6C-205	Known	Known	None	0.4000000059604645	None	None	None	None
948e59df-d36d-409f-a894-5272c0d5ec0e	ONT_GM12878_R1	hg38_SIRV	chr17	75946622	75944663	-	1	1825	47699	530098	ENSG00000161533.11	ENCODEHT000530098	ACOX1	ENCODEHT000530098	Known	Genomic	None	0.30000001192092896	None	None	None	None
869ec5a5-5d27-4912-ae4a-4e2010bc8710	ONT_GM12878_R1	hg38_SIRV	chr19	48965322	48966870	+	4	849	51406	184683	ENSG00000087086.14	ENST00000331825.10	FTL	FTL-201	Known	Known	None	0.10000000149011612	None	None	None	None
02dbe147-457a-4d10-9ddb-01fc061a8512	ONT_GM12878_R1	hg38_SIRV	chr17	75946008	75944675	-	1	1212	47699	530098	ENSG00000161533.11	ENCODEHT000530098	ACOX1	ENCODEHT000530098	Known	Genomic	None	0.4000000059604645	None	None	None	None
938956f9-a2ff-44ef-9179-7a02238b3064	ONT_GM12878_R2	hg38_SIRV	chr8	99893665	99878154	-	4	399	25295	88016	ENSG00000164919.10	ENST00000297564.6	COX6C	COX6C-201	Known	Known	None	0.4000000059604645	None	None	None	None
m54284U_191110_105540/171837463/ccs	PB_GM12878_R1	hg38_SIRV	chr11	111879166	111875344	-	4	1330	33226	115129	ENSG00000255561.6	ENST00000531487.1	FDXACB1	FDXACB1-203	Known	Known	None	0.15000000596046448	None	None	None	None
m54284U_191111_172039/458945/ccs	PB_GM12878_R2	hg38_SIRV	chr1	93079330	93133736	+	12	1421	2260	529941	ENSG00000143033.17	ENCODEHT000529941	MTF2	ENCODEHT000529941	Known	ISM	Prefix	0.75	None	None	None	None
e02efb9b-a9b7-4b87-b5a5-840d7e32f306	ONT_GM12878_R1	hg38_SIRV	chr5	181243892	181236945	-	8	1082	17747	63535	ENSG00000204628.11	ENST00000504325.5	RACK1	RACK1-210	Known	Known	None	0.20000000298023224	None	None	None	None
m54284U_191110_105540/135333606/ccs	PB_GM12878_R1	hg38_SIRV	chr2	178451405	178461257	+	7	1264	8243	28783	ENSG00000204311.13	ENST00000645817.1	PJVK	PJVK-215	Known	Known	None	0.6000000238418579	None	None	None	None
m54284U_191110_105540/97257687/ccs	PB_GM12878_R1	hg38_SIRV	chr3	179604794	179624492	+	6	1044	11957	43926	ENSG00000136521.12	ENST00000259037.7	NDUFB5	NDUFB5-201	Known	Known	None	0.3499999940395355	None	None	None	None
44cd1253-def0-4d43-bf13-f828d1f9003b	ONT_GM12878_R2	hg38_SIRV	chr8	99893696	99878154	-	4	435	25295	88015	ENSG00000164919.10	ENST00000520468.6	COX6C	COX6C-205	Known	Known	None	0.4000000059604645	None	None	None	None
15e7898f-0f44-41f3-aec1-48320229a77b	ONT_GM12878_R2	hg38_SIRV	chr2	178452064	178452446	+	1	290	8243	530115	ENSG00000204311.13	ENCODEHT000530115	PJVK	ENCODEHT000530115	Known	Genomic	None	0.20000000298023224	None	None	None	None
m54284U_191110_105540/86182372/ccs	PB_GM12878_R1	hg38_SIRV	chr17	75979098	75944926	-	14	3830	47699	169164	ENSG00000161533.11	ENST00000293217.9	ACOX1	ACOX1-201	Known	Known	None	0.699999988079071	None	None	None	None
3e83ee97-5fdd-40b3-b8f3-4053269804ca	ONT_GM12878_R1	hg38_SIRV	chr19	48965322	48966867	+	4	846	51406	184683	ENSG00000087086.14	ENST00000331825.10	FTL	FTL-201	Known	Known	None	0.10000000149011612	None	None	None	None
m54284U_191110_105540/179766747/ccs	PB_GM12878_R1	hg38_SIRV	chr11	111879177	111875344	-	5	1498	33226	115128	ENSG00000255561.6	ENST00000260257.8	FDXACB1	FDXACB1-201	Known	Known	None	0.15000000596046448	None	None	None	None
bb20f53d-e56e-409e-88a1-4d8bd0a5c582	ONT_GM12878_R2	hg38_SIRV	chr8	99893689	99878154	-	4	419	25295	88016	ENSG00000164919.10	ENST00000297564.6	COX6C	COX6C-201	Known	Known	None	0.4000000059604645	None	None	None	None
m54284U_191110_105540/18483317/ccs	PB_GM12878_R1	hg38_SIRV	chr17	75945083	75946794	+	1	1712	47700	530118	ENSG00000267615.1	ENCODEHT000530118	AC087289.4	ENCODEHT000530118	Known	Genomic	None	0.30000001192092896	None	None	None	None
8d63b2cd-9207-459e-a1fb-5affe8bd6b40	ONT_GM12878_R1	hg38_SIRV	chr5	181243884	181236945	-	8	1067	17747	63535	ENSG00000204628.11	ENST00000504325.5	RACK1	RACK1-210	Known	Known	None	0.20000000298023224	None	None	None	None
m54284U_191111_172039/15730246/ccs	PB_GM12878_R2	hg38_SIRV	chr1	93079285	93133789	+	11	1301	2260	529978	ENSG00000143033.17	ENCODEHT000529978	MTF2	ENCODEHT000529978	Known	ISM	Prefix	0.6499999761581421	None	None	None	None
m54284U_191110_105540/109709255/ccs	PB_GM12878_R1	hg38_SIRV	chr3	179604794	179624499	+	6	1051	11957	43926	ENSG00000136521.12	ENST00000259037.7	NDUFB5	NDUFB5-201	Known	Known	None	0.20000000298023224	None	None	None	None
066e23bf-0170-41b9-b694-01f2ee3d3040	ONT_GM12878_R2	hg38_SIRV	chr8	99892042	99878166	-	3	369	25295	529707	ENSG00000164919.10	ENCODEHT000529707	COX6C	ENCODEHT000529707	Known	ISM	Suffix	0.4000000059604645	None	None	None	None
m54284U_191110_105540/58460530/ccs	PB_GM12878_R1	hg38_SIRV	chr17	75945075	75946640	+	1	1557	47700	530118	ENSG00000267615.1	ENCODEHT000530118	AC087289.4	ENCODEHT000530118	Known	Genomic	None	0.25	None	None	None	None
651e07e4-e4fa-4121-9d69-d2ca60ad9594	ONT_GM12878_R1	hg38_SIRV	chr19	48965322	48966878	+	4	857	51406	184683	ENSG00000087086.14	ENST00000331825.10	FTL	FTL-201	Known	Known	None	0.05000000074505806	None	None	None	None
bdb36bb0-b52f-4087-8691-141c832228c7	ONT_GM12878_R2	hg38_SIRV	chr2	178452524	178461288	+	7	982	8243	28789	ENSG00000204311.13	ENST00000642192.1	PJVK	PJVK-206	Known	Known	None	0.15000000596046448	None	None	None	None
m54284U_191110_105540/41092676/ccs	PB_GM12878_R1	hg38_SIRV	chr17	75945081	75946959	+	1	1870	47700	530118	ENSG00000267615.1	ENCODEHT000530118	AC087289.4	ENCODEHT000530118	Known	Genomic	None	0.20000000298023224	None	None	None	None
m54284U_191111_172039/393688/ccs	PB_GM12878_R2	hg38_SIRV	chr11	111879165	111875344	-	5	1486	33226	115128	ENSG00000255561.6	ENST00000260257.8	FDXACB1	FDXACB1-201	Known	Known	None	0.15000000596046448	None	None	None	None
d4e2f2fc-3477-4910-a915-32b59cd42c72	ONT_GM12878_R2	hg38_SIRV	chr8	99893660	99878154	-	4	408	25295	88015	ENSG00000164919.10	ENST00000520468.6	COX6C	COX6C-205	Known	Known	None	0.4000000059604645	None	None	None	None
47c9a4cd-bcdd-4a6a-ba17-8a9ffa9cc5b5	ONT_GM12878_R1	hg38_SIRV	chr5	181243898	181236945	-	8	1088	17747	63535	ENSG00000204628.11	ENST00000504325.5	RACK1	RACK1-210	Known	Known	None	0.20000000298023224	None	None	None	None
m54284U_191111_172039/19399089/ccs	PB_GM12878_R2	hg38_SIRV	chr1	93079330	93133738	+	12	1423	2260	529941	ENSG00000143033.17	ENCODEHT000529941	MTF2	ENCODEHT000529941	Known	ISM	Prefix	0.800000011920929	None	None	None	None
m54284U_191110_105540/110559942/ccs	PB_GM12878_R1	hg38_SIRV	chr3	179604794	179624498	+	6	1050	11957	43926	ENSG00000136521.12	ENST00000259037.7	NDUFB5	NDUFB5-201	Known	Known	None	0.20000000298023224	None	None	None	None
f7df66b5-1bcf-4b32-ade0-199bbd5fe150	ONT_GM12878_R2	hg38_SIRV	chr8	99893670	99878154	-	4	418	25295	88015	ENSG00000164919.10	ENST00000520468.6	COX6C	COX6C-205	Known	Known	None	0.4000000059604645	None	None	None	None
m54284U_191110_105540/85460181/ccs	PB_GM12878_R1	hg38_SIRV	chr17	75979144	75945230	-	14	3572	47699	169164	ENSG00000161533.11	ENST00000293217.9	ACOX1	ACOX1-201	Known	Known	None	0.44999998807907104	None	None	None	None
6d3921f5-a0d3-44d0-88da-dede339d5a47	ONT_GM12878_R2	hg38_SIRV	chr2	178453320	178461291	+	6	1166	8243	28791	ENSG00000204311.13	ENST00000375129.8	PJVK	PJVK-201	Known	Known	None	0.05000000074505806	None	None	None	None
7d77ff7d-0c86-46be-82b5-12d479866ab7	ONT_GM12878_R1	hg38_SIRV	chr19	48965322	48966881	+	4	860	51406	184683	ENSG00000087086.14	ENST00000331825.10	FTL	FTL-201	Known	Known	None	0.0	None	None	None	None
m54284U_191111_172039/102696093/ccs	PB_GM12878_R2	hg38_SIRV	chr11	111879178	111875344	-	5	1499	33226	115128	ENSG00000255561.6	ENST00000260257.8	FDXACB1	FDXACB1-201	Known	Known	None	0.15000000596046448	None	None	None	None
04cafa49-ae96-49c0-98df-65f133f3cf7a	ONT_GM12878_R1	hg38_SIRV	chr5	181243894	181236945	-	8	1084	17747	63535	ENSG00000204628.11	ENST00000504325.5	RACK1	RACK1-210	Known	Known	None	0.20000000298023224	None	None	None	None
3843b9f1-e410-43f9-a838-7cee1e502817	ONT_GM12878_R2	hg38_SIRV	chr8	99893665	99878154	-	4	413	25295	88015	ENSG00000164919.10	ENST00000520468.6	COX6C	COX6C-205	Known	Known	None	0.4000000059604645	None	None	None	None
m54284U_191111_172039/27525138/ccs	PB_GM12878_R2	hg38_SIRV	chr1	93079330	93133736	+	12	1421	2260	529941	ENSG00000143033.17	ENCODEHT000529941	MTF2	ENCODEHT000529941	Known	ISM	Prefix	0.75	None	None	None	None
m54284U_191110_105540/95420759/ccs	PB_GM12878_R1	hg38_SIRV	chr17	75979176	75945567	-	14	3267	47699	169164	ENSG00000161533.11	ENST00000293217.9	ACOX1	ACOX1-201	Known	Known	None	0.05000000074505806	None	None	None	None
m54284U_191110_105540/114623958/ccs	PB_GM12878_R1	hg38_SIRV	chr3	179604794	179624497	+	6	1049	11957	43926	ENSG00000136521.12	ENST00000259037.7	NDUFB5	NDUFB5-201	Known	Known	None	0.20000000298023224	None	None	None	None
f77f30fb-c5f9-49c5-bb5b-2483fb89ab4d	ONT_GM12878_R2	hg38_SIRV	chr8	99893702	99878154	-	4	450	25295	88015	ENSG00000164919.10	ENST00000520468.6	COX6C	COX6C-205	Known	Known	None	0.4000000059604645	None	None	None	None
m54284U_191111_172039/146211638/ccs	PB_GM12878_R2	hg38_SIRV	chr11	111879165	111875344	-	5	1486	33226	115128	ENSG00000255561.6	ENST00000260257.8	FDXACB1	FDXACB1-201	Known	Known	None	0.15000000596046448	None	None	None	None
ea681460-bf5d-41e1-be09-a0f6e846da39	ONT_GM12878_R2	hg38_SIRV	chr2	178453586	178461385	+	6	994	8243	28791	ENSG00000204311.13	ENST00000375129.8	PJVK	PJVK-201	Known	Known	None	0.30000001192092896	None	None	None	None
789c2536-95e6-4d54-aa41-f1fb395ea5ca	ONT_GM12878_R1	hg38_SIRV	chr5	181243890	181236945	-	8	1080	17747	63535	ENSG00000204628.11	ENST00000504325.5	RACK1	RACK1-210	Known	Known	None	0.20000000298023224	None	None	None	None
3a4bbe48-4e78-40d8-abbf-d3c672c77a36	ONT_GM12878_R1	hg38_SIRV	chr19	48965322	48966867	+	4	846	51406	184683	ENSG00000087086.14	ENST00000331825.10	FTL	FTL-201	Known	Known	None	0.10000000149011612	None	None	None	None
m54284U_191111_172039/43780736/ccs	PB_GM12878_R2	hg38_SIRV	chr1	93079330	93133740	+	12	1425	2260	529941	ENSG00000143033.17	ENCODEHT000529941	MTF2	ENCODEHT000529941	Known	ISM	Prefix	0.8500000238418579	None	None	None	None
ef74fbfd-1828-470e-9231-eba4ddee9d81	ONT_GM12878_R2	hg38_SIRV	chr8	99893657	99878154	-	4	400	25295	88016	ENSG00000164919.10	ENST00000297564.6	COX6C	COX6C-201	Known	Known	None	0.4000000059604645	None	None	None	None
m54284U_191110_105540/46598909/ccs	PB_GM12878_R1	hg38_SIRV	chr17	75979196	75945568	-	14	3286	47699	169164	ENSG00000161533.11	ENST00000293217.9	ACOX1	ACOX1-201	Known	Known	None	0.05000000074505806	None	None	None	None
m54284U_191110_105540/118816818/ccs	PB_GM12878_R1	hg38_SIRV	chr3	179604794	179624499	+	6	1051	11957	43926	ENSG00000136521.12	ENST00000259037.7	NDUFB5	NDUFB5-201	Known	Known	None	0.20000000298023224	None	None	None	None
33eed22a-05a0-480a-bd75-39e44a52c0c8	ONT_GM12878_R2	hg38_SIRV	chr11	111876647	111875357	-	2	941	33226	530071	ENSG00000255561.6	ENCODEHT000530071	FDXACB1	ENCODEHT000530071	Known	ISM	Suffix	0.15000000596046448	None	None	None	None
07f7106b-a91e-40b2-ac05-5c983d0b7a7d	ONT_GM12878_R2	hg38_SIRV	chr8	99893657	99878154	-	4	405	25295	88015	ENSG00000164919.10	ENST00000520468.6	COX6C	COX6C-205	Known	Known	None	0.4000000059604645	None	None	None	None
a06c2c37-0780-485b-81d2-4a5dd5292507	ONT_GM12878_R2	hg38_SIRV	chr2	178454486	178461387	+	5	807	8243	28790	ENSG00000204311.13	ENST00000437056.5	PJVK	PJVK-203	Known	Known	None	0.30000001192092896	None	None	None	None
f098c31b-6e4b-4849-9451-2c0ae1aea356	ONT_GM12878_R1	hg38_SIRV	chr5	181238232	181236945	-	3	343	17747	63536	ENSG00000204628.11	ENST00000514455.5	RACK1	RACK1-233	Known	Known	None	0.20000000298023224	None	None	None	None
m54284U_191110_105540/59639190/ccs	PB_GM12878_R1	hg38_SIRV	chr17	75979165	75945568	-	14	3255	47699	169164	ENSG00000161533.11	ENST00000293217.9	ACOX1	ACOX1-201	Known	Known	None	0.05000000074505806	None	None	None	None
6ff2a68d-dfc4-4757-8c8f-ed5375d7a8c6	ONT_GM12878_R1	hg38_SIRV	chr19	48965322	48966878	+	4	850	51406	184683	ENSG00000087086.14	ENST00000331825.10	FTL	FTL-201	Known	Known	None	0.05000000074505806	None	None	None	None
236f43aa-1af4-4a80-a8a7-b7da0db7fce5	ONT_GM12878_R2	hg38_SIRV	chr2	178454922	178455582	+	1	661	8244	28797	ENSG00000238082.1	ENST00000437039.1	AC009948.2	AC009948.2-201	Known	Known	None	0.0	None	None	None	None
m54284U_191111_172039/44762587/ccs	PB_GM12878_R2	hg38_SIRV	chr1	93079322	93120672	+	9	1166	2260	529942	ENSG00000143033.17	ENCODEHT000529942	MTF2	ENCODEHT000529942	Known	ISM	Prefix	0.30000001192092896	None	None	None	None
b1e6aa52-58c0-47de-88ac-4c829f6f6c2d	ONT_GM12878_R2	hg38_SIRV	chr8	99893694	99878154	-	4	434	25295	88015	ENSG00000164919.10	ENST00000520468.6	COX6C	COX6C-205	Known	Known	None	0.4000000059604645	None	None	None	None
m54284U_191110_105540/8391387/ccs	PB_GM12878_R1	hg38_SIRV	chr2	178454987	178456303	+	1	1317	8244	28797	ENSG00000238082.1	ENST00000437039.1	AC009948.2	AC009948.2-201	Known	Known	None	0.75	None	None	None	None
m54284U_191110_105540/121637635/ccs	PB_GM12878_R1	hg38_SIRV	chr3	179604794	179624498	+	6	1050	11957	43926	ENSG00000136521.12	ENST00000259037.7	NDUFB5	NDUFB5-201	Known	Known	None	0.20000000298023224	None	None	None	None
m54284U_191110_105540/19595931/ccs	PB_GM12878_R1	hg38_SIRV	chr11	111879466	111875345	-	5	1786	33226	115128	ENSG00000255561.6	ENST00000260257.8	FDXACB1	FDXACB1-201	Known	Known	None	0.15000000596046448	None	None	None	None
c046900a-aa64-452f-a030-cd03e30d27d1	ONT_GM12878_R1	hg38_SIRV	chr5	181243891	181236945	-	8	1081	17747	63535	ENSG00000204628.11	ENST00000504325.5	RACK1	RACK1-210	Known	Known	None	0.20000000298023224	None	None	None	None
m54284U_191111_172039/71501667/ccs	PB_GM12878_R2	hg38_SIRV	chr17	75979177	75945568	-	14	3267	47699	169164	ENSG00000161533.11	ENST00000293217.9	ACOX1	ACOX1-201	Known	Known	None	0.05000000074505806	None	None	None	None
10eeaec3-d77e-4b7c-bbc8-7bdc124dd079	ONT_GM12878_R2	hg38_SIRV	chr8	99893696	99878154	-	4	444	25295	88015	ENSG00000164919.10	ENST00000520468.6	COX6C	COX6C-205	Known	Known	None	0.4000000059604645	None	None	None	None
fcffb4f0-cf62-4a44-8235-c5982dcf4e8b	ONT_GM12878_R2	hg38_SIRV	chr2	178455236	178455648	+	1	413	8244	28797	ENSG00000238082.1	ENST00000437039.1	AC009948.2	AC009948.2-201	Known	Known	None	0.550000011920929	None	None	None	None
m54284U_191111_172039/50989187/ccs	PB_GM12878_R2	hg38_SIRV	chr1	93079285	93133791	+	12	1476	2260	529975	ENSG00000143033.17	ENCODEHT000529975	MTF2	ENCODEHT000529975	Known	ISM	Prefix	0.6499999761581421	None	None	None	None
12fbba81-c6fd-4c25-835f-93b4e694ee08	ONT_GM12878_R1	hg38_SIRV	chr19	48965322	48966874	+	4	859	51406	184683	ENSG00000087086.14	ENST00000331825.10	FTL	FTL-201	Known	Known	None	0.10000000149011612	None	None	None	None
d80499b1-cb73-4de7-ad42-74fb637f24ca	ONT_GM12878_R2	hg38_SIRV	chr8	99892052	99878166	-	3	388	25295	529707	ENSG00000164919.10	ENCODEHT000529707	COX6C	ENCODEHT000529707	Known	ISM	Suffix	0.4000000059604645	None	None	None	None
m54284U_191111_172039/74581061/ccs	PB_GM12878_R2	hg38_SIRV	chr17	75979180	75945568	-	14	3270	47699	169164	ENSG00000161533.11	ENST00000293217.9	ACOX1	ACOX1-201	Known	Known	None	0.05000000074505806	None	None	None	None
m54284U_191110_105540/133825585/ccs	PB_GM12878_R1	hg38_SIRV	chr3	179604794	179624499	+	4	895	11957	43928	ENSG00000136521.12	ENST00000493866.5	NDUFB5	NDUFB5-214	Known	Known	None	0.20000000298023224	None	None	None	None
8f8ae699-fec8-433c-881b-52061d204bad	ONT_GM12878_R1	hg38_SIRV	chr5	181243892	181236945	-	8	1057	17747	530119	ENSG00000204628.11	ENCODEHT000530119	RACK1	ENCODEHT000530119	Known	NIC	None	0.20000000298023224	None	None	None	None
m54284U_191111_172039/80610159/ccs	PB_GM12878_R2	hg38_SIRV	chr11	111879161	111875345	-	5	1481	33226	115128	ENSG00000255561.6	ENST00000260257.8	FDXACB1	FDXACB1-201	Known	Known	None	0.15000000596046448	None	None	None	None
m54284U_191110_105540/19595346/ccs	PB_GM12878_R1	hg38_SIRV	chr8	99892050	99878167	-	3	385	25295	529707	ENSG00000164919.10	ENCODEHT000529707	COX6C	ENCODEHT000529707	Known	ISM	Suffix	0.4000000059604645	None	None	None	None
m54284U_191111_172039/37553653/ccs	PB_GM12878_R2	hg38_SIRV	chr2	178478553	178463666	-	4	2827	8245	28798	ENSG00000079150.17	ENST00000424785.6	FKBP7	FKBP7-204	Known	Known	None	0.4000000059604645	None	None	None	None
m54284U_191111_172039/54461305/ccs	PB_GM12878_R2	hg38_SIRV	chr1	93079282	93137116	+	15	2110	2260	8285	ENSG00000143033.17	ENST00000370298.8	MTF2	MTF2-201	Known	Known	None	0.75	None	None	None	None
m54284U_191111_172039/57737282/ccs	PB_GM12878_R2	hg38_SIRV	chr1	93079282	93137116	+	16	2023	2260	530120	ENSG00000143033.17	ENCODEHT000530120	MTF2	ENCODEHT000530120	Known	NNC	None	0.75	None	None	None	None
m54284U_191111_172039/153682404/ccs	PB_GM12878_R2	hg38_SIRV	chr17	75979176	75945568	-	14	3266	47699	169164	ENSG00000161533.11	ENST00000293217.9	ACOX1	ACOX1-201	Known	Known	None	0.05000000074505806	None	None	None	None
02ff6978-362c-4a05-87dd-8d7456a5609b	ONT_GM12878_R1	hg38_SIRV	chr19	48965322	48966865	+	4	844	51406	184683	ENSG00000087086.14	ENST00000331825.10	FTL	FTL-201	Known	Known	None	0.15000000596046448	None	None	None	None
ab377178-1523-45d5-95ad-405f79f71a0f	ONT_GM12878_R1	hg38_SIRV	chr5	181243891	181236945	-	8	1081	17747	63535	ENSG00000204628.11	ENST00000504325.5	RACK1	RACK1-210	Known	Known	None	0.20000000298023224	None	None	None	None
m54284U_191111_172039/143067891/ccs	PB_GM12878_R2	hg38_SIRV	chr11	111879097	111875345	-	5	1417	33226	115128	ENSG00000255561.6	ENST00000260257.8	FDXACB1	FDXACB1-201	Known	Known	None	0.15000000596046448	None	None	None	None
m54284U_191110_105540/143984340/ccs	PB_GM12878_R1	hg38_SIRV	chr8	99893686	99878155	-	4	433	25295	88015	ENSG00000164919.10	ENST00000520468.6	COX6C	COX6C-205	Known	Known	None	0.4000000059604645	None	None	None	None
m54284U_191110_105540/161416902/ccs	PB_GM12878_R1	hg38_SIRV	chr3	179604794	179624480	+	6	1032	11957	43926	ENSG00000136521.12	ENST00000259037.7	NDUFB5	NDUFB5-201	Known	Known	None	0.5	None	None	None	None
20f27edc-986d-4477-a581-1e0d8a231a9d	ONT_GM12878_R2	hg38_SIRV	chr17	75946399	75945568	-	1	832	47699	530121	ENSG00000161533.11	ENCODEHT000530121	ACOX1	ENCODEHT000530121	Known	Genomic	None	0.05000000074505806	None	None	None	None
m54284U_191111_172039/64029166/ccs	PB_GM12878_R2	hg38_SIRV	chr8	99893682	99878155	-	4	429	25295	88015	ENSG00000164919.10	ENST00000520468.6	COX6C	COX6C-205	Known	Known	None	0.4000000059604645	None	None	None	None
m54284U_191110_105540/12059597/ccs	PB_GM12878_R1	hg38_SIRV	chr2	178478555	178463668	-	4	2827	8245	28798	ENSG00000079150.17	ENST00000424785.6	FKBP7	FKBP7-204	Known	Known	None	0.44999998807907104	None	None	None	None
cff794b4-a619-4321-bfd7-09b7dcf05855	ONT_GM12878_R1	hg38_SIRV	chr17	75946647	75945568	-	1	1014	47699	530121	ENSG00000161533.11	ENCODEHT000530121	ACOX1	ENCODEHT000530121	Known	Genomic	None	0.05000000074505806	None	None	None	None
m54284U_191111_172039/60227882/ccs	PB_GM12878_R2	hg38_SIRV	chr1	93079330	93133740	+	12	1425	2260	529941	ENSG00000143033.17	ENCODEHT000529941	MTF2	ENCODEHT000529941	Known	ISM	Prefix	0.8500000238418579	None	None	None	None
a05b79ea-03ac-4974-9d53-16205616ccc7	ONT_GM12878_R1	hg38_SIRV	chr5	181243881	181236945	-	9	1200	17747	530122	ENSG00000204628.11	ENCODEHT000530122	RACK1	ENCODEHT000530122	Known	NIC	None	0.20000000298023224	None	None	None	None
c0e909cb-63d2-4db8-a4e3-6c0631223f8b	ONT_GM12878_R1	hg38_SIRV	chr19	48965322	48966878	+	4	857	51406	184683	ENSG00000087086.14	ENST00000331825.10	FTL	FTL-201	Known	Known	None	0.05000000074505806	None	None	None	None
6112126a-2733-4e2c-abec-28f5817749d6	ONT_GM12878_R2	hg38_SIRV	chr11	111879153	111875345	-	5	1473	33226	115128	ENSG00000255561.6	ENST00000260257.8	FDXACB1	FDXACB1-201	Known	Known	None	0.15000000596046448	None	None	None	None
m54284U_191111_172039/108200380/ccs	PB_GM12878_R2	hg38_SIRV	chr8	99893635	99878155	-	4	578	25295	88018	ENSG00000164919.10	ENST00000520271.5	COX6C	COX6C-204	Known	Known	None	0.4000000059604645	None	None	None	None
81f98d42-39bc-4a60-b164-8447f9fce6f3	ONT_GM12878_R1	hg38_SIRV	chr11	111875530	111875476	-	1	356	33226	530039	ENSG00000255561.6	ENCODEHT000530039	FDXACB1	ENCODEHT000530039	Known	Genomic	None	0.15000000596046448	None	None	None	None
m54284U_191110_105540/2032005/ccs	PB_GM12878_R1	hg38_SIRV	chr17	75979132	75945573	-	14	3217	47699	169164	ENSG00000161533.11	ENST00000293217.9	ACOX1	ACOX1-201	Known	Known	None	0.15000000596046448	None	None	None	None
m54284U_191110_105540/163447861/ccs	PB_GM12878_R1	hg38_SIRV	chr3	179604794	179624479	+	6	1031	11957	43926	ENSG00000136521.12	ENST00000259037.7	NDUFB5	NDUFB5-201	Known	Known	None	0.44999998807907104	None	None	None	None
b7e340d4-3e3f-4f06-8658-5df97c35a8a0	ONT_GM12878_R1	hg38_SIRV	chr11	111875837	111875477	-	1	662	33226	530039	ENSG00000255561.6	ENCODEHT000530039	FDXACB1	ENCODEHT000530039	Known	Genomic	None	0.15000000596046448	None	None	None	None
m54284U_191111_172039/66914905/ccs	PB_GM12878_R2	hg38_SIRV	chr1	93079276	93127299	+	10	1236	2260	529965	ENSG00000143033.17	ENCODEHT000529965	MTF2	ENCODEHT000529965	Known	ISM	Prefix	0.30000001192092896	None	None	None	None
m54284U_191111_172039/115935550/ccs	PB_GM12878_R2	hg38_SIRV	chr2	178464152	178463668	-	1	485	8245	530123	ENSG00000079150.17	ENCODEHT000530123	FKBP7	ENCODEHT000530123	Known	Genomic	None	0.44999998807907104	None	None	None	None
m54284U_191111_172039/120392218/ccs	PB_GM12878_R2	hg38_SIRV	chr8	99893681	99878155	-	4	428	25295	88015	ENSG00000164919.10	ENST00000520468.6	COX6C	COX6C-205	Known	Known	None	0.4000000059604645	None	None	None	None
c7523300-4bca-43dc-843f-2b4ff156ba95	ONT_GM12878_R1	hg38_SIRV	chr5	181243886	181236945	-	8	1076	17747	63535	ENSG00000204628.11	ENST00000504325.5	RACK1	RACK1-210	Known	Known	None	0.20000000298023224	None	None	None	None
d1b8badb-1ea8-427a-a775-275db7068fe9	ONT_GM12878_R1	hg38_SIRV	chr19	48965322	48966877	+	4	856	51406	184683	ENSG00000087086.14	ENST00000331825.10	FTL	FTL-201	Known	Known	None	0.05000000074505806	None	None	None	None
m54284U_191111_172039/94963743/ccs	PB_GM12878_R2	hg38_SIRV	chr17	75979174	75945573	-	14	3259	47699	169164	ENSG00000161533.11	ENST00000293217.9	ACOX1	ACOX1-201	Known	Known	None	0.15000000596046448	None	None	None	None
m54284U_191111_172039/135136753/ccs	PB_GM12878_R2	hg38_SIRV	chr8	99893661	99878155	-	4	408	25295	88015	ENSG00000164919.10	ENST00000520468.6	COX6C	COX6C-205	Known	Known	None	0.4000000059604645	None	None	None	None
m54284U_191111_172039/67043582/ccs	PB_GM12878_R2	hg38_SIRV	chr1	93079322	93120672	+	9	1166	2260	529942	ENSG00000143033.17	ENCODEHT000529942	MTF2	ENCODEHT000529942	Known	ISM	Prefix	0.30000001192092896	None	None	None	None
m54284U_191110_105540/138807781/ccs	PB_GM12878_R1	hg38_SIRV	chr11	111879411	111875352	-	3	1975	33223	530026	ENSG00000258529.5	ENCODEHT000530026	AP001781.2	ENCODEHT000530026	Known	ISM	Prefix	0.05000000074505806	None	None	None	None
85b60e5c-5116-4873-9998-fe7258155cda	ONT_GM12878_R1	hg38_SIRV	chr5	181243891	181236945	-	8	1062	17747	63535	ENSG00000204628.11	ENST00000504325.5	RACK1	RACK1-210	Known	Known	None	0.20000000298023224	None	None	None	None
m54284U_191110_105540/166724860/ccs	PB_GM12878_R1	hg38_SIRV	chr3	179604794	179624481	+	6	1033	11957	43926	ENSG00000136521.12	ENST00000259037.7	NDUFB5	NDUFB5-201	Known	Known	None	0.5	None	None	None	None
51f39936-022a-4e84-b2af-c63ec19984dc	ONT_GM12878_R1	hg38_SIRV	chr19	48965322	48966879	+	4	828	51406	184683	ENSG00000087086.14	ENST00000331825.10	FTL	FTL-201	Known	Known	None	0.0	None	None	None	None
m54284U_191111_172039/136053737/ccs	PB_GM12878_R2	hg38_SIRV	chr8	99893681	99878155	-	4	428	25295	88015	ENSG00000164919.10	ENST00000520468.6	COX6C	COX6C-205	Known	Known	None	0.4000000059604645	None	None	None	None
m54284U_191110_105540/16123924/ccs	PB_GM12878_R1	hg38_SIRV	chr17	75979136	75945574	-	14	3220	47699	169164	ENSG00000161533.11	ENST00000293217.9	ACOX1	ACOX1-201	Known	Known	None	0.15000000596046448	None	None	None	None
m54284U_191111_172039/148570542/ccs	PB_GM12878_R2	hg38_SIRV	chr2	178478590	178464133	-	4	2397	8245	28798	ENSG00000079150.17	ENST00000424785.6	FKBP7	FKBP7-204	Known	Known	None	0.699999988079071	None	None	None	None
m54284U_191111_172039/70647955/ccs	PB_GM12878_R2	hg38_SIRV	chr1	93079322	93120672	+	9	1166	2260	529942	ENSG00000143033.17	ENCODEHT000529942	MTF2	ENCODEHT000529942	Known	ISM	Prefix	0.30000001192092896	None	None	None	None
m54284U_191111_172039/166922916/ccs	PB_GM12878_R2	hg38_SIRV	chr8	99893684	99878155	-	4	431	25295	88015	ENSG00000164919.10	ENST00000520468.6	COX6C	COX6C-205	Known	Known	None	0.4000000059604645	None	None	None	None
5081c5ee-e1c2-4cba-b233-44a53f99d293	ONT_GM12878_R1	hg38_SIRV	chr5	181243890	181236945	-	8	1080	17747	63535	ENSG00000204628.11	ENST00000504325.5	RACK1	RACK1-210	Known	Known	None	0.20000000298023224	None	None	None	None
m54284U_191111_172039/171311162/ccs	PB_GM12878_R2	hg38_SIRV	chr11	111878906	111884047	+	4	710	33227	115131	ENSG00000137720.7	ENST00000528125.5	C11orf1	C11orf1-202	Known	Known	None	0.75	None	None	None	None
m54284U_191110_105540/53740397/ccs	PB_GM12878_R1	hg38_SIRV	chr17	75979176	75945574	-	14	3260	47699	169164	ENSG00000161533.11	ENST00000293217.9	ACOX1	ACOX1-201	Known	Known	None	0.15000000596046448	None	None	None	None
f27be4c0-f9cf-4a50-84c2-59ff01ff9327	ONT_GM12878_R1	hg38_SIRV	chr19	48965322	48966880	+	4	859	51406	184683	ENSG00000087086.14	ENST00000331825.10	FTL	FTL-201	Known	Known	None	0.0	None	None	None	None
d1a5cbcf-d241-4960-8311-5fd1b508e114	ONT_GM12878_R1	hg38_SIRV	chr8	99893664	99878155	-	4	411	25295	88015	ENSG00000164919.10	ENST00000520468.6	COX6C	COX6C-205	Known	Known	None	0.4000000059604645	None	None	None	None
m54284U_191111_172039/8192454/ccs	PB_GM12878_R2	hg38_SIRV	chr3	179604794	179624484	+	6	1036	11957	43926	ENSG00000136521.12	ENST00000259037.7	NDUFB5	NDUFB5-201	Known	Known	None	0.44999998807907104	None	None	None	None
m54284U_191111_172039/76940330/ccs	PB_GM12878_R2	hg38_SIRV	chr1	93079282	93137118	+	14	1947	2260	8290	ENSG00000143033.17	ENST00000370303.4	MTF2	MTF2-202	Known	Known	None	0.8500000238418579	None	None	None	None
m54284U_191110_105540/175310857/ccs	PB_GM12878_R1	hg38_SIRV	chr2	178478571	178464179	-	4	2332	8245	28798	ENSG00000079150.17	ENST00000424785.6	FKBP7	FKBP7-204	Known	Known	None	0.550000011920929	None	None	None	None
582d692b-3a83-422a-b9e7-fa5351333678	ONT_GM12878_R1	hg38_SIRV	chr8	99887619	99878161	-	2	232	25295	529762	ENSG00000164919.10	ENCODEHT000529762	COX6C	ENCODEHT000529762	Known	ISM	Suffix	0.4000000059604645	None	None	None	None
m54284U_191110_105540/145622694/ccs	PB_GM12878_R1	hg38_SIRV	chr17	75953557	75945574	-	8	2320	47699	530124	ENSG00000161533.11	ENCODEHT000530124	ACOX1	ENCODEHT000530124	Known	ISM	Suffix	0.15000000596046448	None	None	None	None
d11a5b09-1f66-4771-9601-a052c9f8aba5	ONT_GM12878_R2	hg38_SIRV	chr11	111878917	111884070	+	4	722	33227	115131	ENSG00000137720.7	ENST00000528125.5	C11orf1	C11orf1-202	Known	Known	None	0.25	None	None	None	None
4ec42c49-ed8c-4808-8af0-c1b689f3f772	ONT_GM12878_R1	hg38_SIRV	chr19	48965322	48966881	+	4	860	51406	184683	ENSG00000087086.14	ENST00000331825.10	FTL	FTL-201	Known	Known	None	0.0	None	None	None	None
f3bc0d85-ab1c-4ea7-b561-4118e07b710e	ONT_GM12878_R1	hg38_SIRV	chr5	181241567	181236948	-	6	623	17747	526527	ENSG00000204628.11	ENCODEHT000526527	RACK1	ENCODEHT000526527	Known	ISM	Suffix	0.20000000298023224	None	None	None	None
m54284U_191111_172039/95225596/ccs	PB_GM12878_R2	hg38_SIRV	chr1	93079284	93129448	+	11	1406	2260	530022	ENSG00000143033.17	ENCODEHT000530022	MTF2	ENCODEHT000530022	Known	ISM	Prefix	0.25	None	None	None	None
m54284U_191111_172039/10749317/ccs	PB_GM12878_R2	hg38_SIRV	chr3	179604794	179624498	+	6	1050	11957	43926	ENSG00000136521.12	ENST00000259037.7	NDUFB5	NDUFB5-201	Known	Known	None	0.20000000298023224	None	None	None	None
m54284U_191110_105540/2818568/ccs	PB_GM12878_R1	hg38_SIRV	chr8	99893727	99878156	-	4	473	25295	88015	ENSG00000164919.10	ENST00000520468.6	COX6C	COX6C-205	Known	Known	None	0.44999998807907104	None	None	None	None
m54284U_191111_172039/5048914/ccs	PB_GM12878_R2	hg38_SIRV	chr2	178478570	178464517	-	3	1859	8245	28799	ENSG00000079150.17	ENST00000464248.1	FKBP7	FKBP7-207	Known	Known	None	0.10000000149011612	None	None	None	None
6ef25dec-2677-4b13-a063-43e9565ce13b	ONT_GM12878_R1	hg38_SIRV	chr19	48965322	48966882	+	4	861	51406	184683	ENSG00000087086.14	ENST00000331825.10	FTL	FTL-201	Known	Known	None	0.0	None	None	None	None
m54284U_191111_172039/6163139/ccs	PB_GM12878_R2	hg38_SIRV	chr17	75979126	75945574	-	14	3210	47699	169164	ENSG00000161533.11	ENST00000293217.9	ACOX1	ACOX1-201	Known	Known	None	0.15000000596046448	None	None	None	None
m54284U_191110_105540/6947674/ccs	PB_GM12878_R1	hg38_SIRV	chr8	99893707	99878156	-	4	453	25295	88015	ENSG00000164919.10	ENST00000520468.6	COX6C	COX6C-205	Known	Known	None	0.44999998807907104	None	None	None	None
34bc3c45-7515-405b-a07e-9b0094c9abd7	ONT_GM12878_R1	hg38_SIRV	chr5	181243832	181236945	-	8	1015	17747	63535	ENSG00000204628.11	ENST00000504325.5	RACK1	RACK1-210	Known	Known	None	0.20000000298023224	None	None	None	None
m54284U_191111_172039/118359762/ccs	PB_GM12878_R2	hg38_SIRV	chr11	111878934	111884042	+	4	677	33227	115131	ENSG00000137720.7	ENST00000528125.5	C11orf1	C11orf1-202	Known	Known	None	0.550000011920929	None	None	None	None
m54284U_191111_172039/101451769/ccs	PB_GM12878_R2	hg38_SIRV	chr1	93079330	93133739	+	12	1424	2260	529941	ENSG00000143033.17	ENCODEHT000529941	MTF2	ENCODEHT000529941	Known	ISM	Prefix	0.800000011920929	None	None	None	None
m54284U_191110_105540/118620540/ccs	PB_GM12878_R1	hg38_SIRV	chr11	111878936	111884047	+	4	670	33227	530125	ENSG00000137720.7	ENCODEHT000530125	C11orf1	ENCODEHT000530125	Known	NNC	None	0.75	None	None	None	None
m54284U_191110_105540/122094194/ccs	PB_GM12878_R1	hg38_SIRV	chr17	75979141	75945575	-	14	3216	47699	169164	ENSG00000161533.11	ENST00000293217.9	ACOX1	ACOX1-201	Known	Known	None	0.15000000596046448	None	None	None	None
m54284U_191110_105540/10421090/ccs	PB_GM12878_R1	hg38_SIRV	chr8	99893685	99878156	-	4	423	25295	529888	ENSG00000164919.10	ENCODEHT000529888	COX6C	ENCODEHT000529888	Known	NIC	None	0.44999998807907104	None	None	None	None
m54284U_191111_172039/36569183/ccs	PB_GM12878_R2	hg38_SIRV	chr3	179604794	179624481	+	6	1033	11957	43926	ENSG00000136521.12	ENST00000259037.7	NDUFB5	NDUFB5-201	Known	Known	None	0.5	None	None	None	None
d6d08e4e-83f5-48be-a414-1c2f443f6d5a	ONT_GM12878_R1	hg38_SIRV	chr19	48965322	48966878	+	4	849	51406	184683	ENSG00000087086.14	ENST00000331825.10	FTL	FTL-201	Known	Known	None	0.05000000074505806	None	None	None	None
9491fa04-81ee-4680-82f1-9dd6a178da86	ONT_GM12878_R1	hg38_SIRV	chr5	181243892	181236945	-	8	1082	17747	63535	ENSG00000204628.11	ENST00000504325.5	RACK1	RACK1-210	Known	Known	None	0.20000000298023224	None	None	None	None
m54284U_191111_172039/52299786/ccs	PB_GM12878_R2	hg38_SIRV	chr2	178478555	178465284	-	3	1059	8245	28803	ENSG00000079150.17	ENST00000419184.1	FKBP7	FKBP7-203	Known	Known	None	0.20000000298023224	None	None	None	None
m54284U_191111_172039/105973443/ccs	PB_GM12878_R2	hg38_SIRV	chr1	93079284	93137416	+	15	2316	2260	530058	ENSG00000143033.17	ENCODEHT000530058	MTF2	ENCODEHT000530058	Known	NIC	None	0.20000000298023224	None	None	None	None
m54284U_191110_105540/11404108/ccs	PB_GM12878_R1	hg38_SIRV	chr8	99893707	99878156	-	4	453	25295	88015	ENSG00000164919.10	ENST00000520468.6	COX6C	COX6C-205	Known	Known	None	0.44999998807907104	None	None	None	None
m54284U_191111_172039/53740964/ccs	PB_GM12878_R2	hg38_SIRV	chr11	111878940	111884047	+	4	676	33227	115131	ENSG00000137720.7	ENST00000528125.5	C11orf1	C11orf1-202	Known	Known	None	0.75	None	None	None	None
m54284U_191110_105540/145820227/ccs	PB_GM12878_R1	hg38_SIRV	chr17	75979165	75945575	-	14	3248	47699	169164	ENSG00000161533.11	ENST00000293217.9	ACOX1	ACOX1-201	Known	Known	None	0.15000000596046448	None	None	None	None
m54284U_191111_172039/117506746/ccs	PB_GM12878_R2	hg38_SIRV	chr1	93079282	93137117	+	15	2117	2260	8285	ENSG00000143033.17	ENST00000370298.8	MTF2	MTF2-201	Known	Known	None	0.800000011920929	None	None	None	None
m54284U_191111_172039/79037081/ccs	PB_GM12878_R2	hg38_SIRV	chr17	75946442	75945574	-	1	811	47699	530121	ENSG00000161533.11	ENCODEHT000530121	ACOX1	ENCODEHT000530121	Known	Genomic	None	0.15000000596046448	None	None	None	None
ddca5462-edcd-4070-ac12-dca59780f95f	ONT_GM12878_R1	hg38_SIRV	chr19	48965322	48966867	+	4	846	51406	184683	ENSG00000087086.14	ENST00000331825.10	FTL	FTL-201	Known	Known	None	0.10000000149011612	None	None	None	None
m54284U_191111_172039/52890400/ccs	PB_GM12878_R2	hg38_SIRV	chr3	179604794	179624496	+	6	1048	11957	43926	ENSG00000136521.12	ENST00000259037.7	NDUFB5	NDUFB5-201	Known	Known	None	0.20000000298023224	None	None	None	None
m54284U_191110_105540/18417043/ccs	PB_GM12878_R1	hg38_SIRV	chr8	99893682	99878156	-	4	428	25295	88015	ENSG00000164919.10	ENST00000520468.6	COX6C	COX6C-205	Known	Known	None	0.44999998807907104	None	None	None	None
m54284U_191111_172039/170920440/ccs	PB_GM12878_R2	hg38_SIRV	chr2	178478598	178465585	-	4	953	8245	28798	ENSG00000079150.17	ENST00000424785.6	FKBP7	FKBP7-204	Known	Known	None	0.15000000596046448	None	None	None	None
bff9a3a9-1927-4410-b0c3-0aee3720a574	ONT_GM12878_R1	hg38_SIRV	chr5	181238171	181236945	-	3	282	17747	63536	ENSG00000204628.11	ENST00000514455.5	RACK1	RACK1-233	Known	Known	None	0.20000000298023224	None	None	None	None
m54284U_191110_105540/22678349/ccs	PB_GM12878_R1	hg38_SIRV	chr8	99893707	99878156	-	4	453	25295	88015	ENSG00000164919.10	ENST00000520468.6	COX6C	COX6C-205	Known	Known	None	0.44999998807907104	None	None	None	None
m54284U_191111_172039/122226342/ccs	PB_GM12878_R2	hg38_SIRV	chr1	93079342	93133740	+	13	1343	2260	529940	ENSG00000143033.17	ENCODEHT000529940	MTF2	ENCODEHT000529940	Known	ISM	Prefix	0.800000011920929	None	None	None	None
m54284U_191111_172039/62980749/ccs	PB_GM12878_R2	hg38_SIRV	chr11	111878940	111884047	+	4	676	33227	115131	ENSG00000137720.7	ENST00000528125.5	C11orf1	C11orf1-202	Known	Known	None	0.75	None	None	None	None
e28bec16-aaa1-4185-9926-119163e41ef5	ONT_GM12878_R1	hg38_SIRV	chr19	48965322	48966839	+	4	798	51406	184683	ENSG00000087086.14	ENST00000331825.10	FTL	FTL-201	Known	Known	None	0.3499999940395355	None	None	None	None
116079bd-013e-4079-94e9-804a590949d5	ONT_GM12878_R1	hg38_SIRV	chr17	75948457	75945575	-	2	1407	47699	530126	ENSG00000161533.11	ENCODEHT000530126	ACOX1	ENCODEHT000530126	Known	ISM	Suffix	0.15000000596046448	None	None	None	None
m54284U_191110_105540/23136592/ccs	PB_GM12878_R1	hg38_SIRV	chr8	99893681	99878156	-	4	427	25295	88015	ENSG00000164919.10	ENST00000520468.6	COX6C	COX6C-205	Known	Known	None	0.44999998807907104	None	None	None	None
06c33118-ad7a-401e-8782-96153fa5dcb2	ONT_GM12878_R1	hg38_SIRV	chr5	181243893	181236945	-	8	1083	17747	63535	ENSG00000204628.11	ENST00000504325.5	RACK1	RACK1-210	Known	Known	None	0.20000000298023224	None	None	None	None
m54284U_191111_172039/58393537/ccs	PB_GM12878_R2	hg38_SIRV	chr3	179604794	179624499	+	6	1051	11957	43926	ENSG00000136521.12	ENST00000259037.7	NDUFB5	NDUFB5-201	Known	Known	None	0.20000000298023224	None	None	None	None
7bf835cf-24d5-42d2-ab16-da2d06ed2d76	ONT_GM12878_R1	hg38_SIRV	chr2	178478545	178465599	-	4	886	8245	28798	ENSG00000079150.17	ENST00000424785.6	FKBP7	FKBP7-204	Known	Known	None	0.25	None	None	None	None
m54284U_191111_172039/130613588/ccs	PB_GM12878_R2	hg38_SIRV	chr1	93079330	93133736	+	12	1421	2260	529941	ENSG00000143033.17	ENCODEHT000529941	MTF2	ENCODEHT000529941	Known	ISM	Prefix	0.75	None	None	None	None
m54284U_191110_105540/26674654/ccs	PB_GM12878_R1	hg38_SIRV	chr8	99893706	99878156	-	4	447	25295	88016	ENSG00000164919.10	ENST00000297564.6	COX6C	COX6C-201	Known	Known	None	0.44999998807907104	None	None	None	None
m54284U_191110_105540/59508961/ccs	PB_GM12878_R1	hg38_SIRV	chr17	75979164	75945576	-	14	3246	47699	169164	ENSG00000161533.11	ENST00000293217.9	ACOX1	ACOX1-201	Known	Known	None	0.15000000596046448	None	None	None	None
3a6d8e5d-a8bd-49fe-9121-f27e795e437c	ONT_GM12878_R1	hg38_SIRV	chr19	48965322	48966860	+	4	839	51406	184683	ENSG00000087086.14	ENST00000331825.10	FTL	FTL-201	Known	Known	None	0.3499999940395355	None	None	None	None
243b1144-c8e2-4a54-8faf-5720aa0aaf8c	ONT_GM12878_R1	hg38_SIRV	chr5	181243894	181236945	-	8	1084	17747	63535	ENSG00000204628.11	ENST00000504325.5	RACK1	RACK1-210	Known	Known	None	0.20000000298023224	None	None	None	None
m54284U_191111_172039/135858003/ccs	PB_GM12878_R2	hg38_SIRV	chr1	93079282	93137116	+	15	2116	2260	8285	ENSG00000143033.17	ENST00000370298.8	MTF2	MTF2-201	Known	Known	None	0.75	None	None	None	None
m54284U_191111_172039/119474163/ccs	PB_GM12878_R2	hg38_SIRV	chr11	111878940	111884047	+	4	676	33227	115131	ENSG00000137720.7	ENST00000528125.5	C11orf1	C11orf1-202	Known	Known	None	0.75	None	None	None	None
m54284U_191110_105540/34865695/ccs	PB_GM12878_R1	hg38_SIRV	chr8	99893681	99878156	-	4	427	25295	88015	ENSG00000164919.10	ENST00000520468.6	COX6C	COX6C-205	Known	Known	None	0.44999998807907104	None	None	None	None
m54284U_191110_105540/101188796/ccs	PB_GM12878_R1	hg38_SIRV	chr2	178478558	178465600	-	4	889	8245	28804	ENSG00000079150.17	ENST00000434643.6	FKBP7	FKBP7-205	Known	Known	None	0.30000001192092896	None	None	None	None
m54284U_191110_105540/95094243/ccs	PB_GM12878_R1	hg38_SIRV	chr17	75979128	75945576	-	14	3210	47699	169170	ENSG00000161533.11	ENST00000301608.8	ACOX1	ACOX1-202	Known	Known	None	0.15000000596046448	None	None	None	None
m54284U_191111_172039/97387000/ccs	PB_GM12878_R2	hg38_SIRV	chr3	179604794	179624499	+	6	1070	11957	43931	ENSG00000136521.12	ENST00000359944.10	NDUFB5	NDUFB5-202	Known	Known	None	0.20000000298023224	None	None	None	None
4f68d342-3c4d-470b-86b6-56e499d667e9	ONT_GM12878_R1	hg38_SIRV	chr19	48965322	48966859	+	4	838	51406	184683	ENSG00000087086.14	ENST00000331825.10	FTL	FTL-201	Known	Known	None	0.4000000059604645	None	None	None	None
m54284U_191110_105540/40765919/ccs	PB_GM12878_R1	hg38_SIRV	chr8	99893673	99878156	-	4	419	25295	88015	ENSG00000164919.10	ENST00000520468.6	COX6C	COX6C-205	Known	Known	None	0.44999998807907104	None	None	None	None
b9620f16-3f84-40f2-b4d2-fe7142adfed6	ONT_GM12878_R1	hg38_SIRV	chr5	181243891	181236945	-	8	1075	17747	63535	ENSG00000204628.11	ENST00000504325.5	RACK1	RACK1-210	Known	Known	None	0.20000000298023224	None	None	None	None
m54284U_191111_172039/136055056/ccs	PB_GM12878_R2	hg38_SIRV	chr1	93079276	93127298	+	10	1235	2260	529965	ENSG00000143033.17	ENCODEHT000529965	MTF2	ENCODEHT000529965	Known	ISM	Prefix	0.25	None	None	None	None
m54284U_191110_105540/135923305/ccs	PB_GM12878_R1	hg38_SIRV	chr17	75979127	75945577	-	14	3208	47699	169164	ENSG00000161533.11	ENST00000293217.9	ACOX1	ACOX1-201	Known	Known	None	0.20000000298023224	None	None	None	None
m54284U_191110_105540/50399866/ccs	PB_GM12878_R1	hg38_SIRV	chr8	99893714	99878156	-	4	460	25295	88015	ENSG00000164919.10	ENST00000520468.6	COX6C	COX6C-205	Known	Known	None	0.44999998807907104	None	None	None	None
578a3d5e-5af0-49bf-9170-24bae849889f	ONT_GM12878_R1	hg38_SIRV	chr2	178478557	178465600	-	3	745	8245	28803	ENSG00000079150.17	ENST00000419184.1	FKBP7	FKBP7-203	Known	Known	None	0.30000001192092896	None	None	None	None
m54284U_191111_172039/111217354/ccs	PB_GM12878_R2	hg38_SIRV	chr11	111878944	111884059	+	4	684	33227	115131	ENSG00000137720.7	ENST00000528125.5	C11orf1	C11orf1-202	Known	Known	None	0.6000000238418579	None	None	None	None
d5aa935e-6d5c-4c70-9ed1-835b0dd99cb4	ONT_GM12878_R1	hg38_SIRV	chr11	111878946	111884067	+	4	699	33227	530127	ENSG00000137720.7	ENCODEHT000530127	C11orf1	ENCODEHT000530127	Known	NNC	None	0.30000001192092896	None	None	None	None
ab29d89e-87d4-477a-804a-424faa34dce3	ONT_GM12878_R1	hg38_SIRV	chr19	48965322	48966859	+	4	838	51406	184683	ENSG00000087086.14	ENST00000331825.10	FTL	FTL-201	Known	Known	None	0.4000000059604645	None	None	None	None
m54284U_191111_172039/145951387/ccs	PB_GM12878_R2	hg38_SIRV	chr1	93079282	93137119	+	14	1948	2260	8290	ENSG00000143033.17	ENST00000370303.4	MTF2	MTF2-202	Known	Known	None	0.8500000238418579	None	None	None	None
028e11d4-2d6e-41d6-a0c3-14994bc39334	ONT_GM12878_R1	hg38_SIRV	chr5	181243892	181236945	-	8	1082	17747	63535	ENSG00000204628.11	ENST00000504325.5	RACK1	RACK1-210	Known	Known	None	0.20000000298023224	None	None	None	None
m54284U_191110_105540/51185628/ccs	PB_GM12878_R1	hg38_SIRV	chr8	99893684	99878156	-	4	430	25295	88015	ENSG00000164919.10	ENST00000520468.6	COX6C	COX6C-205	Known	Known	None	0.44999998807907104	None	None	None	None
m54284U_191111_172039/101515401/ccs	PB_GM12878_R2	hg38_SIRV	chr3	179604794	179624498	+	6	1050	11957	43926	ENSG00000136521.12	ENST00000259037.7	NDUFB5	NDUFB5-201	Known	Known	None	0.20000000298023224	None	None	None	None
m54284U_191111_172039/152111612/ccs	PB_GM12878_R2	hg38_SIRV	chr17	75979126	75945577	-	14	3207	47699	169164	ENSG00000161533.11	ENST00000293217.9	ACOX1	ACOX1-201	Known	Known	None	0.20000000298023224	None	None	None	None
m54284U_191110_105540/58132994/ccs	PB_GM12878_R1	hg38_SIRV	chr8	99893707	99878156	-	4	453	25295	88015	ENSG00000164919.10	ENST00000520468.6	COX6C	COX6C-205	Known	Known	None	0.44999998807907104	None	None	None	None
m54284U_191111_172039/157024689/ccs	PB_GM12878_R2	hg38_SIRV	chr1	93079285	93133738	+	12	1423	2260	529975	ENSG00000143033.17	ENCODEHT000529975	MTF2	ENCODEHT000529975	Known	ISM	Prefix	0.6499999761581421	None	None	None	None
eb618160-f001-488e-b85e-eca33f3a5389	ONT_GM12878_R1	hg38_SIRV	chr19	48965322	48966878	+	4	857	51406	184683	ENSG00000087086.14	ENST00000331825.10	FTL	FTL-201	Known	Known	None	0.05000000074505806	None	None	None	None
m54284U_191111_172039/7471689/ccs	PB_GM12878_R2	hg38_SIRV	chr2	178478626	178465602	-	3	812	8245	28803	ENSG00000079150.17	ENST00000419184.1	FKBP7	FKBP7-203	Known	Known	None	0.30000001192092896	None	None	None	None
m54284U_191111_172039/157942751/ccs	PB_GM12878_R2	hg38_SIRV	chr1	93079282	93133771	+	13	1314	2260	530128	ENSG00000143033.17	ENCODEHT000530128	MTF2	ENCODEHT000530128	Known	NNC	None	0.699999988079071	None	None	None	None
c76a859e-6e7d-4524-8506-602b4e60df6f	ONT_GM12878_R1	hg38_SIRV	chr5	181238236	181236945	-	3	347	17747	63536	ENSG00000204628.11	ENST00000514455.5	RACK1	RACK1-233	Known	Known	None	0.20000000298023224	None	None	None	None
m54284U_191111_172039/152567994/ccs	PB_GM12878_R2	hg38_SIRV	chr17	75979179	75945577	-	14	3260	47699	169164	ENSG00000161533.11	ENST00000293217.9	ACOX1	ACOX1-201	Known	Known	None	0.20000000298023224	None	None	None	None
m54284U_191111_172039/160498960/ccs	PB_GM12878_R2	hg38_SIRV	chr1	93079282	93133721	+	12	1421	2260	530129	ENSG00000143033.17	ENCODEHT000530129	MTF2	ENCODEHT000530129	Known	NNC	None	0.800000011920929	None	None	None	None
m54284U_191110_105540/70386499/ccs	PB_GM12878_R1	hg38_SIRV	chr8	99893661	99878156	-	4	407	25295	88015	ENSG00000164919.10	ENST00000520468.6	COX6C	COX6C-205	Known	Known	None	0.44999998807907104	None	None	None	None
70d23898-2baf-41a1-b0c7-e13b1e8ca395	ONT_GM12878_R1	hg38_SIRV	chr11	111878946	111884071	+	4	703	33227	115131	ENSG00000137720.7	ENST00000528125.5	C11orf1	C11orf1-202	Known	Known	None	0.25	None	None	None	None
m54284U_191111_172039/102631164/ccs	PB_GM12878_R2	hg38_SIRV	chr3	179604794	179624497	+	6	1049	11957	43926	ENSG00000136521.12	ENST00000259037.7	NDUFB5	NDUFB5-201	Known	Known	None	0.20000000298023224	None	None	None	None
m54284U_191110_105540/71304651/ccs	PB_GM12878_R1	hg38_SIRV	chr8	99893673	99878156	-	4	419	25295	88015	ENSG00000164919.10	ENST00000520468.6	COX6C	COX6C-205	Known	Known	None	0.44999998807907104	None	None	None	None
c2b77fb4-ba21-429f-8968-d7aadcb26978	ONT_GM12878_R1	hg38_SIRV	chr19	48965322	48966877	+	4	856	51406	184683	ENSG00000087086.14	ENST00000331825.10	FTL	FTL-201	Known	Known	None	0.05000000074505806	None	None	None	None
m54284U_191111_172039/172165604/ccs	PB_GM12878_R2	hg38_SIRV	chr17	75979194	75945577	-	14	3275	47699	169164	ENSG00000161533.11	ENST00000293217.9	ACOX1	ACOX1-201	Known	Known	None	0.20000000298023224	None	None	None	None
c947f6c7-6b1a-4f25-ade9-43d94dd80cc6	ONT_GM12878_R1	hg38_SIRV	chr5	181243891	181236945	-	8	1081	17747	63535	ENSG00000204628.11	ENST00000504325.5	RACK1	RACK1-210	Known	Known	None	0.20000000298023224	None	None	None	None
m54284U_191111_172039/171707039/ccs	PB_GM12878_R2	hg38_SIRV	chr1	93079282	93137117	+	15	2117	2260	8285	ENSG00000143033.17	ENST00000370298.8	MTF2	MTF2-201	Known	Known	None	0.800000011920929	None	None	None	None
m54284U_191111_172039/42993877/ccs	PB_GM12878_R2	hg38_SIRV	chr2	178478549	178465602	-	3	735	8245	28803	ENSG00000079150.17	ENST00000419184.1	FKBP7	FKBP7-203	Known	Known	None	0.30000001192092896	None	None	None	None
m54284U_191110_105540/75825542/ccs	PB_GM12878_R1	hg38_SIRV	chr8	99893707	99878156	-	4	453	25295	88015	ENSG00000164919.10	ENST00000520468.6	COX6C	COX6C-205	Known	Known	None	0.44999998807907104	None	None	None	None
m54284U_191110_105540/5703354/ccs	PB_GM12878_R1	hg38_SIRV	chr17	75979121	75945578	-	14	3201	47699	169164	ENSG00000161533.11	ENST00000293217.9	ACOX1	ACOX1-201	Known	Known	None	0.25	None	None	None	None
aec5726f-3e7f-445b-b854-ea5c0d7979a0	ONT_GM12878_R1	hg38_SIRV	chr11	111878947	111884058	+	4	680	33227	115131	ENSG00000137720.7	ENST00000528125.5	C11orf1	C11orf1-202	Known	Known	None	0.6000000238418579	None	None	None	None
891cf7d5-8fed-4f45-98d3-a0060e76361d	ONT_GM12878_R1	hg38_SIRV	chr19	48965322	48966871	+	4	850	51406	184683	ENSG00000087086.14	ENST00000331825.10	FTL	FTL-201	Known	Known	None	0.10000000149011612	None	None	None	None
f950ad6c-9425-48b5-a49e-c6301dea90d5	ONT_GM12878_R1	hg38_SIRV	chr5	181243877	181236945	-	8	1067	17747	63535	ENSG00000204628.11	ENST00000504325.5	RACK1	RACK1-210	Known	Known	None	0.20000000298023224	None	None	None	None
m54284U_191111_172039/176227120/ccs	PB_GM12878_R2	hg38_SIRV	chr1	93079282	93137116	+	15	2116	2260	8285	ENSG00000143033.17	ENST00000370298.8	MTF2	MTF2-201	Known	Known	None	0.75	None	None	None	None
m54284U_191111_172039/111871508/ccs	PB_GM12878_R2	hg38_SIRV	chr3	179604794	179624499	+	6	1051	11957	43926	ENSG00000136521.12	ENST00000259037.7	NDUFB5	NDUFB5-201	Known	Known	None	0.20000000298023224	None	None	None	None
m54284U_191110_105540/78318044/ccs	PB_GM12878_R1	hg38_SIRV	chr8	99893682	99878156	-	4	428	25295	88015	ENSG00000164919.10	ENST00000520468.6	COX6C	COX6C-205	Known	Known	None	0.44999998807907104	None	None	None	None
m54284U_191111_172039/108855920/ccs	PB_GM12878_R2	hg38_SIRV	chr2	178478549	178465602	-	4	887	8245	28798	ENSG00000079150.17	ENST00000424785.6	FKBP7	FKBP7-204	Known	Known	None	0.30000001192092896	None	None	None	None
m54284U_191110_105540/35784215/ccs	PB_GM12878_R1	hg38_SIRV	chr17	75979098	75945578	-	14	3178	47699	169164	ENSG00000161533.11	ENST00000293217.9	ACOX1	ACOX1-201	Known	Known	None	0.25	None	None	None	None
m54284U_191110_105540/80544100/ccs	PB_GM12878_R1	hg38_SIRV	chr8	99892052	99878168	-	3	386	25295	529707	ENSG00000164919.10	ENCODEHT000529707	COX6C	ENCODEHT000529707	Known	ISM	Suffix	0.44999998807907104	None	None	None	None
59642e3b-3c94-40fc-8fdc-19baa476f60e	ONT_GM12878_R1	hg38_SIRV	chr19	48965322	48966878	+	4	857	51406	184683	ENSG00000087086.14	ENST00000331825.10	FTL	FTL-201	Known	Known	None	0.05000000074505806	None	None	None	None
m54284U_191110_105540/7079052/ccs	PB_GM12878_R1	hg38_SIRV	chr1	93079277	93127299	+	10	1235	2260	529965	ENSG00000143033.17	ENCODEHT000529965	MTF2	ENCODEHT000529965	Known	ISM	Prefix	0.30000001192092896	None	None	None	None
60fad622-36ac-4a14-83bc-22034358940e	ONT_GM12878_R1	hg38_SIRV	chr5	181238127	181236945	-	3	238	17747	63536	ENSG00000204628.11	ENST00000514455.5	RACK1	RACK1-233	Known	Known	None	0.20000000298023224	None	None	None	None
m54284U_191110_105540/83168046/ccs	PB_GM12878_R1	hg38_SIRV	chr8	99893627	99878156	-	4	693	25295	88021	ENSG00000164919.10	ENST00000522940.5	COX6C	COX6C-208	Known	Known	None	0.44999998807907104	None	None	None	None
f4668100-7607-4c7a-a1b0-1c38267adefb	ONT_GM12878_R1	hg38_SIRV	chr11	111878947	111884067	+	4	689	33227	115131	ENSG00000137720.7	ENST00000528125.5	C11orf1	C11orf1-202	Known	Known	None	0.30000001192092896	None	None	None	None
m54284U_191110_105540/89721113/ccs	PB_GM12878_R1	hg38_SIRV	chr17	75979199	75945578	-	14	3279	47699	169170	ENSG00000161533.11	ENST00000301608.8	ACOX1	ACOX1-202	Known	Known	None	0.25	None	None	None	None
m54284U_191111_172039/121504072/ccs	PB_GM12878_R2	hg38_SIRV	chr3	179604794	179624498	+	6	1050	11957	43926	ENSG00000136521.12	ENST00000259037.7	NDUFB5	NDUFB5-201	Known	Known	None	0.20000000298023224	None	None	None	None
m54284U_191111_172039/110626690/ccs	PB_GM12878_R2	hg38_SIRV	chr2	178478570	178465603	-	4	907	8245	28798	ENSG00000079150.17	ENST00000424785.6	FKBP7	FKBP7-204	Known	Known	None	0.30000001192092896	None	None	None	None
m54284U_191110_105540/11732818/ccs	PB_GM12878_R1	hg38_SIRV	chr1	93079283	93137537	+	15	2536	2260	8285	ENSG00000143033.17	ENST00000370298.8	MTF2	MTF2-201	Known	Known	None	0.5	None	None	None	None
m54284U_191110_105540/88935110/ccs	PB_GM12878_R1	hg38_SIRV	chr8	99893681	99878156	-	4	427	25295	88015	ENSG00000164919.10	ENST00000520468.6	COX6C	COX6C-205	Known	Known	None	0.44999998807907104	None	None	None	None
28fbc49b-2b26-473a-9898-c61178acaead	ONT_GM12878_R1	hg38_SIRV	chr5	181243894	181236945	-	8	1084	17747	63535	ENSG00000204628.11	ENST00000504325.5	RACK1	RACK1-210	Known	Known	None	0.20000000298023224	None	None	None	None
c779236b-bb7a-45cd-8ce5-dd37213cb3ac	ONT_GM12878_R1	hg38_SIRV	chr19	48965322	48966867	+	4	852	51406	184683	ENSG00000087086.14	ENST00000331825.10	FTL	FTL-201	Known	Known	None	0.10000000149011612	None	None	None	None
m54284U_191110_105540/95488038/ccs	PB_GM12878_R1	hg38_SIRV	chr17	75979411	75945578	-	14	3491	47699	169164	ENSG00000161533.11	ENST00000293217.9	ACOX1	ACOX1-201	Known	Known	None	0.25	None	None	None	None
m54284U_191110_105540/89262572/ccs	PB_GM12878_R1	hg38_SIRV	chr8	99893714	99878156	-	4	460	25295	88015	ENSG00000164919.10	ENST00000520468.6	COX6C	COX6C-205	Known	Known	None	0.44999998807907104	None	None	None	None
m54284U_191110_105540/13372060/ccs	PB_GM12878_R1	hg38_SIRV	chr1	93079331	93133782	+	12	1466	2260	529941	ENSG00000143033.17	ENCODEHT000529941	MTF2	ENCODEHT000529941	Known	ISM	Prefix	0.550000011920929	None	None	None	None
2d425128-c44d-4327-a2e7-13b2e3ac91fa	ONT_GM12878_R1	hg38_SIRV	chr11	111878950	111884067	+	4	686	33227	115131	ENSG00000137720.7	ENST00000528125.5	C11orf1	C11orf1-202	Known	Known	None	0.30000001192092896	None	None	None	None
f1206208-ce37-40a0-a4f2-d4dbb01a6a1f	ONT_GM12878_R1	hg38_SIRV	chr5	181243892	181236945	-	8	1082	17747	63535	ENSG00000204628.11	ENST00000504325.5	RACK1	RACK1-210	Known	Known	None	0.20000000298023224	None	None	None	None
m54284U_191111_172039/159581969/ccs	PB_GM12878_R2	hg38_SIRV	chr2	178478570	178465603	-	4	907	8245	28798	ENSG00000079150.17	ENST00000424785.6	FKBP7	FKBP7-204	Known	Known	None	0.30000001192092896	None	None	None	None
bc1b216b-593f-4553-83e4-29ae5046e0c3	ONT_GM12878_R1	hg38_SIRV	chr19	48965322	48966872	+	4	851	51406	184683	ENSG00000087086.14	ENST00000331825.10	FTL	FTL-201	Known	Known	None	0.10000000149011612	None	None	None	None
m54284U_191111_172039/123798442/ccs	PB_GM12878_R2	hg38_SIRV	chr3	179604794	179624481	+	6	1033	11957	43926	ENSG00000136521.12	ENST00000259037.7	NDUFB5	NDUFB5-201	Known	Known	None	0.5	None	None	None	None
ad014b71-34a2-48d5-a763-0c17b1cd567c	ONT_GM12878_R1	hg38_SIRV	chr2	178478535	178465603	-	3	538	8245	530130	ENSG00000079150.17	ENCODEHT000530130	FKBP7	ENCODEHT000530130	Known	NNC	None	0.30000001192092896	None	None	None	None
m54284U_191110_105540/91292723/ccs	PB_GM12878_R1	hg38_SIRV	chr8	99893682	99878156	-	4	428	25295	88015	ENSG00000164919.10	ENST00000520468.6	COX6C	COX6C-205	Known	Known	None	0.44999998807907104	None	None	None	None
m54284U_191110_105540/98240957/ccs	PB_GM12878_R1	hg38_SIRV	chr17	75979102	75945578	-	14	3182	47699	169164	ENSG00000161533.11	ENST00000293217.9	ACOX1	ACOX1-201	Known	Known	None	0.25	None	None	None	None
m54284U_191110_105540/43322131/ccs	PB_GM12878_R1	hg38_SIRV	chr1	93079283	93137537	+	15	2536	2260	8285	ENSG00000143033.17	ENST00000370298.8	MTF2	MTF2-201	Known	Known	None	0.5	None	None	None	None
m54284U_191110_105540/93390448/ccs	PB_GM12878_R1	hg38_SIRV	chr8	99893657	99878156	-	4	403	25295	88015	ENSG00000164919.10	ENST00000520468.6	COX6C	COX6C-205	Known	Known	None	0.44999998807907104	None	None	None	None
m54284U_191110_105540/27330472/ccs	PB_GM12878_R1	hg38_SIRV	chr11	111878951	111884071	+	4	689	33227	115131	ENSG00000137720.7	ENST00000528125.5	C11orf1	C11orf1-202	Known	Known	None	0.25	None	None	None	None
9d2da4b8-0410-42b5-9d0c-8495a710d724	ONT_GM12878_R1	hg38_SIRV	chr5	181243894	181236945	-	8	1078	17747	63535	ENSG00000204628.11	ENST00000504325.5	RACK1	RACK1-210	Known	Known	None	0.20000000298023224	None	None	None	None
5113a455-df24-4d94-b0ba-0e7664729955	ONT_GM12878_R1	hg38_SIRV	chr19	48965322	48966882	+	4	861	51406	184683	ENSG00000087086.14	ENST00000331825.10	FTL	FTL-201	Known	Known	None	0.0	None	None	None	None
m54284U_191110_105540/108003790/ccs	PB_GM12878_R1	hg38_SIRV	chr17	75955883	75945578	-	10	2551	47699	530131	ENSG00000161533.11	ENCODEHT000530131	ACOX1	ENCODEHT000530131	Known	ISM	Suffix	0.25	None	None	None	None
m54284U_191110_105540/93587116/ccs	PB_GM12878_R1	hg38_SIRV	chr8	99893681	99878156	-	4	427	25295	88015	ENSG00000164919.10	ENST00000520468.6	COX6C	COX6C-205	Known	Known	None	0.44999998807907104	None	None	None	None
m54284U_191111_172039/133105672/ccs	PB_GM12878_R2	hg38_SIRV	chr3	179604794	179624497	+	6	1049	11957	43926	ENSG00000136521.12	ENST00000259037.7	NDUFB5	NDUFB5-201	Known	Known	None	0.20000000298023224	None	None	None	None
m54284U_191110_105540/56558778/ccs	PB_GM12878_R1	hg38_SIRV	chr1	93079286	93133740	+	11	1251	2260	529978	ENSG00000143033.17	ENCODEHT000529978	MTF2	ENCODEHT000529978	Known	ISM	Prefix	0.800000011920929	None	None	None	None
ba8f8ea9-0fdb-42a5-b461-27dd2c898ac7	ONT_GM12878_R1	hg38_SIRV	chr2	178478528	178465604	-	4	864	8245	28798	ENSG00000079150.17	ENST00000424785.6	FKBP7	FKBP7-204	Known	Known	None	0.30000001192092896	None	None	None	None
m54284U_191110_105540/98500695/ccs	PB_GM12878_R1	hg38_SIRV	chr8	99893684	99878156	-	4	430	25295	88015	ENSG00000164919.10	ENST00000520468.6	COX6C	COX6C-205	Known	Known	None	0.44999998807907104	None	None	None	None
df0026c1-e6cf-4c47-a390-0ebba2e3f02c	ONT_GM12878_R1	hg38_SIRV	chr5	181243894	181236945	-	8	1084	17747	63535	ENSG00000204628.11	ENST00000504325.5	RACK1	RACK1-210	Known	Known	None	0.20000000298023224	None	None	None	None
569c095c-b271-464e-93b6-f922d1196e3f	ONT_GM12878_R1	hg38_SIRV	chr19	48965322	48966871	+	4	850	51406	184683	ENSG00000087086.14	ENST00000331825.10	FTL	FTL-201	Known	Known	None	0.10000000149011612	None	None	None	None
m54284U_191110_105540/91685142/ccs	PB_GM12878_R1	hg38_SIRV	chr11	111878951	111884071	+	4	689	33227	115131	ENSG00000137720.7	ENST00000528125.5	C11orf1	C11orf1-202	Known	Known	None	0.25	None	None	None	None
m54284U_191110_105540/125830619/ccs	PB_GM12878_R1	hg38_SIRV	chr17	75979176	75945578	-	14	3256	47699	169170	ENSG00000161533.11	ENST00000301608.8	ACOX1	ACOX1-202	Known	Known	None	0.25	None	None	None	None
m54284U_191110_105540/99222621/ccs	PB_GM12878_R1	hg38_SIRV	chr8	99893687	99878156	-	4	433	25295	88015	ENSG00000164919.10	ENST00000520468.6	COX6C	COX6C-205	Known	Known	None	0.44999998807907104	None	None	None	None
m54284U_191110_105540/63898166/ccs	PB_GM12878_R1	hg38_SIRV	chr1	93079283	93127301	+	11	1335	2260	530132	ENSG00000143033.17	ENCODEHT000530132	MTF2	ENCODEHT000530132	Known	ISM	Prefix	0.30000001192092896	None	None	None	None
m54284U_191111_172039/141821084/ccs	PB_GM12878_R2	hg38_SIRV	chr3	179604794	179624488	+	6	1058	11957	43926	ENSG00000136521.12	ENST00000259037.7	NDUFB5	NDUFB5-201	Known	Known	None	0.30000001192092896	None	None	None	None
59e7b7b8-081b-4e94-8c7f-81a1a6c586dd	ONT_GM12878_R1	hg38_SIRV	chr5	181243885	181236945	-	8	1075	17747	63535	ENSG00000204628.11	ENST00000504325.5	RACK1	RACK1-210	Known	Known	None	0.20000000298023224	None	None	None	None
m54284U_191110_105540/139593070/ccs	PB_GM12878_R1	hg38_SIRV	chr17	75979126	75945578	-	14	3206	47699	169164	ENSG00000161533.11	ENST00000293217.9	ACOX1	ACOX1-201	Known	Known	None	0.25	None	None	None	None
4cfa7660-0935-4f0d-856f-4b61ddd11612	ONT_GM12878_R1	hg38_SIRV	chr19	48965322	48966879	+	4	852	51406	184683	ENSG00000087086.14	ENST00000331825.10	FTL	FTL-201	Known	Known	None	0.0	None	None	None	None
m54284U_191110_105540/110101959/ccs	PB_GM12878_R1	hg38_SIRV	chr8	99893709	99878156	-	4	455	25295	88015	ENSG00000164919.10	ENST00000520468.6	COX6C	COX6C-205	Known	Known	None	0.44999998807907104	None	None	None	None
4a461916-ffe4-4412-8e31-23db4d66d967	ONT_GM12878_R1	hg38_SIRV	chr11	111878952	111884076	+	4	693	33227	115131	ENSG00000137720.7	ENST00000528125.5	C11orf1	C11orf1-202	Known	Known	None	0.05000000074505806	None	None	None	None
4e8f106b-0bcd-432d-b111-c1fb25d1ad08	ONT_GM12878_R2	hg38_SIRV	chr11	111878971	111884075	+	4	667	33227	530133	ENSG00000137720.7	ENCODEHT000530133	C11orf1	ENCODEHT000530133	Known	NNC	None	0.10000000149011612	None	None	None	None
m54284U_191110_105540/71632858/ccs	PB_GM12878_R1	hg38_SIRV	chr1	93079283	93138245	+	15	3246	2260	8285	ENSG00000143033.17	ENST00000370298.8	MTF2	MTF2-201	Known	Known	None	0.10000000149011612	None	None	None	None
56f252cf-0728-4446-981a-f2fabe123544	ONT_GM12878_R1	hg38_SIRV	chr2	178465933	178465605	-	1	329	8245	530134	ENSG00000079150.17	ENCODEHT000530134	FKBP7	ENCODEHT000530134	Known	ISM	None	0.30000001192092896	None	None	None	None
m54284U_191110_105540/117047777/ccs	PB_GM12878_R1	hg38_SIRV	chr8	99893663	99878156	-	4	409	25295	88015	ENSG00000164919.10	ENST00000520468.6	COX6C	COX6C-205	Known	Known	None	0.44999998807907104	None	None	None	None
m54284U_191111_172039/4850563/ccs	PB_GM12878_R2	hg38_SIRV	chr17	75979133	75945578	-	14	3213	47699	169164	ENSG00000161533.11	ENST00000293217.9	ACOX1	ACOX1-201	Known	Known	None	0.25	None	None	None	None
69627951-2316-49e5-8b80-ef77285c1298	ONT_GM12878_R1	hg38_SIRV	chr5	181243887	181236945	-	8	1070	17747	63535	ENSG00000204628.11	ENST00000504325.5	RACK1	RACK1-210	Known	Known	None	0.20000000298023224	None	None	None	None
m54284U_191111_172039/150670106/ccs	PB_GM12878_R2	hg38_SIRV	chr3	179604794	179624498	+	6	1050	11957	43926	ENSG00000136521.12	ENST00000259037.7	NDUFB5	NDUFB5-201	Known	Known	None	0.20000000298023224	None	None	None	None
3846e9af-c170-49c7-b4bd-80992689a6ca	ONT_GM12878_R1	hg38_SIRV	chr19	48965322	48966871	+	4	850	51406	184683	ENSG00000087086.14	ENST00000331825.10	FTL	FTL-201	Known	Known	None	0.10000000149011612	None	None	None	None
m54284U_191110_105540/126812913/ccs	PB_GM12878_R1	hg38_SIRV	chr8	99893714	99878156	-	4	460	25295	88015	ENSG00000164919.10	ENST00000520468.6	COX6C	COX6C-205	Known	Known	None	0.44999998807907104	None	None	None	None
m54284U_191111_172039/35522131/ccs	PB_GM12878_R2	hg38_SIRV	chr11	111879219	111884047	+	4	962	33227	115132	ENSG00000137720.7	ENST00000260276.7	C11orf1	C11orf1-201	Known	Known	None	0.75	None	None	None	None
m54284U_191110_105540/96273152/ccs	PB_GM12878_R1	hg38_SIRV	chr1	93079331	93133740	+	12	1424	2260	529941	ENSG00000143033.17	ENCODEHT000529941	MTF2	ENCODEHT000529941	Known	ISM	Prefix	0.8500000238418579	None	None	None	None
m54284U_191111_172039/16580852/ccs	PB_GM12878_R2	hg38_SIRV	chr17	75979195	75945578	-	14	3275	47699	169164	ENSG00000161533.11	ENST00000293217.9	ACOX1	ACOX1-201	Known	Known	None	0.25	None	None	None	None
542ff5ed-ade7-41eb-83c9-9e4b3fe76d2e	ONT_GM12878_R1	hg38_SIRV	chr5	181243894	181236945	-	8	1084	17747	63535	ENSG00000204628.11	ENST00000504325.5	RACK1	RACK1-210	Known	Known	None	0.20000000298023224	None	None	None	None
m54284U_191110_105540/133695502/ccs	PB_GM12878_R1	hg38_SIRV	chr8	99893627	99878156	-	4	569	25295	88018	ENSG00000164919.10	ENST00000520271.5	COX6C	COX6C-204	Known	Known	None	0.44999998807907104	None	None	None	None
d8b3016f-f86c-4709-8eea-9dacff60c0ba	ONT_GM12878_R1	hg38_SIRV	chr19	48965322	48966878	+	4	857	51406	184683	ENSG00000087086.14	ENST00000331825.10	FTL	FTL-201	Known	Known	None	0.05000000074505806	None	None	None	None
m54284U_191110_105540/98107863/ccs	PB_GM12878_R1	hg38_SIRV	chr1	93079331	93133740	+	12	1424	2260	529941	ENSG00000143033.17	ENCODEHT000529941	MTF2	ENCODEHT000529941	Known	ISM	Prefix	0.8500000238418579	None	None	None	None
m54284U_191111_172039/26084504/ccs	PB_GM12878_R2	hg38_SIRV	chr2	178478555	178465607	-	4	888	8245	28798	ENSG00000079150.17	ENST00000424785.6	FKBP7	FKBP7-204	Known	Known	None	0.4000000059604645	None	None	None	None
m54284U_191111_172039/153226062/ccs	PB_GM12878_R2	hg38_SIRV	chr3	179604794	179624476	+	4	872	11957	43928	ENSG00000136521.12	ENST00000493866.5	NDUFB5	NDUFB5-214	Known	Known	None	0.5	None	None	None	None
m54284U_191111_172039/25821692/ccs	PB_GM12878_R2	hg38_SIRV	chr17	75979101	75945578	-	14	3181	47699	169164	ENSG00000161533.11	ENST00000293217.9	ACOX1	ACOX1-201	Known	Known	None	0.25	None	None	None	None
m54284U_191111_172039/164954500/ccs	PB_GM12878_R2	hg38_SIRV	chr11	111879227	111884038	+	4	945	33227	115132	ENSG00000137720.7	ENST00000260276.7	C11orf1	C11orf1-201	Known	Known	None	0.44999998807907104	None	None	None	None
m54284U_191110_105540/138478755/ccs	PB_GM12878_R1	hg38_SIRV	chr8	99893686	99878156	-	4	432	25295	88015	ENSG00000164919.10	ENST00000520468.6	COX6C	COX6C-205	Known	Known	None	0.44999998807907104	None	None	None	None
a0763d3c-cab5-4a08-96fb-5afec151e072	ONT_GM12878_R1	hg38_SIRV	chr5	181243898	181236945	-	8	1088	17747	63535	ENSG00000204628.11	ENST00000504325.5	RACK1	RACK1-210	Known	Known	None	0.20000000298023224	None	None	None	None
ffc91ca5-572c-4c39-a546-0e56d3594520	ONT_GM12878_R1	hg38_SIRV	chr19	48965322	48966879	+	4	852	51406	184683	ENSG00000087086.14	ENST00000331825.10	FTL	FTL-201	Known	Known	None	0.0	None	None	None	None
m54284U_191110_105540/142214880/ccs	PB_GM12878_R1	hg38_SIRV	chr8	99893678	99878156	-	4	424	25295	88015	ENSG00000164919.10	ENST00000520468.6	COX6C	COX6C-205	Known	Known	None	0.44999998807907104	None	None	None	None
m54284U_191110_105540/115737910/ccs	PB_GM12878_R1	hg38_SIRV	chr1	93079323	93120664	+	9	1157	2260	529942	ENSG00000143033.17	ENCODEHT000529942	MTF2	ENCODEHT000529942	Known	ISM	Prefix	0.15000000596046448	None	None	None	None
m54284U_191111_172039/43714846/ccs	PB_GM12878_R2	hg38_SIRV	chr17	75979176	75945578	-	14	3256	47699	169164	ENSG00000161533.11	ENST00000293217.9	ACOX1	ACOX1-201	Known	Known	None	0.25	None	None	None	None
m54284U_191111_172039/69797054/ccs	PB_GM12878_R2	hg38_SIRV	chr11	111879232	111884047	+	4	949	33227	115132	ENSG00000137720.7	ENST00000260276.7	C11orf1	C11orf1-201	Known	Known	None	0.75	None	None	None	None
m54284U_191111_172039/160827939/ccs	PB_GM12878_R2	hg38_SIRV	chr3	179604794	179624481	+	6	1033	11957	43926	ENSG00000136521.12	ENST00000259037.7	NDUFB5	NDUFB5-201	Known	Known	None	0.5	None	None	None	None
9f6491e5-b25c-4562-a4f2-1e82b1d77497	ONT_GM12878_R1	hg38_SIRV	chr5	181243891	181236945	-	8	1081	17747	63535	ENSG00000204628.11	ENST00000504325.5	RACK1	RACK1-210	Known	Known	None	0.20000000298023224	None	None	None	None
m54284U_191111_172039/67358/ccs	PB_GM12878_R2	hg38_SIRV	chr8	99893709	99878156	-	4	449	25295	88015	ENSG00000164919.10	ENST00000520468.6	COX6C	COX6C-205	Known	Known	None	0.44999998807907104	None	None	None	None
m54284U_191111_172039/116327539/ccs	PB_GM12878_R2	hg38_SIRV	chr2	178478594	178465607	-	4	927	8245	28798	ENSG00000079150.17	ENST00000424785.6	FKBP7	FKBP7-204	Known	Known	None	0.4000000059604645	None	None	None	None
m54284U_191110_105540/118229186/ccs	PB_GM12878_R1	hg38_SIRV	chr1	93079283	93137116	+	15	2115	2260	8285	ENSG00000143033.17	ENST00000370298.8	MTF2	MTF2-201	Known	Known	None	0.75	None	None	None	None
m54284U_191111_172039/49415887/ccs	PB_GM12878_R2	hg38_SIRV	chr17	75979128	75945578	-	14	3208	47699	169164	ENSG00000161533.11	ENST00000293217.9	ACOX1	ACOX1-201	Known	Known	None	0.25	None	None	None	None
d532a63e-66ce-454c-824e-890676048716	ONT_GM12878_R1	hg38_SIRV	chr19	48965322	48966881	+	4	860	51406	184683	ENSG00000087086.14	ENST00000331825.10	FTL	FTL-201	Known	Known	None	0.0	None	None	None	None
m54284U_191111_172039/5374615/ccs	PB_GM12878_R2	hg38_SIRV	chr8	99893692	99878156	-	4	427	25295	88015	ENSG00000164919.10	ENST00000520468.6	COX6C	COX6C-205	Known	Known	None	0.44999998807907104	None	None	None	None
m54284U_191111_172039/123667125/ccs	PB_GM12878_R2	hg38_SIRV	chr11	111879232	111884038	+	4	940	33227	115132	ENSG00000137720.7	ENST00000260276.7	C11orf1	C11orf1-201	Known	Known	None	0.44999998807907104	None	None	None	None
e55690f3-3fcd-46df-99e0-132afb25891c	ONT_GM12878_R1	hg38_SIRV	chr5	181243887	181236945	-	8	1077	17747	63535	ENSG00000204628.11	ENST00000504325.5	RACK1	RACK1-210	Known	Known	None	0.20000000298023224	None	None	None	None
m54284U_191111_172039/6553978/ccs	PB_GM12878_R2	hg38_SIRV	chr8	99893684	99878156	-	4	430	25295	88015	ENSG00000164919.10	ENST00000520468.6	COX6C	COX6C-205	Known	Known	None	0.44999998807907104	None	None	None	None
m54284U_191111_172039/96011909/ccs	PB_GM12878_R2	hg38_SIRV	chr17	75979141	75945578	-	14	3221	47699	169164	ENSG00000161533.11	ENST00000293217.9	ACOX1	ACOX1-201	Known	Known	None	0.25	None	None	None	None
m54284U_191111_172039/147588236/ccs	PB_GM12878_R2	hg38_SIRV	chr2	178478550	178465607	-	5	994	8245	530135	ENSG00000079150.17	ENCODEHT000530135	FKBP7	ENCODEHT000530135	Known	NIC	None	0.4000000059604645	None	None	None	None
m54284U_191110_105540/118360025/ccs	PB_GM12878_R1	hg38_SIRV	chr1	93079286	93133742	+	11	1253	2260	529978	ENSG00000143033.17	ENCODEHT000529978	MTF2	ENCODEHT000529978	Known	ISM	Prefix	0.8500000238418579	None	None	None	None
m54284U_191110_105540/16320843/ccs	PB_GM12878_R1	hg38_SIRV	chr3	179604795	179624498	+	6	1049	11957	43926	ENSG00000136521.12	ENST00000259037.7	NDUFB5	NDUFB5-201	Known	Known	None	0.20000000298023224	None	None	None	None
c28b45b3-a573-4a85-a5f7-fda8ddbad49f	ONT_GM12878_R1	hg38_SIRV	chr19	48965322	48966863	+	4	848	51406	184683	ENSG00000087086.14	ENST00000331825.10	FTL	FTL-201	Known	Known	None	0.25	None	None	None	None
m54284U_191111_172039/153421803/ccs	PB_GM12878_R2	hg38_SIRV	chr2	178478574	178465607	-	3	752	8245	530136	ENSG00000079150.17	ENCODEHT000530136	FKBP7	ENCODEHT000530136	Known	NIC	None	0.4000000059604645	None	None	None	None
m54284U_191111_172039/7407841/ccs	PB_GM12878_R2	hg38_SIRV	chr8	99893707	99878156	-	4	453	25295	88015	ENSG00000164919.10	ENST00000520468.6	COX6C	COX6C-205	Known	Known	None	0.44999998807907104	None	None	None	None
m54284U_191111_172039/113183207/ccs	PB_GM12878_R2	hg38_SIRV	chr17	75979132	75945578	-	14	3212	47699	169164	ENSG00000161533.11	ENST00000293217.9	ACOX1	ACOX1-201	Known	Known	None	0.25	None	None	None	None
m54284U_191111_172039/110168758/ccs	PB_GM12878_R2	hg38_SIRV	chr11	111879480	111884052	+	4	706	33227	115132	ENSG00000137720.7	ENST00000260276.7	C11orf1	C11orf1-201	Known	Known	None	0.6499999761581421	None	None	None	None
851b8c49-def0-4e19-a618-034d1d278ef8	ONT_GM12878_R1	hg38_SIRV	chr5	181243901	181236945	-	8	1091	17747	63535	ENSG00000204628.11	ENST00000504325.5	RACK1	RACK1-210	Known	Known	None	0.20000000298023224	None	None	None	None
m54284U_191110_105540/129697113/ccs	PB_GM12878_R1	hg38_SIRV	chr1	93079323	93120672	+	9	1165	2260	529942	ENSG00000143033.17	ENCODEHT000529942	MTF2	ENCODEHT000529942	Known	ISM	Prefix	0.30000001192092896	None	None	None	None
m54284U_191111_172039/8454629/ccs	PB_GM12878_R2	hg38_SIRV	chr8	99893686	99878156	-	4	432	25295	88015	ENSG00000164919.10	ENST00000520468.6	COX6C	COX6C-205	Known	Known	None	0.44999998807907104	None	None	None	None
ba1d6744-d2c9-4664-a07d-35dab32695d2	ONT_GM12878_R1	hg38_SIRV	chr19	48965322	48966867	+	4	846	51406	184683	ENSG00000087086.14	ENST00000331825.10	FTL	FTL-201	Known	Known	None	0.10000000149011612	None	None	None	None
m54284U_191110_105540/155387664/ccs	PB_GM12878_R1	hg38_SIRV	chr3	179604795	179624483	+	6	1034	11957	43926	ENSG00000136521.12	ENST00000259037.7	NDUFB5	NDUFB5-201	Known	Known	None	0.5	None	None	None	None
m54284U_191111_172039/85656176/ccs	PB_GM12878_R2	hg38_SIRV	chr2	178478607	178465609	-	3	786	8245	28803	ENSG00000079150.17	ENST00000419184.1	FKBP7	FKBP7-203	Known	Known	None	0.4000000059604645	None	None	None	None
m54284U_191111_172039/132711621/ccs	PB_GM12878_R2	hg38_SIRV	chr17	75979122	75945578	-	14	3202	47699	169164	ENSG00000161533.11	ENST00000293217.9	ACOX1	ACOX1-201	Known	Known	None	0.25	None	None	None	None
m54284U_191111_172039/8915072/ccs	PB_GM12878_R2	hg38_SIRV	chr8	99893681	99878156	-	4	427	25295	88015	ENSG00000164919.10	ENST00000520468.6	COX6C	COX6C-205	Known	Known	None	0.44999998807907104	None	None	None	None
m54284U_191110_105540/150603227/ccs	PB_GM12878_R1	hg38_SIRV	chr1	93079283	93138239	+	13	3001	2260	530137	ENSG00000143033.17	ENCODEHT000530137	MTF2	ENCODEHT000530137	Known	NIC	None	0.20000000298023224	None	None	None	None
m54284U_191111_172039/92472575/ccs	PB_GM12878_R2	hg38_SIRV	chr11	111879482	111884047	+	4	699	33227	115132	ENSG00000137720.7	ENST00000260276.7	C11orf1	C11orf1-201	Known	Known	None	0.75	None	None	None	None
ddbb0c02-04ab-433b-ab06-1d6f0ca0287d	ONT_GM12878_R1	hg38_SIRV	chr5	181243897	181236945	-	8	1087	17747	63535	ENSG00000204628.11	ENST00000504325.5	RACK1	RACK1-210	Known	Known	None	0.20000000298023224	None	None	None	None
4d6d31a2-58d2-45f0-96f7-e15163e70600	ONT_GM12878_R1	hg38_SIRV	chr19	48965322	48966878	+	4	857	51406	184683	ENSG00000087086.14	ENST00000331825.10	FTL	FTL-201	Known	Known	None	0.05000000074505806	None	None	None	None
m54284U_191111_172039/14418169/ccs	PB_GM12878_R2	hg38_SIRV	chr8	99893681	99878156	-	4	427	25295	88015	ENSG00000164919.10	ENST00000520468.6	COX6C	COX6C-205	Known	Known	None	0.44999998807907104	None	None	None	None
m54284U_191110_105540/148900246/ccs	PB_GM12878_R1	hg38_SIRV	chr2	178468101	178470028	+	1	1928	108971	530138	ENCODEHG000108971	ENCODEHT000530138	ENCODEHG000108971	ENCODEHT000530138	Antisense	Antisense	None	0.5	None	None	None	None
m54284U_191111_172039/150078011/ccs	PB_GM12878_R2	hg38_SIRV	chr17	75979101	75945578	-	14	3181	47699	169164	ENSG00000161533.11	ENST00000293217.9	ACOX1	ACOX1-201	Known	Known	None	0.25	None	None	None	None
m54284U_191111_172039/95683598/ccs	PB_GM12878_R2	hg38_SIRV	chr3	179604795	179624499	+	6	1050	11957	43926	ENSG00000136521.12	ENST00000259037.7	NDUFB5	NDUFB5-201	Known	Known	None	0.20000000298023224	None	None	None	None
m54284U_191111_172039/17171389/ccs	PB_GM12878_R2	hg38_SIRV	chr8	99893680	99878156	-	4	426	25295	88015	ENSG00000164919.10	ENST00000520468.6	COX6C	COX6C-205	Known	Known	None	0.44999998807907104	None	None	None	None
9da4feac-84d9-4167-8013-fc2cd5983f4e	ONT_GM12878_R1	hg38_SIRV	chr5	181243891	181236945	-	8	1081	17747	63535	ENSG00000204628.11	ENST00000504325.5	RACK1	RACK1-210	Known	Known	None	0.20000000298023224	None	None	None	None
266269a8-c3fe-46fe-854d-edb5f3350bcf	ONT_GM12878_R2	hg38_SIRV	chr11	111879485	111884070	+	4	719	33227	115132	ENSG00000137720.7	ENST00000260276.7	C11orf1	C11orf1-201	Known	Known	None	0.25	None	None	None	None
m54284U_191111_172039/177211533/ccs	PB_GM12878_R2	hg38_SIRV	chr17	75979133	75945578	-	14	3213	47699	169164	ENSG00000161533.11	ENST00000293217.9	ACOX1	ACOX1-201	Known	Known	None	0.25	None	None	None	None
m54284U_191111_172039/166200825/ccs	PB_GM12878_R2	hg38_SIRV	chr2	178473653	178476836	+	1	3184	108972	530139	ENCODEHG000108972	ENCODEHT000530139	ENCODEHG000108972	ENCODEHT000530139	Antisense	Antisense	None	0.20000000298023224	None	None	None	None
m54284U_191110_105540/177538601/ccs	PB_GM12878_R1	hg38_SIRV	chr1	93079331	93133740	+	12	1424	2260	529941	ENSG00000143033.17	ENCODEHT000529941	MTF2	ENCODEHT000529941	Known	ISM	Prefix	0.8500000238418579	None	None	None	None
m54284U_191111_172039/19662020/ccs	PB_GM12878_R2	hg38_SIRV	chr8	99893682	99878156	-	4	428	25295	88015	ENSG00000164919.10	ENST00000520468.6	COX6C	COX6C-205	Known	Known	None	0.44999998807907104	None	None	None	None
d7fa5926-927c-4eb9-b526-49dcc125b8ee	ONT_GM12878_R1	hg38_SIRV	chr19	48965322	48966867	+	4	835	51406	184683	ENSG00000087086.14	ENST00000331825.10	FTL	FTL-201	Known	Known	None	0.10000000149011612	None	None	None	None
m54284U_191111_172039/3475140/ccs	PB_GM12878_R2	hg38_SIRV	chr3	179604796	179624481	+	6	1042	11957	43926	ENSG00000136521.12	ENST00000259037.7	NDUFB5	NDUFB5-201	Known	Known	None	0.5	None	None	None	None
b388817f-a68e-4918-bc2a-253f067f22f2	ONT_GM12878_R1	hg38_SIRV	chr5	181243887	181236945	-	8	1077	17747	63535	ENSG00000204628.11	ENST00000504325.5	RACK1	RACK1-210	Known	Known	None	0.20000000298023224	None	None	None	None
m54284U_191111_172039/24314381/ccs	PB_GM12878_R2	hg38_SIRV	chr8	99893682	99878156	-	4	428	25295	88015	ENSG00000164919.10	ENST00000520468.6	COX6C	COX6C-205	Known	Known	None	0.44999998807907104	None	None	None	None
e4ea7e2c-6a1d-44e9-98d5-e64b6020080f	ONT_GM12878_R2	hg38_SIRV	chr11	111879486	111884070	+	4	718	33227	115132	ENSG00000137720.7	ENST00000260276.7	C11orf1	C11orf1-201	Known	Known	None	0.25	None	None	None	None
m54284U_191111_172039/177538296/ccs	PB_GM12878_R2	hg38_SIRV	chr17	75979133	75945578	-	14	3213	47699	169164	ENSG00000161533.11	ENST00000293217.9	ACOX1	ACOX1-201	Known	Known	None	0.25	None	None	None	None
413eca0a-a40c-4eb0-ba71-8edd89629013	ONT_GM12878_R1	hg38_SIRV	chr17	75946784	75945577	-	1	1142	47699	530121	ENSG00000161533.11	ENCODEHT000530121	ACOX1	ENCODEHT000530121	Known	Genomic	None	0.25	None	None	None	None
m54284U_191110_105540/66127266/ccs	PB_GM12878_R1	hg38_SIRV	chr2	178478606	178476737	-	1	1870	8245	530140	ENSG00000079150.17	ENCODEHT000530140	FKBP7	ENCODEHT000530140	Known	Genomic	None	0.949999988079071	None	None	None	None
m54284U_191111_172039/16056445/ccs	PB_GM12878_R2	hg38_SIRV	chr1	93079285	93129448	+	11	1405	2260	530022	ENSG00000143033.17	ENCODEHT000530022	MTF2	ENCODEHT000530022	Known	ISM	Prefix	0.25	None	None	None	None
m54284U_191111_172039/27656892/ccs	PB_GM12878_R2	hg38_SIRV	chr8	99893677	99878156	-	4	423	25295	88015	ENSG00000164919.10	ENST00000520468.6	COX6C	COX6C-205	Known	Known	None	0.44999998807907104	None	None	None	None
m54284U_191111_172039/8585384/ccs	PB_GM12878_R2	hg38_SIRV	chr3	179604796	179624496	+	6	1046	11957	43926	ENSG00000136521.12	ENST00000259037.7	NDUFB5	NDUFB5-201	Known	Known	None	0.20000000298023224	None	None	None	None
d086d513-2f69-468c-81c4-0b10b0e6e473	ONT_GM12878_R1	hg38_SIRV	chr5	181243894	181236945	-	8	1084	17747	63535	ENSG00000204628.11	ENST00000504325.5	RACK1	RACK1-210	Known	Known	None	0.20000000298023224	None	None	None	None
db03a743-c521-4780-9004-765899c1ab42	ONT_GM12878_R1	hg38_SIRV	chr19	48965322	48966847	+	4	820	51406	184683	ENSG00000087086.14	ENST00000331825.10	FTL	FTL-201	Known	Known	None	0.5	None	None	None	None
5c767078-3902-419b-96fd-f2a23a4ef422	ONT_GM12878_R1	hg38_SIRV	chr11	111879488	111884071	+	4	717	33227	115132	ENSG00000137720.7	ENST00000260276.7	C11orf1	C11orf1-201	Known	Known	None	0.25	None	None	None	None
m54284U_191111_172039/93323886/ccs	PB_GM12878_R2	hg38_SIRV	chr2	178478549	178476737	-	1	1819	8245	530140	ENSG00000079150.17	ENCODEHT000530140	FKBP7	ENCODEHT000530140	Known	Genomic	None	0.949999988079071	None	None	None	None
m54284U_191110_105540/6293945/ccs	PB_GM12878_R1	hg38_SIRV	chr17	75979133	75945579	-	14	3206	47699	169164	ENSG00000161533.11	ENST00000293217.9	ACOX1	ACOX1-201	Known	Known	None	0.25	None	None	None	None
m54284U_191111_172039/32309691/ccs	PB_GM12878_R2	hg38_SIRV	chr8	99893682	99878156	-	4	428	25295	88015	ENSG00000164919.10	ENST00000520468.6	COX6C	COX6C-205	Known	Known	None	0.44999998807907104	None	None	None	None
m54284U_191110_105540/17893859/ccs	PB_GM12878_R1	hg38_SIRV	chr3	179604797	179624481	+	6	1030	11957	43926	ENSG00000136521.12	ENST00000259037.7	NDUFB5	NDUFB5-201	Known	Known	None	0.5	None	None	None	None
m54284U_191111_172039/25756156/ccs	PB_GM12878_R2	hg38_SIRV	chr1	93079331	93133736	+	12	1420	2260	529941	ENSG00000143033.17	ENCODEHT000529941	MTF2	ENCODEHT000529941	Known	ISM	Prefix	0.75	None	None	None	None
m54284U_191110_105540/69206621/ccs	PB_GM12878_R1	hg38_SIRV	chr2	178478562	178478087	-	1	482	8245	530140	ENSG00000079150.17	ENCODEHT000530140	FKBP7	ENCODEHT000530140	Known	Genomic	None	0.3499999940395355	None	None	None	None
7d61774a-2738-4030-9b69-44b912e76586	ONT_GM12878_R1	hg38_SIRV	chr5	181239630	181236945	-	4	440	17747	526637	ENSG00000204628.11	ENCODEHT000526637	RACK1	ENCODEHT000526637	Known	ISM	Suffix	0.20000000298023224	None	None	None	None
m54284U_191111_172039/33882303/ccs	PB_GM12878_R2	hg38_SIRV	chr8	99893627	99878156	-	4	569	25295	88018	ENSG00000164919.10	ENST00000520271.5	COX6C	COX6C-204	Known	Known	None	0.44999998807907104	None	None	None	None
m54284U_191110_105540/22742175/ccs	PB_GM12878_R1	hg38_SIRV	chr17	75979223	75945579	-	14	3302	47699	169170	ENSG00000161533.11	ENST00000301608.8	ACOX1	ACOX1-202	Known	Known	None	0.25	None	None	None	None
7f737f13-a47e-4ae2-8ed1-54ec1ce18534	ONT_GM12878_R1	hg38_SIRV	chr19	48965322	48966878	+	4	850	51406	184683	ENSG00000087086.14	ENST00000331825.10	FTL	FTL-201	Known	Known	None	0.05000000074505806	None	None	None	None
5a571e3e-f9a6-4043-997f-24180c97eedb	ONT_GM12878_R1	hg38_SIRV	chr11	111879493	111884071	+	4	712	33227	115132	ENSG00000137720.7	ENST00000260276.7	C11orf1	C11orf1-201	Known	Known	None	0.25	None	None	None	None
71527d6d-85b0-407b-a2c5-c522147d43ba	ONT_GM12878_R1	hg38_SIRV	chr5	181243884	181236945	-	8	1074	17747	63535	ENSG00000204628.11	ENST00000504325.5	RACK1	RACK1-210	Known	Known	None	0.20000000298023224	None	None	None	None
m54284U_191110_105540/36045163/ccs	PB_GM12878_R1	hg38_SIRV	chr3	179604797	179624496	+	6	1045	11957	43926	ENSG00000136521.12	ENST00000259037.7	NDUFB5	NDUFB5-201	Known	Known	None	0.20000000298023224	None	None	None	None
m54284U_191111_172039/34537493/ccs	PB_GM12878_R2	hg38_SIRV	chr8	99893681	99878156	-	4	427	25295	88015	ENSG00000164919.10	ENST00000520468.6	COX6C	COX6C-205	Known	Known	None	0.44999998807907104	None	None	None	None
m54284U_191110_105540/40634284/ccs	PB_GM12878_R1	hg38_SIRV	chr17	75979133	75945579	-	14	3212	47699	169170	ENSG00000161533.11	ENST00000301608.8	ACOX1	ACOX1-202	Known	Known	None	0.25	None	None	None	None
m54284U_191111_172039/27591702/ccs	PB_GM12878_R2	hg38_SIRV	chr1	93079283	93129440	+	11	1303	2260	530141	ENSG00000143033.17	ENCODEHT000530141	MTF2	ENCODEHT000530141	Known	NIC	None	0.4000000059604645	None	None	None	None
m54284U_191110_105540/55446324/ccs	PB_GM12878_R1	hg38_SIRV	chr17	75979179	75945579	-	13	3219	47699	530142	ENSG00000161533.11	ENCODEHT000530142	ACOX1	ENCODEHT000530142	Known	NNC	None	0.25	None	None	None	None
e8e60052-7e79-47a5-90ad-66c33263dfa1	ONT_GM12878_R2	hg38_SIRV	chr11	111879493	111884069	+	4	703	33227	115132	ENSG00000137720.7	ENST00000260276.7	C11orf1	C11orf1-201	Known	Known	None	0.25	None	None	None	None
f212a5fe-cd09-4cc3-9c6e-3e7ddce953dd	ONT_GM12878_R2	hg38_SIRV	chr2	178480405	178504688	+	8	2161	8246	28806	ENSG00000116095.10	ENST00000234453.9	PLEKHA3	PLEKHA3-201	Known	Known	None	0.30000001192092896	None	None	None	None
00ea5a0c-0413-44c7-b178-18df433d99f0	ONT_GM12878_R1	hg38_SIRV	chr19	48965322	48966882	+	4	861	51406	184683	ENSG00000087086.14	ENST00000331825.10	FTL	FTL-201	Known	Known	None	0.0	None	None	None	None
m54284U_191111_172039/36047037/ccs	PB_GM12878_R2	hg38_SIRV	chr8	99893682	99878156	-	4	428	25295	88015	ENSG00000164919.10	ENST00000520468.6	COX6C	COX6C-205	Known	Known	None	0.44999998807907104	None	None	None	None
fa1642dd-64b4-4e19-bd89-d781905d11c8	ONT_GM12878_R1	hg38_SIRV	chr5	181243890	181236945	-	8	1074	17747	63535	ENSG00000204628.11	ENST00000504325.5	RACK1	RACK1-210	Known	Known	None	0.20000000298023224	None	None	None	None
m54284U_191110_105540/139526189/ccs	PB_GM12878_R1	hg38_SIRV	chr3	179604797	179624481	+	6	1030	11957	43926	ENSG00000136521.12	ENST00000259037.7	NDUFB5	NDUFB5-201	Known	Known	None	0.5	None	None	None	None
m54284U_191110_105540/65995849/ccs	PB_GM12878_R1	hg38_SIRV	chr17	75979179	75945579	-	14	3258	47699	169164	ENSG00000161533.11	ENST00000293217.9	ACOX1	ACOX1-201	Known	Known	None	0.25	None	None	None	None
m54284U_191111_172039/29819647/ccs	PB_GM12878_R2	hg38_SIRV	chr1	93079331	93133738	+	12	1422	2260	529941	ENSG00000143033.17	ENCODEHT000529941	MTF2	ENCODEHT000529941	Known	ISM	Prefix	0.800000011920929	None	None	None	None
m54284U_191111_172039/10553594/ccs	PB_GM12878_R2	hg38_SIRV	chr11	111879494	111884047	+	4	687	33227	115132	ENSG00000137720.7	ENST00000260276.7	C11orf1	C11orf1-201	Known	Known	None	0.75	None	None	None	None
m54284U_191111_172039/42401931/ccs	PB_GM12878_R2	hg38_SIRV	chr8	99893678	99878156	-	4	424	25295	88015	ENSG00000164919.10	ENST00000520468.6	COX6C	COX6C-205	Known	Known	None	0.44999998807907104	None	None	None	None
bc88318b-3d98-4302-92ed-b129bd5e62f1	ONT_GM12878_R1	hg38_SIRV	chr5	181243887	181236945	-	8	1077	17747	63535	ENSG00000204628.11	ENST00000504325.5	RACK1	RACK1-210	Known	Known	None	0.20000000298023224	None	None	None	None
m54284U_191110_105540/133695215/ccs	PB_GM12878_R1	hg38_SIRV	chr17	75979081	75945579	-	14	3160	47699	169164	ENSG00000161533.11	ENST00000293217.9	ACOX1	ACOX1-201	Known	Known	None	0.25	None	None	None	None
da7610c9-c45d-4045-89c0-cc661a39b518	ONT_GM12878_R1	hg38_SIRV	chr2	178480668	178504688	+	8	1896	8246	28806	ENSG00000116095.10	ENST00000234453.9	PLEKHA3	PLEKHA3-201	Known	Known	None	0.30000001192092896	None	None	None	None
6f8dce3c-d97c-4e2d-adf3-ef7a8a453c7c	ONT_GM12878_R1	hg38_SIRV	chr19	48965322	48966877	+	4	856	51406	184683	ENSG00000087086.14	ENST00000331825.10	FTL	FTL-201	Known	Known	None	0.05000000074505806	None	None	None	None
m54284U_191110_105540/175900242/ccs	PB_GM12878_R1	hg38_SIRV	chr3	179604797	179624497	+	6	1046	11957	43926	ENSG00000136521.12	ENST00000259037.7	NDUFB5	NDUFB5-201	Known	Known	None	0.20000000298023224	None	None	None	None
m54284U_191111_172039/48169958/ccs	PB_GM12878_R2	hg38_SIRV	chr8	99893681	99878156	-	4	427	25295	88015	ENSG00000164919.10	ENST00000520468.6	COX6C	COX6C-205	Known	Known	None	0.44999998807907104	None	None	None	None
m54284U_191111_172039/36374988/ccs	PB_GM12878_R2	hg38_SIRV	chr1	93079277	93127299	+	10	1235	2260	529965	ENSG00000143033.17	ENCODEHT000529965	MTF2	ENCODEHT000529965	Known	ISM	Prefix	0.30000001192092896	None	None	None	None
m54284U_191111_172039/160302319/ccs	PB_GM12878_R2	hg38_SIRV	chr11	111879495	111884047	+	4	686	33227	115132	ENSG00000137720.7	ENST00000260276.7	C11orf1	C11orf1-201	Known	Known	None	0.75	None	None	None	None
e4259f7f-6838-41c4-83da-3ab526427597	ONT_GM12878_R1	hg38_SIRV	chr5	181243833	181236945	-	8	1017	17747	63535	ENSG00000204628.11	ENST00000504325.5	RACK1	RACK1-210	Known	Known	None	0.20000000298023224	None	None	None	None
m54284U_191110_105540/133957660/ccs	PB_GM12878_R1	hg38_SIRV	chr17	75979134	75945579	-	14	3213	47699	169164	ENSG00000161533.11	ENST00000293217.9	ACOX1	ACOX1-201	Known	Known	None	0.25	None	None	None	None
bacd550a-41c4-4824-8240-6a1e772aac4a	ONT_GM12878_R1	hg38_SIRV	chr19	48965322	48966867	+	4	846	51406	184683	ENSG00000087086.14	ENST00000331825.10	FTL	FTL-201	Known	Known	None	0.10000000149011612	None	None	None	None
m54284U_191111_172039/51054398/ccs	PB_GM12878_R2	hg38_SIRV	chr8	99893673	99878156	-	4	419	25295	88015	ENSG00000164919.10	ENST00000520468.6	COX6C	COX6C-205	Known	Known	None	0.44999998807907104	None	None	None	None
m54284U_191111_172039/81005386/ccs	PB_GM12878_R2	hg38_SIRV	chr3	179604797	179624500	+	6	1049	11957	43926	ENSG00000136521.12	ENST00000259037.7	NDUFB5	NDUFB5-201	Known	Known	None	0.15000000596046448	None	None	None	None
16d34222-3836-47dd-a379-888667cb8690	ONT_GM12878_R1	hg38_SIRV	chr2	178480779	178504688	+	8	1795	8246	28806	ENSG00000116095.10	ENST00000234453.9	PLEKHA3	PLEKHA3-201	Known	Known	None	0.30000001192092896	None	None	None	None
m54284U_191111_172039/39322502/ccs	PB_GM12878_R2	hg38_SIRV	chr1	93079277	93127299	+	10	1235	2260	529965	ENSG00000143033.17	ENCODEHT000529965	MTF2	ENCODEHT000529965	Known	ISM	Prefix	0.30000001192092896	None	None	None	None
m54284U_191110_105540/159384339/ccs	PB_GM12878_R1	hg38_SIRV	chr17	75979126	75945579	-	14	3205	47699	169164	ENSG00000161533.11	ENST00000293217.9	ACOX1	ACOX1-201	Known	Known	None	0.25	None	None	None	None
2649d494-b284-4376-80f4-69f22b05037c	ONT_GM12878_R1	hg38_SIRV	chr5	181243894	181236945	-	8	1084	17747	63535	ENSG00000204628.11	ENST00000504325.5	RACK1	RACK1-210	Known	Known	None	0.20000000298023224	None	None	None	None
m54284U_191111_172039/81789320/ccs	PB_GM12878_R2	hg38_SIRV	chr11	111879498	111884047	+	4	683	33227	115132	ENSG00000137720.7	ENST00000260276.7	C11orf1	C11orf1-201	Known	Known	None	0.75	None	None	None	None
m54284U_191111_172039/55510950/ccs	PB_GM12878_R2	hg38_SIRV	chr8	99893682	99878156	-	4	428	25295	88015	ENSG00000164919.10	ENST00000520468.6	COX6C	COX6C-205	Known	Known	None	0.44999998807907104	None	None	None	None
6cf01928-3795-4015-97ee-3476d6741d7c	ONT_GM12878_R1	hg38_SIRV	chr19	48965322	48966865	+	4	844	51406	184683	ENSG00000087086.14	ENST00000331825.10	FTL	FTL-201	Known	Known	None	0.15000000596046448	None	None	None	None
m54284U_191111_172039/88211477/ccs	PB_GM12878_R2	hg38_SIRV	chr3	179604797	179624481	+	6	1030	11957	43926	ENSG00000136521.12	ENST00000259037.7	NDUFB5	NDUFB5-201	Known	Known	None	0.5	None	None	None	None
m54284U_191111_172039/23725450/ccs	PB_GM12878_R2	hg38_SIRV	chr17	75979134	75945579	-	14	3213	47699	169164	ENSG00000161533.11	ENST00000293217.9	ACOX1	ACOX1-201	Known	Known	None	0.25	None	None	None	None
m54284U_191111_172039/51578026/ccs	PB_GM12878_R2	hg38_SIRV	chr1	93079283	93129449	+	11	1404	2260	530143	ENSG00000143033.17	ENCODEHT000530143	MTF2	ENCODEHT000530143	Known	ISM	Prefix	0.25	None	None	None	None
16e35f6b-ccec-4b75-8647-e8fc4f501dd7	ONT_GM12878_R1	hg38_SIRV	chr5	181243894	181236945	-	8	1084	17747	63535	ENSG00000204628.11	ENST00000504325.5	RACK1	RACK1-210	Known	Known	None	0.20000000298023224	None	None	None	None
m54284U_191111_172039/62392258/ccs	PB_GM12878_R2	hg38_SIRV	chr8	99893624	99878156	-	4	566	25295	88018	ENSG00000164919.10	ENST00000520271.5	COX6C	COX6C-204	Known	Known	None	0.44999998807907104	None	None	None	None
m54284U_191111_172039/787734/ccs	PB_GM12878_R2	hg38_SIRV	chr11	111879500	111884047	+	4	681	33227	115132	ENSG00000137720.7	ENST00000260276.7	C11orf1	C11orf1-201	Known	Known	None	0.75	None	None	None	None
2436445f-c0c6-451f-8acf-e1a29d6b8984	ONT_GM12878_R1	hg38_SIRV	chr19	48965322	48966877	+	4	856	51406	184683	ENSG00000087086.14	ENST00000331825.10	FTL	FTL-201	Known	Known	None	0.05000000074505806	None	None	None	None
m54284U_191111_172039/12650968/ccs	PB_GM12878_R2	hg38_SIRV	chr2	178480789	178505053	+	8	2150	8246	28806	ENSG00000116095.10	ENST00000234453.9	PLEKHA3	PLEKHA3-201	Known	Known	None	0.550000011920929	None	None	None	None
m54284U_191111_172039/27068337/ccs	PB_GM12878_R2	hg38_SIRV	chr17	75979132	75945579	-	14	3211	47699	169164	ENSG00000161533.11	ENST00000293217.9	ACOX1	ACOX1-201	Known	Known	None	0.25	None	None	None	None
m54284U_191111_172039/51840312/ccs	PB_GM12878_R2	hg38_SIRV	chr1	93079331	93133736	+	12	1420	2260	529941	ENSG00000143033.17	ENCODEHT000529941	MTF2	ENCODEHT000529941	Known	ISM	Prefix	0.75	None	None	None	None
m54284U_191111_172039/64356543/ccs	PB_GM12878_R2	hg38_SIRV	chr8	99893677	99878156	-	4	423	25295	88015	ENSG00000164919.10	ENST00000520468.6	COX6C	COX6C-205	Known	Known	None	0.44999998807907104	None	None	None	None
m54284U_191111_172039/138806754/ccs	PB_GM12878_R2	hg38_SIRV	chr3	179604797	179624497	+	4	890	11957	43928	ENSG00000136521.12	ENST00000493866.5	NDUFB5	NDUFB5-214	Known	Known	None	0.20000000298023224	None	None	None	None
7a0c7eda-3f03-4dd9-97b9-c91a3b7eada1	ONT_GM12878_R1	hg38_SIRV	chr5	181243899	181236945	-	8	1089	17747	63535	ENSG00000204628.11	ENST00000504325.5	RACK1	RACK1-210	Known	Known	None	0.20000000298023224	None	None	None	None
m54284U_191111_172039/106038114/ccs	PB_GM12878_R2	hg38_SIRV	chr11	111879500	111884050	+	4	684	33227	115132	ENSG00000137720.7	ENST00000260276.7	C11orf1	C11orf1-201	Known	Known	None	0.699999988079071	None	None	None	None
61e867d3-4439-4baf-8662-6c2b7b529a09	ONT_GM12878_R1	hg38_SIRV	chr19	48965322	48966859	+	4	832	51406	184683	ENSG00000087086.14	ENST00000331825.10	FTL	FTL-201	Known	Known	None	0.4000000059604645	None	None	None	None
m54284U_191111_172039/51513678/ccs	PB_GM12878_R2	hg38_SIRV	chr17	75979176	75945579	-	14	3255	47699	169164	ENSG00000161533.11	ENST00000293217.9	ACOX1	ACOX1-201	Known	Known	None	0.25	None	None	None	None
m54284U_191111_172039/72156663/ccs	PB_GM12878_R2	hg38_SIRV	chr8	99893666	99878156	-	4	412	25295	88015	ENSG00000164919.10	ENST00000520468.6	COX6C	COX6C-205	Known	Known	None	0.44999998807907104	None	None	None	None
m54284U_191111_172039/69601944/ccs	PB_GM12878_R2	hg38_SIRV	chr1	93079283	93133722	+	14	1447	2260	530144	ENSG00000143033.17	ENCODEHT000530144	MTF2	ENCODEHT000530144	Known	NIC	None	0.8500000238418579	None	None	None	None
m54284U_191111_172039/61801670/ccs	PB_GM12878_R2	hg38_SIRV	chr2	178480882	178504695	+	8	1699	8246	28806	ENSG00000116095.10	ENST00000234453.9	PLEKHA3	PLEKHA3-201	Known	Known	None	0.05000000074505806	None	None	None	None
3f41a44c-5f8f-43c0-bb0d-c64f54cb7e18	ONT_GM12878_R1	hg38_SIRV	chr5	181243895	181236945	-	8	1085	17747	63535	ENSG00000204628.11	ENST00000504325.5	RACK1	RACK1-210	Known	Known	None	0.20000000298023224	None	None	None	None
d66d6adc-32c6-46e8-92a1-a27c45af999b	ONT_GM12878_R2	hg38_SIRV	chr3	179604797	179624498	+	6	1047	11957	43926	ENSG00000136521.12	ENST00000259037.7	NDUFB5	NDUFB5-201	Known	Known	None	0.20000000298023224	None	None	None	None
m54284U_191111_172039/79103962/ccs	PB_GM12878_R2	hg38_SIRV	chr8	99893686	99878156	-	4	432	25295	88015	ENSG00000164919.10	ENST00000520468.6	COX6C	COX6C-205	Known	Known	None	0.44999998807907104	None	None	None	None
m54284U_191111_172039/102302375/ccs	PB_GM12878_R2	hg38_SIRV	chr17	75979164	75945579	-	14	3243	47699	169164	ENSG00000161533.11	ENST00000293217.9	ACOX1	ACOX1-201	Known	Known	None	0.25	None	None	None	None
fb2fd4a1-ecdc-4a34-afc6-300e4cbfad33	ONT_GM12878_R1	hg38_SIRV	chr19	48965322	48966879	+	4	858	51406	184683	ENSG00000087086.14	ENST00000331825.10	FTL	FTL-201	Known	Known	None	0.0	None	None	None	None
m54284U_191111_172039/77071866/ccs	PB_GM12878_R2	hg38_SIRV	chr11	111879502	111884047	+	4	679	33227	115132	ENSG00000137720.7	ENST00000260276.7	C11orf1	C11orf1-201	Known	Known	None	0.75	None	None	None	None
m54284U_191110_105540/139068567/ccs	PB_GM12878_R1	hg38_SIRV	chr2	178484242	178482260	-	1	1983	108973	530145	ENCODEHG000108973	ENCODEHT000530145	ENCODEHG000108973	ENCODEHT000530145	Antisense	Antisense	None	0.3499999940395355	None	None	None	None
m54284U_191111_172039/96012908/ccs	PB_GM12878_R2	hg38_SIRV	chr1	93079323	93120672	+	9	1165	2260	529942	ENSG00000143033.17	ENCODEHT000529942	MTF2	ENCODEHT000529942	Known	ISM	Prefix	0.30000001192092896	None	None	None	None
ae7347de-2031-4d0d-b3f0-9a0dd00db610	ONT_GM12878_R1	hg38_SIRV	chr5	181243884	181236945	-	8	1074	17747	63535	ENSG00000204628.11	ENST00000504325.5	RACK1	RACK1-210	Known	Known	None	0.20000000298023224	None	None	None	None
m54284U_191111_172039/80741414/ccs	PB_GM12878_R2	hg38_SIRV	chr8	99893694	99878156	-	4	440	25295	88015	ENSG00000164919.10	ENST00000520468.6	COX6C	COX6C-205	Known	Known	None	0.44999998807907104	None	None	None	None
m54284U_191110_105540/16909961/ccs	PB_GM12878_R1	hg38_SIRV	chr3	179604798	179624498	+	6	1046	11957	43926	ENSG00000136521.12	ENST00000259037.7	NDUFB5	NDUFB5-201	Known	Known	None	0.20000000298023224	None	None	None	None
m54284U_191111_172039/60426123/ccs	PB_GM12878_R2	hg38_SIRV	chr2	178484242	178482045	-	1	1916	108973	530145	ENCODEHG000108973	ENCODEHT000530145	ENCODEHG000108973	ENCODEHT000530145	Antisense	Antisense	None	0.30000001192092896	None	None	None	None
m54284U_191111_172039/169020021/ccs	PB_GM12878_R2	hg38_SIRV	chr17	75979132	75945579	-	14	3211	47699	169164	ENSG00000161533.11	ENST00000293217.9	ACOX1	ACOX1-201	Known	Known	None	0.25	None	None	None	None
c63eeea0-feff-4f79-be95-7b0d9faaefef	ONT_GM12878_R1	hg38_SIRV	chr19	48965322	48966867	+	4	858	51406	184683	ENSG00000087086.14	ENST00000331825.10	FTL	FTL-201	Known	Known	None	0.10000000149011612	None	None	None	None
m54284U_191111_172039/98893879/ccs	PB_GM12878_R2	hg38_SIRV	chr1	93079283	93137117	+	14	1945	2260	8290	ENSG00000143033.17	ENST00000370303.4	MTF2	MTF2-202	Known	Known	None	0.800000011920929	None	None	None	None
m54284U_191111_172039/81790955/ccs	PB_GM12878_R2	hg38_SIRV	chr8	99893681	99878156	-	4	427	25295	88015	ENSG00000164919.10	ENST00000520468.6	COX6C	COX6C-205	Known	Known	None	0.44999998807907104	None	None	None	None
m54284U_191111_172039/178651762/ccs	PB_GM12878_R2	hg38_SIRV	chr11	111879505	111884047	+	4	676	33227	115132	ENSG00000137720.7	ENST00000260276.7	C11orf1	C11orf1-201	Known	Known	None	0.75	None	None	None	None
m54284U_191111_172039/51841050/ccs	PB_GM12878_R2	hg38_SIRV	chr2	178484242	178482348	-	2	1175	108973	530146	ENCODEHG000108973	ENCODEHT000530146	ENCODEHG000108973	ENCODEHT000530146	Antisense	Genomic	None	0.10000000149011612	None	None	None	None
cd157bf4-2974-433d-ac41-d489956d23d2	ONT_GM12878_R1	hg38_SIRV	chr5	181239601	181236945	-	4	411	17747	526637	ENSG00000204628.11	ENCODEHT000526637	RACK1	ENCODEHT000526637	Known	ISM	Suffix	0.20000000298023224	None	None	None	None
m54284U_191111_172039/87623025/ccs	PB_GM12878_R2	hg38_SIRV	chr8	99893682	99878156	-	4	428	25295	88015	ENSG00000164919.10	ENST00000520468.6	COX6C	COX6C-205	Known	Known	None	0.44999998807907104	None	None	None	None
m54284U_191110_105540/66586394/ccs	PB_GM12878_R1	hg38_SIRV	chr3	179604798	179624484	+	6	1032	11957	43926	ENSG00000136521.12	ENST00000259037.7	NDUFB5	NDUFB5-201	Known	Known	None	0.44999998807907104	None	None	None	None
m54284U_191110_105540/31785009/ccs	PB_GM12878_R1	hg38_SIRV	chr17	75979174	75945580	-	14	3252	47699	169170	ENSG00000161533.11	ENST00000301608.8	ACOX1	ACOX1-202	Known	Known	None	0.25	None	None	None	None
m54284U_191111_172039/120260814/ccs	PB_GM12878_R2	hg38_SIRV	chr1	93079331	93133736	+	12	1414	2260	529941	ENSG00000143033.17	ENCODEHT000529941	MTF2	ENCODEHT000529941	Known	ISM	Prefix	0.75	None	None	None	None
d86d462e-5f46-4c74-af7e-f6859d6c59f5	ONT_GM12878_R1	hg38_SIRV	chr19	48965322	48966863	+	4	842	51406	184683	ENSG00000087086.14	ENST00000331825.10	FTL	FTL-201	Known	Known	None	0.25	None	None	None	None
293277a7-12c3-464b-bcd1-07358e218a42	ONT_GM12878_R2	hg38_SIRV	chr11	111879505	111884059	+	4	688	33227	115132	ENSG00000137720.7	ENST00000260276.7	C11orf1	C11orf1-201	Known	Known	None	0.6000000238418579	None	None	None	None
217f8992-b292-4c34-81f7-4ca6ce4e3ce6	ONT_GM12878_R1	hg38_SIRV	chr5	181243764	181236945	-	8	948	17747	63535	ENSG00000204628.11	ENST00000504325.5	RACK1	RACK1-210	Known	Known	None	0.20000000298023224	None	None	None	None
m54284U_191111_172039/89325769/ccs	PB_GM12878_R2	hg38_SIRV	chr8	99893678	99878156	-	4	424	25295	88015	ENSG00000164919.10	ENST00000520468.6	COX6C	COX6C-205	Known	Known	None	0.44999998807907104	None	None	None	None
m54284U_191111_172039/136511747/ccs	PB_GM12878_R2	hg38_SIRV	chr2	178483988	178504371	+	7	3000	8246	530147	ENSG00000116095.10	ENCODEHT000530147	PLEKHA3	ENCODEHT000530147	Known	ISM	Suffix	0.6000000238418579	None	None	None	None
m54284U_191111_172039/127206079/ccs	PB_GM12878_R2	hg38_SIRV	chr1	93079331	93133736	+	12	1420	2260	529941	ENSG00000143033.17	ENCODEHT000529941	MTF2	ENCODEHT000529941	Known	ISM	Prefix	0.75	None	None	None	None
m54284U_191110_105540/148178738/ccs	PB_GM12878_R1	hg38_SIRV	chr17	75979134	75945580	-	14	3212	47699	169164	ENSG00000161533.11	ENST00000293217.9	ACOX1	ACOX1-201	Known	Known	None	0.25	None	None	None	None
m54284U_191110_105540/85327933/ccs	PB_GM12878_R1	hg38_SIRV	chr3	179604798	179624499	+	6	1047	11957	43926	ENSG00000136521.12	ENST00000259037.7	NDUFB5	NDUFB5-201	Known	Known	None	0.20000000298023224	None	None	None	None
d2166a9e-1a92-4ced-ad0c-97cf6e3dd417	ONT_GM12878_R1	hg38_SIRV	chr19	48965322	48966878	+	4	849	51406	184683	ENSG00000087086.14	ENST00000331825.10	FTL	FTL-201	Known	Known	None	0.05000000074505806	None	None	None	None
m54284U_191111_172039/91229010/ccs	PB_GM12878_R2	hg38_SIRV	chr8	99893684	99878156	-	4	430	25295	88015	ENSG00000164919.10	ENST00000520468.6	COX6C	COX6C-205	Known	Known	None	0.44999998807907104	None	None	None	None
7a3c7838-1e47-4022-a427-c93b0ad37dfd	ONT_GM12878_R1	hg38_SIRV	chr5	181241643	181236948	-	6	705	17747	526527	ENSG00000204628.11	ENCODEHT000526527	RACK1	ENCODEHT000526527	Known	ISM	Suffix	0.20000000298023224	None	None	None	None
m54284U_191110_105540/6095090/ccs	PB_GM12878_R1	hg38_SIRV	chr11	111879506	111884047	+	4	675	33227	115132	ENSG00000137720.7	ENST00000260276.7	C11orf1	C11orf1-201	Known	Known	None	0.75	None	None	None	None
m54284U_191111_172039/131465586/ccs	PB_GM12878_R2	hg38_SIRV	chr1	93079286	93133742	+	11	1253	2260	529978	ENSG00000143033.17	ENCODEHT000529978	MTF2	ENCODEHT000529978	Known	ISM	Prefix	0.8500000238418579	None	None	None	None
m54284U_191111_172039/95619766/ccs	PB_GM12878_R2	hg38_SIRV	chr8	99893681	99878156	-	4	434	25295	88015	ENSG00000164919.10	ENST00000520468.6	COX6C	COX6C-205	Known	Known	None	0.44999998807907104	None	None	None	None
m54284U_191110_105540/152569104/ccs	PB_GM12878_R1	hg38_SIRV	chr17	75979126	75945580	-	14	3204	47699	169164	ENSG00000161533.11	ENST00000293217.9	ACOX1	ACOX1-201	Known	Known	None	0.25	None	None	None	None
m54284U_191110_105540/24119687/ccs	PB_GM12878_R1	hg38_SIRV	chr2	178485646	178504688	+	8	1706	8246	530148	ENSG00000116095.10	ENCODEHT000530148	PLEKHA3	ENCODEHT000530148	Known	NIC	None	0.30000001192092896	None	None	None	None
38586e88-74da-4f16-8361-d5e99eb4ed84	ONT_GM12878_R1	hg38_SIRV	chr19	48965322	48966877	+	4	856	51406	184683	ENSG00000087086.14	ENST00000331825.10	FTL	FTL-201	Known	Known	None	0.05000000074505806	None	None	None	None
m54284U_191110_105540/86509614/ccs	PB_GM12878_R1	hg38_SIRV	chr3	179604798	179624499	+	6	1047	11957	43926	ENSG00000136521.12	ENST00000259037.7	NDUFB5	NDUFB5-201	Known	Known	None	0.20000000298023224	None	None	None	None
c75ceab2-e20d-4ad3-958a-5ead4cc73ed9	ONT_GM12878_R1	hg38_SIRV	chr5	181243860	181236945	-	8	1050	17747	63535	ENSG00000204628.11	ENST00000504325.5	RACK1	RACK1-210	Known	Known	None	0.20000000298023224	None	None	None	None
m54284U_191110_105540/138021672/ccs	PB_GM12878_R1	hg38_SIRV	chr11	111879506	111884071	+	4	699	33227	115132	ENSG00000137720.7	ENST00000260276.7	C11orf1	C11orf1-201	Known	Known	None	0.25	None	None	None	None
m54284U_191111_172039/131468123/ccs	PB_GM12878_R2	hg38_SIRV	chr1	93079331	93133740	+	12	1424	2260	529941	ENSG00000143033.17	ENCODEHT000529941	MTF2	ENCODEHT000529941	Known	ISM	Prefix	0.8500000238418579	None	None	None	None
m54284U_191111_172039/104597049/ccs	PB_GM12878_R2	hg38_SIRV	chr8	99893706	99878156	-	4	452	25295	88015	ENSG00000164919.10	ENST00000520468.6	COX6C	COX6C-205	Known	Known	None	0.44999998807907104	None	None	None	None
m54284U_191111_172039/39715185/ccs	PB_GM12878_R2	hg38_SIRV	chr2	178489253	178488071	-	1	1183	108974	530149	ENCODEHG000108974	ENCODEHT000530149	ENCODEHG000108974	ENCODEHT000530149	Antisense	Antisense	None	0.3499999940395355	None	None	None	None
66b70e58-f268-4dd3-972d-c0d62208544b	ONT_GM12878_R1	hg38_SIRV	chr19	48965322	48966862	+	4	819	51406	184683	ENSG00000087086.14	ENST00000331825.10	FTL	FTL-201	Known	Known	None	0.25	None	None	None	None
m54284U_191111_172039/2426976/ccs	PB_GM12878_R2	hg38_SIRV	chr17	75955872	75945569	-	10	2560	47699	530131	ENSG00000161533.11	ENCODEHT000530131	ACOX1	ENCODEHT000530131	Known	ISM	Suffix	0.25	None	None	None	None
c3e22890-b0c5-45ae-ad86-3bda318fb021	ONT_GM12878_R1	hg38_SIRV	chr5	181243894	181236945	-	8	1084	17747	63535	ENSG00000204628.11	ENST00000504325.5	RACK1	RACK1-210	Known	Known	None	0.20000000298023224	None	None	None	None
m54284U_191111_172039/106037478/ccs	PB_GM12878_R2	hg38_SIRV	chr8	99893688	99878156	-	4	434	25295	88015	ENSG00000164919.10	ENST00000520468.6	COX6C	COX6C-205	Known	Known	None	0.44999998807907104	None	None	None	None
m54284U_191110_105540/125568124/ccs	PB_GM12878_R1	hg38_SIRV	chr3	179604798	179624499	+	6	1047	11957	43926	ENSG00000136521.12	ENST00000259037.7	NDUFB5	NDUFB5-201	Known	Known	None	0.20000000298023224	None	None	None	None
m54284U_191111_172039/132385345/ccs	PB_GM12878_R2	hg38_SIRV	chr1	93079283	93133772	+	13	1577	2260	530150	ENSG00000143033.17	ENCODEHT000530150	MTF2	ENCODEHT000530150	Known	NIC	None	0.6499999761581421	None	None	None	None
m54284U_191111_172039/164235896/ccs	PB_GM12878_R2	hg38_SIRV	chr11	111879507	111884047	+	4	674	33227	115132	ENSG00000137720.7	ENST00000260276.7	C11orf1	C11orf1-201	Known	Known	None	0.75	None	None	None	None
m54284U_191111_172039/177275836/ccs	PB_GM12878_R2	hg38_SIRV	chr2	178490163	178489476	-	1	688	108975	530151	ENCODEHG000108975	ENCODEHT000530151	ENCODEHG000108975	ENCODEHT000530151	Antisense	Antisense	None	1.0	None	None	None	None
11e23b42-073f-4683-8de6-d1c873a20b31	ONT_GM12878_R1	hg38_SIRV	chr19	48965322	48966867	+	4	846	51406	184683	ENSG00000087086.14	ENST00000331825.10	FTL	FTL-201	Known	Known	None	0.10000000149011612	None	None	None	None
m54284U_191111_172039/115606444/ccs	PB_GM12878_R2	hg38_SIRV	chr8	99893707	99878156	-	4	453	25295	88015	ENSG00000164919.10	ENST00000520468.6	COX6C	COX6C-205	Known	Known	None	0.44999998807907104	None	None	None	None
m54284U_191111_172039/64160156/ccs	PB_GM12878_R2	hg38_SIRV	chr17	75979164	75945580	-	14	3242	47699	169164	ENSG00000161533.11	ENST00000293217.9	ACOX1	ACOX1-201	Known	Known	None	0.25	None	None	None	None
m54284U_191110_105540/128976901/ccs	PB_GM12878_R1	hg38_SIRV	chr3	179604798	179624492	+	6	1040	11957	43926	ENSG00000136521.12	ENST00000259037.7	NDUFB5	NDUFB5-201	Known	Known	None	0.3499999940395355	None	None	None	None
m54284U_191111_172039/133039055/ccs	PB_GM12878_R2	hg38_SIRV	chr1	93079286	93133743	+	11	1254	2260	529978	ENSG00000143033.17	ENCODEHT000529978	MTF2	ENCODEHT000529978	Known	ISM	Prefix	0.800000011920929	None	None	None	None
8eae02dc-ecc1-4990-9893-ce7f4b21fb05	ONT_GM12878_R1	hg38_SIRV	chr5	181243891	181236945	-	8	1081	17747	63535	ENSG00000204628.11	ENST00000504325.5	RACK1	RACK1-210	Known	Known	None	0.20000000298023224	None	None	None	None
cef32b3e-6009-4aa2-bd8a-757a8629d52d	ONT_GM12878_R1	hg38_SIRV	chr11	111879507	111884070	+	4	697	33227	115132	ENSG00000137720.7	ENST00000260276.7	C11orf1	C11orf1-201	Known	Known	None	0.25	None	None	None	None
m54284U_191111_172039/116523191/ccs	PB_GM12878_R2	hg38_SIRV	chr8	99893676	99878156	-	4	422	25295	88015	ENSG00000164919.10	ENST00000520468.6	COX6C	COX6C-205	Known	Known	None	0.44999998807907104	None	None	None	None
a00422f4-53b4-4533-b39b-3bd131cf9b75	ONT_GM12878_R1	hg38_SIRV	chr19	48965322	48966878	+	4	857	51406	184683	ENSG00000087086.14	ENST00000331825.10	FTL	FTL-201	Known	Known	None	0.05000000074505806	None	None	None	None
m54284U_191111_172039/137300726/ccs	PB_GM12878_R2	hg38_SIRV	chr17	75979132	75945580	-	14	3210	47699	169164	ENSG00000161533.11	ENST00000293217.9	ACOX1	ACOX1-201	Known	Known	None	0.25	None	None	None	None
m54284U_191111_172039/142215085/ccs	PB_GM12878_R2	hg38_SIRV	chr1	93079286	93133740	+	11	1251	2260	529978	ENSG00000143033.17	ENCODEHT000529978	MTF2	ENCODEHT000529978	Known	ISM	Prefix	0.800000011920929	None	None	None	None
m54284U_191110_105540/141429571/ccs	PB_GM12878_R1	hg38_SIRV	chr3	179604798	179624499	+	6	1047	11957	43926	ENSG00000136521.12	ENST00000259037.7	NDUFB5	NDUFB5-201	Known	Known	None	0.20000000298023224	None	None	None	None
m54284U_191111_172039/119341208/ccs	PB_GM12878_R2	hg38_SIRV	chr8	99893681	99878156	-	4	422	25295	88016	ENSG00000164919.10	ENST00000297564.6	COX6C	COX6C-201	Known	Known	None	0.44999998807907104	None	None	None	None
a67fcca5-7349-48db-bd44-1b09bf19e6d7	ONT_GM12878_R2	hg38_SIRV	chr17	75946245	75945579	-	1	601	47699	530121	ENSG00000161533.11	ENCODEHT000530121	ACOX1	ENCODEHT000530121	Known	Genomic	None	0.25	None	None	None	None
efbfb4d1-30e1-4274-b37f-1d01298e69a4	ONT_GM12878_R1	hg38_SIRV	chr5	181243887	181236945	-	8	1077	17747	63535	ENSG00000204628.11	ENST00000504325.5	RACK1	RACK1-210	Known	Known	None	0.20000000298023224	None	None	None	None
m54284U_191111_172039/78381671/ccs	PB_GM12878_R2	hg38_SIRV	chr2	178490766	178504688	+	6	1440	8246	530152	ENSG00000116095.10	ENCODEHT000530152	PLEKHA3	ENCODEHT000530152	Known	ISM	Suffix	0.30000001192092896	None	None	None	None
m54284U_191111_172039/104467003/ccs	PB_GM12878_R2	hg38_SIRV	chr11	111879508	111884068	+	4	694	33227	115132	ENSG00000137720.7	ENST00000260276.7	C11orf1	C11orf1-201	Known	Known	None	0.30000001192092896	None	None	None	None
cb26f77e-9d22-4608-8415-8c871e66bb50	ONT_GM12878_R1	hg38_SIRV	chr19	48965322	48966867	+	4	846	51406	184683	ENSG00000087086.14	ENST00000331825.10	FTL	FTL-201	Known	Known	None	0.10000000149011612	None	None	None	None
m54284U_191111_172039/120392514/ccs	PB_GM12878_R2	hg38_SIRV	chr8	99893681	99878156	-	4	427	25295	88015	ENSG00000164919.10	ENST00000520468.6	COX6C	COX6C-205	Known	Known	None	0.44999998807907104	None	None	None	None
m54284U_191111_172039/148702081/ccs	PB_GM12878_R2	hg38_SIRV	chr1	93079331	93133789	+	12	1473	2260	529941	ENSG00000143033.17	ENCODEHT000529941	MTF2	ENCODEHT000529941	Known	ISM	Prefix	0.699999988079071	None	None	None	None
83dec52a-3ab2-4bb5-afa0-86b4d1790c54	ONT_GM12878_R1	hg38_SIRV	chr5	181243891	181236945	-	8	1081	17747	63535	ENSG00000204628.11	ENST00000504325.5	RACK1	RACK1-210	Known	Known	None	0.20000000298023224	None	None	None	None
m54284U_191110_105540/104006307/ccs	PB_GM12878_R1	hg38_SIRV	chr17	75978574	75945583	-	13	2920	47699	530153	ENSG00000161533.11	ENCODEHT000530153	ACOX1	ENCODEHT000530153	Known	ISM	Suffix	0.3499999940395355	None	None	None	None
m54284U_191110_105540/158860847/ccs	PB_GM12878_R1	hg38_SIRV	chr3	179604796	179624485	+	5	1956	11957	530092	ENSG00000136521.12	ENCODEHT000530092	NDUFB5	ENCODEHT000530092	Known	NIC	None	0.44999998807907104	None	None	None	None
m54284U_191111_172039/122617982/ccs	PB_GM12878_R2	hg38_SIRV	chr8	99893656	99878156	-	4	402	25295	88015	ENSG00000164919.10	ENST00000520468.6	COX6C	COX6C-205	Known	Known	None	0.44999998807907104	None	None	None	None
m54284U_191111_172039/137429079/ccs	PB_GM12878_R2	hg38_SIRV	chr11	111879508	111884047	+	4	673	33227	115132	ENSG00000137720.7	ENST00000260276.7	C11orf1	C11orf1-201	Known	Known	None	0.75	None	None	None	None
7b0a1a53-6ad3-49a7-ad48-c91eb4975bf5	ONT_GM12878_R1	hg38_SIRV	chr19	48965322	48966879	+	4	851	51406	184683	ENSG00000087086.14	ENST00000331825.10	FTL	FTL-201	Known	Known	None	0.0	None	None	None	None
m54284U_191111_172039/154339665/ccs	PB_GM12878_R2	hg38_SIRV	chr1	93079331	93133736	+	12	1420	2260	529941	ENSG00000143033.17	ENCODEHT000529941	MTF2	ENCODEHT000529941	Known	ISM	Prefix	0.75	None	None	None	None
m54284U_191111_172039/60031905/ccs	PB_GM12878_R2	hg38_SIRV	chr2	178493851	178505049	+	5	1754	8246	530154	ENSG00000116095.10	ENCODEHT000530154	PLEKHA3	ENCODEHT000530154	Known	ISM	Suffix	0.5	None	None	None	None
m54284U_191111_172039/126747641/ccs	PB_GM12878_R2	hg38_SIRV	chr8	99893678	99878156	-	4	430	25295	88015	ENSG00000164919.10	ENST00000520468.6	COX6C	COX6C-205	Known	Known	None	0.44999998807907104	None	None	None	None
457d1bb1-b9af-4f86-998d-90e52967e5de	ONT_GM12878_R1	hg38_SIRV	chr5	181243887	181236945	-	8	1077	17747	63535	ENSG00000204628.11	ENST00000504325.5	RACK1	RACK1-210	Known	Known	None	0.20000000298023224	None	None	None	None
m54284U_191110_105540/19335244/ccs	PB_GM12878_R1	hg38_SIRV	chr17	75979126	75945584	-	14	3200	47699	169164	ENSG00000161533.11	ENST00000293217.9	ACOX1	ACOX1-201	Known	Known	None	0.4000000059604645	None	None	None	None
m54284U_191110_105540/171247047/ccs	PB_GM12878_R1	hg38_SIRV	chr3	179604798	179624496	+	4	888	11957	43928	ENSG00000136521.12	ENST00000493866.5	NDUFB5	NDUFB5-214	Known	Known	None	0.20000000298023224	None	None	None	None
m54284U_191111_172039/156893395/ccs	PB_GM12878_R2	hg38_SIRV	chr1	93079295	93120275	+	8	1939	2260	529955	ENSG00000143033.17	ENCODEHT000529955	MTF2	ENCODEHT000529955	Known	ISM	Prefix	0.949999988079071	None	None	None	None
3b7f5349-074e-42f8-8ba8-f77b70587f9a	ONT_GM12878_R1	hg38_SIRV	chr19	48965322	48966870	+	4	849	51406	184683	ENSG00000087086.14	ENST00000331825.10	FTL	FTL-201	Known	Known	None	0.10000000149011612	None	None	None	None
m54284U_191111_172039/73662849/ccs	PB_GM12878_R2	hg38_SIRV	chr11	111879509	111884047	+	4	672	33227	115132	ENSG00000137720.7	ENST00000260276.7	C11orf1	C11orf1-201	Known	Known	None	0.75	None	None	None	None
m54284U_191111_172039/129041817/ccs	PB_GM12878_R2	hg38_SIRV	chr8	99893677	99878156	-	4	423	25295	88015	ENSG00000164919.10	ENST00000520468.6	COX6C	COX6C-205	Known	Known	None	0.44999998807907104	None	None	None	None
41a02b01-0a77-4abc-9df7-604e689addf9	ONT_GM12878_R1	hg38_SIRV	chr5	181243890	181236945	-	8	1080	17747	63535	ENSG00000204628.11	ENST00000504325.5	RACK1	RACK1-210	Known	Known	None	0.20000000298023224	None	None	None	None
m54284U_191110_105540/43975921/ccs	PB_GM12878_R1	hg38_SIRV	chr17	75979131	75945584	-	14	3199	47699	169164	ENSG00000161533.11	ENST00000293217.9	ACOX1	ACOX1-201	Known	Known	None	0.4000000059604645	None	None	None	None
a4d309eb-11f9-415c-bd5f-b44ec9e027e5	ONT_GM12878_R1	hg38_SIRV	chr2	178493877	178504688	+	5	1369	8246	530154	ENSG00000116095.10	ENCODEHT000530154	PLEKHA3	ENCODEHT000530154	Known	ISM	Suffix	0.30000001192092896	None	None	None	None
m54284U_191111_172039/131072128/ccs	PB_GM12878_R2	hg38_SIRV	chr8	99893684	99878156	-	4	430	25295	88015	ENSG00000164919.10	ENST00000520468.6	COX6C	COX6C-205	Known	Known	None	0.44999998807907104	None	None	None	None
m54284U_191110_105540/172557943/ccs	PB_GM12878_R1	hg38_SIRV	chr3	179604798	179624497	+	6	1045	11957	43926	ENSG00000136521.12	ENST00000259037.7	NDUFB5	NDUFB5-201	Known	Known	None	0.20000000298023224	None	None	None	None
m54284U_191111_172039/159058637/ccs	PB_GM12878_R2	hg38_SIRV	chr1	93079283	93137115	+	15	2114	2260	8285	ENSG00000143033.17	ENST00000370298.8	MTF2	MTF2-201	Known	Known	None	0.699999988079071	None	None	None	None
013d434d-c620-4040-803b-acb559d80dee	ONT_GM12878_R1	hg38_SIRV	chr19	48965322	48966837	+	4	816	51406	184683	ENSG00000087086.14	ENST00000331825.10	FTL	FTL-201	Known	Known	None	0.4000000059604645	None	None	None	None
m54284U_191111_172039/132513943/ccs	PB_GM12878_R2	hg38_SIRV	chr8	99893682	99878156	-	4	428	25295	88015	ENSG00000164919.10	ENST00000520468.6	COX6C	COX6C-205	Known	Known	None	0.44999998807907104	None	None	None	None
65a991f3-f559-4adf-a433-c244ba03d84a	ONT_GM12878_R1	hg38_SIRV	chr5	181243891	181236945	-	8	1068	17747	63535	ENSG00000204628.11	ENST00000504325.5	RACK1	RACK1-210	Known	Known	None	0.20000000298023224	None	None	None	None
2e23c81c-7503-4f21-a7e2-e35864d65aec	ONT_GM12878_R1	hg38_SIRV	chr11	111879510	111884070	+	4	694	33227	115132	ENSG00000137720.7	ENST00000260276.7	C11orf1	C11orf1-201	Known	Known	None	0.25	None	None	None	None
m54284U_191111_172039/109578763/ccs	PB_GM12878_R2	hg38_SIRV	chr2	178496700	178494927	-	1	1774	108976	530155	ENCODEHG000108976	ENCODEHT000530155	ENCODEHG000108976	ENCODEHT000530155	Antisense	Antisense	None	1.0	None	None	None	None
m54284U_191110_105540/49414857/ccs	PB_GM12878_R1	hg38_SIRV	chr17	75979144	75945584	-	14	3207	47699	169164	ENSG00000161533.11	ENST00000293217.9	ACOX1	ACOX1-201	Known	Known	None	0.4000000059604645	None	None	None	None
m54284U_191111_172039/162597010/ccs	PB_GM12878_R2	hg38_SIRV	chr1	93079283	93137116	+	15	2124	2260	8285	ENSG00000143033.17	ENST00000370298.8	MTF2	MTF2-201	Known	Known	None	0.75	None	None	None	None
m54284U_191111_172039/30539971/ccs	PB_GM12878_R2	hg38_SIRV	chr3	179604798	179624499	+	4	891	11957	43928	ENSG00000136521.12	ENST00000493866.5	NDUFB5	NDUFB5-214	Known	Known	None	0.20000000298023224	None	None	None	None
m54284U_191111_172039/135331917/ccs	PB_GM12878_R2	hg38_SIRV	chr8	99893677	99878156	-	4	423	25295	88015	ENSG00000164919.10	ENST00000520468.6	COX6C	COX6C-205	Known	Known	None	0.44999998807907104	None	None	None	None
4af91b7b-cd91-467e-b28c-532f75b4b783	ONT_GM12878_R1	hg38_SIRV	chr19	48965322	48966871	+	4	850	51406	184683	ENSG00000087086.14	ENST00000331825.10	FTL	FTL-201	Known	Known	None	0.10000000149011612	None	None	None	None
cd90dba2-3dc8-4239-b11a-f1947297a56f	ONT_GM12878_R1	hg38_SIRV	chr5	181243886	181236945	-	8	1076	17747	63535	ENSG00000204628.11	ENST00000504325.5	RACK1	RACK1-210	Known	Known	None	0.20000000298023224	None	None	None	None
m54284U_191110_105540/58984011/ccs	PB_GM12878_R1	hg38_SIRV	chr17	75979148	75945584	-	14	3222	47699	169164	ENSG00000161533.11	ENST00000293217.9	ACOX1	ACOX1-201	Known	Known	None	0.4000000059604645	None	None	None	None
2c6c2057-c9ca-4a42-85c7-ff68215ea893	ONT_GM12878_R1	hg38_SIRV	chr11	111879516	111884067	+	4	685	33227	115132	ENSG00000137720.7	ENST00000260276.7	C11orf1	C11orf1-201	Known	Known	None	0.30000001192092896	None	None	None	None
m54284U_191111_172039/173473905/ccs	PB_GM12878_R2	hg38_SIRV	chr1	93079331	93133736	+	12	1420	2260	529941	ENSG00000143033.17	ENCODEHT000529941	MTF2	ENCODEHT000529941	Known	ISM	Prefix	0.75	None	None	None	None
m54284U_191111_172039/135988157/ccs	PB_GM12878_R2	hg38_SIRV	chr8	99893684	99878156	-	4	430	25295	88015	ENSG00000164919.10	ENST00000520468.6	COX6C	COX6C-205	Known	Known	None	0.44999998807907104	None	None	None	None
m54284U_191111_172039/41812533/ccs	PB_GM12878_R2	hg38_SIRV	chr3	179604798	179624481	+	4	873	11957	43928	ENSG00000136521.12	ENST00000493866.5	NDUFB5	NDUFB5-214	Known	Known	None	0.5	None	None	None	None
e96aa877-5cbc-4abb-ba01-c3d5953ee88d	ONT_GM12878_R1	hg38_SIRV	chr19	48965322	48966878	+	4	857	51406	184683	ENSG00000087086.14	ENST00000331825.10	FTL	FTL-201	Known	Known	None	0.05000000074505806	None	None	None	None
m54284U_191110_105540/75039894/ccs	PB_GM12878_R1	hg38_SIRV	chr17	75979176	75945584	-	14	3250	47699	169164	ENSG00000161533.11	ENST00000293217.9	ACOX1	ACOX1-201	Known	Known	None	0.4000000059604645	None	None	None	None
f55712dc-e0f1-468e-bbec-8f3bd1c1009a	ONT_GM12878_R1	hg38_SIRV	chr5	181243857	181236945	-	8	1047	17747	63535	ENSG00000204628.11	ENST00000504325.5	RACK1	RACK1-210	Known	Known	None	0.20000000298023224	None	None	None	None
762f2de3-be4c-4cd5-a88e-458de9500cc5	ONT_GM12878_R2	hg38_SIRV	chr2	178495573	178505058	+	4	1541	8246	530156	ENSG00000116095.10	ENCODEHT000530156	PLEKHA3	ENCODEHT000530156	Known	ISM	Suffix	0.4000000059604645	None	None	None	None
m54284U_191111_172039/173670609/ccs	PB_GM12878_R2	hg38_SIRV	chr1	93079283	93133722	+	13	1348	2260	530157	ENSG00000143033.17	ENCODEHT000530157	MTF2	ENCODEHT000530157	Known	NIC	None	0.8500000238418579	None	None	None	None
7d8c69cc-9e7c-463a-8845-881f1d3bed4f	ONT_GM12878_R1	hg38_SIRV	chr11	111879516	111884070	+	4	688	33227	115132	ENSG00000137720.7	ENST00000260276.7	C11orf1	C11orf1-201	Known	Known	None	0.25	None	None	None	None
m54284U_191111_172039/138085682/ccs	PB_GM12878_R2	hg38_SIRV	chr8	99893673	99878156	-	4	419	25295	88015	ENSG00000164919.10	ENST00000520468.6	COX6C	COX6C-205	Known	Known	None	0.44999998807907104	None	None	None	None
m54284U_191110_105540/64160674/ccs	PB_GM12878_R1	hg38_SIRV	chr2	178495601	178504802	+	4	1589	8246	530158	ENSG00000116095.10	ENCODEHT000530158	PLEKHA3	ENCODEHT000530158	Known	NNC	None	0.5	None	None	None	None
m54284U_191110_105540/178127428/ccs	PB_GM12878_R1	hg38_SIRV	chr17	75979189	75945584	-	14	3263	47699	169164	ENSG00000161533.11	ENST00000293217.9	ACOX1	ACOX1-201	Known	Known	None	0.4000000059604645	None	None	None	None
b7322ae5-4ad5-466e-bcc1-ae96682fe6b6	ONT_GM12878_R1	hg38_SIRV	chr5	181243894	181236945	-	8	1084	17747	63535	ENSG00000204628.11	ENST00000504325.5	RACK1	RACK1-210	Known	Known	None	0.20000000298023224	None	None	None	None
0b0466be-34e4-441b-b7ff-9e563d0b86d9	ONT_GM12878_R1	hg38_SIRV	chr19	48965322	48966883	+	4	862	51406	184683	ENSG00000087086.14	ENST00000331825.10	FTL	FTL-201	Known	Known	None	0.0	None	None	None	None
m54284U_191111_172039/43516002/ccs	PB_GM12878_R2	hg38_SIRV	chr3	179604798	179624481	+	6	1029	11957	43926	ENSG00000136521.12	ENST00000259037.7	NDUFB5	NDUFB5-201	Known	Known	None	0.5	None	None	None	None
m54284U_191111_172039/141361789/ccs	PB_GM12878_R2	hg38_SIRV	chr8	99893707	99878156	-	4	448	25295	88016	ENSG00000164919.10	ENST00000297564.6	COX6C	COX6C-201	Known	Known	None	0.44999998807907104	None	None	None	None
m54284U_191111_172039/173801704/ccs	PB_GM12878_R2	hg38_SIRV	chr1	93079286	93133742	+	12	1422	2260	529994	ENSG00000143033.17	ENCODEHT000529994	MTF2	ENCODEHT000529994	Known	NNC	None	0.800000011920929	None	None	None	None
m54284U_191111_172039/171639324/ccs	PB_GM12878_R2	hg38_SIRV	chr11	111879517	111884047	+	4	664	33227	115132	ENSG00000137720.7	ENST00000260276.7	C11orf1	C11orf1-201	Known	Known	None	0.75	None	None	None	None
m54284U_191111_172039/18350126/ccs	PB_GM12878_R2	hg38_SIRV	chr17	75979133	75945584	-	14	3207	47699	169164	ENSG00000161533.11	ENST00000293217.9	ACOX1	ACOX1-201	Known	Known	None	0.4000000059604645	None	None	None	None
a85aa92a-1467-441c-a31c-b6c883fa1bf1	ONT_GM12878_R1	hg38_SIRV	chr5	181243884	181236945	-	8	1067	17747	63535	ENSG00000204628.11	ENST00000504325.5	RACK1	RACK1-210	Known	Known	None	0.20000000298023224	None	None	None	None
m54284U_191111_172039/142542095/ccs	PB_GM12878_R2	hg38_SIRV	chr8	99893673	99878156	-	4	419	25295	88015	ENSG00000164919.10	ENST00000520468.6	COX6C	COX6C-205	Known	Known	None	0.44999998807907104	None	None	None	None
17daa9e5-5d2a-41cf-9961-d5c9c984a46d	ONT_GM12878_R1	hg38_SIRV	chr19	48965322	48966867	+	4	846	51406	184683	ENSG00000087086.14	ENST00000331825.10	FTL	FTL-201	Known	Known	None	0.10000000149011612	None	None	None	None
m54284U_191111_172039/175114656/ccs	PB_GM12878_R2	hg38_SIRV	chr1	93079283	93137117	+	15	2116	2260	8285	ENSG00000143033.17	ENST00000370298.8	MTF2	MTF2-201	Known	Known	None	0.800000011920929	None	None	None	None
m54284U_191111_172039/46531579/ccs	PB_GM12878_R2	hg38_SIRV	chr3	179604798	179624485	+	6	1033	11957	43926	ENSG00000136521.12	ENST00000259037.7	NDUFB5	NDUFB5-201	Known	Known	None	0.44999998807907104	None	None	None	None
m54284U_191110_105540/65668865/ccs	PB_GM12878_R1	hg38_SIRV	chr2	178499211	178505053	+	3	1454	8246	530159	ENSG00000116095.10	ENCODEHT000530159	PLEKHA3	ENCODEHT000530159	Known	ISM	Suffix	0.550000011920929	None	None	None	None
98b65438-a9f7-4666-b8e8-30fdb066fc28	ONT_GM12878_R1	hg38_SIRV	chr11	111879518	111884056	+	4	672	33227	115132	ENSG00000137720.7	ENST00000260276.7	C11orf1	C11orf1-201	Known	Known	None	0.6499999761581421	None	None	None	None
m54284U_191111_172039/35457505/ccs	PB_GM12878_R2	hg38_SIRV	chr17	75955680	75945584	-	9	2488	47699	530160	ENSG00000161533.11	ENCODEHT000530160	ACOX1	ENCODEHT000530160	Known	ISM	Suffix	0.4000000059604645	None	None	None	None
m54284U_191111_172039/144705881/ccs	PB_GM12878_R2	hg38_SIRV	chr8	99893715	99878156	-	4	457	25295	529845	ENSG00000164919.10	ENCODEHT000529845	COX6C	ENCODEHT000529845	Known	NNC	None	0.44999998807907104	None	None	None	None
d6f0cd13-06ea-4ea8-b5bc-39c0d9a8a56e	ONT_GM12878_R1	hg38_SIRV	chr5	181243890	181236945	-	8	1080	17747	63535	ENSG00000204628.11	ENST00000504325.5	RACK1	RACK1-210	Known	Known	None	0.20000000298023224	None	None	None	None
m54284U_191111_172039/178063362/ccs	PB_GM12878_R2	hg38_SIRV	chr1	93079331	93133738	+	12	1422	2260	529941	ENSG00000143033.17	ENCODEHT000529941	MTF2	ENCODEHT000529941	Known	ISM	Prefix	0.800000011920929	None	None	None	None
7da40bbc-a9a6-4283-ab35-a7822a9197ed	ONT_GM12878_R1	hg38_SIRV	chr19	48965322	48966863	+	4	842	51406	184683	ENSG00000087086.14	ENST00000331825.10	FTL	FTL-201	Known	Known	None	0.25	None	None	None	None
m54284U_191111_172039/47646394/ccs	PB_GM12878_R2	hg38_SIRV	chr3	179604798	179624497	+	6	1045	11957	43926	ENSG00000136521.12	ENST00000259037.7	NDUFB5	NDUFB5-201	Known	Known	None	0.20000000298023224	None	None	None	None
m54284U_191111_172039/149094614/ccs	PB_GM12878_R2	hg38_SIRV	chr8	99893686	99878156	-	4	432	25295	88015	ENSG00000164919.10	ENST00000520468.6	COX6C	COX6C-205	Known	Known	None	0.44999998807907104	None	None	None	None
bb554588-1d34-4a33-8cfd-ac0496f9f220	ONT_GM12878_R2	hg38_SIRV	chr11	111879518	111884070	+	4	686	33227	115132	ENSG00000137720.7	ENST00000260276.7	C11orf1	C11orf1-201	Known	Known	None	0.25	None	None	None	None
m54284U_191111_172039/49807618/ccs	PB_GM12878_R2	hg38_SIRV	chr17	75960376	75945584	-	12	2879	47699	530161	ENSG00000161533.11	ENCODEHT000530161	ACOX1	ENCODEHT000530161	Known	ISM	Suffix	0.4000000059604645	None	None	None	None
264db03c-8c6b-49e7-9361-84c42f952898	ONT_GM12878_R1	hg38_SIRV	chr11	111879519	111884064	+	4	683	33227	530162	ENSG00000137720.7	ENCODEHT000530162	C11orf1	ENCODEHT000530162	Known	NNC	None	0.4000000059604645	None	None	None	None
m54284U_191110_105540/3083025/ccs	PB_GM12878_R1	hg38_SIRV	chr1	93079284	93137116	+	14	1943	2260	8290	ENSG00000143033.17	ENST00000370303.4	MTF2	MTF2-202	Known	Known	None	0.75	None	None	None	None
33f5b4f9-b01d-46ed-87a2-7b594239189b	ONT_GM12878_R1	hg38_SIRV	chr5	181242316	181236944	-	7	845	17747	526545	ENSG00000204628.11	ENCODEHT000526545	RACK1	ENCODEHT000526545	Known	ISM	Suffix	0.20000000298023224	None	None	None	None
m54284U_191111_172039/10289175/ccs	PB_GM12878_R2	hg38_SIRV	chr2	178499211	178505053	+	3	1454	8246	530159	ENSG00000116095.10	ENCODEHT000530159	PLEKHA3	ENCODEHT000530159	Known	ISM	Suffix	0.550000011920929	None	None	None	None
m54284U_191110_105540/144704394/ccs	PB_GM12878_R1	hg38_SIRV	chr1	93079284	93133722	+	12	1431	2260	530163	ENSG00000143033.17	ENCODEHT000530163	MTF2	ENCODEHT000530163	Known	NNC	None	0.8500000238418579	None	None	None	None
72e4df8b-c87f-44e2-bc15-a3f0b6a8cce5	ONT_GM12878_R1	hg38_SIRV	chr19	48965322	48966867	+	4	846	51406	184683	ENSG00000087086.14	ENST00000331825.10	FTL	FTL-201	Known	Known	None	0.10000000149011612	None	None	None	None
m54284U_191111_172039/154732375/ccs	PB_GM12878_R2	hg38_SIRV	chr8	99893681	99878156	-	4	427	25295	88015	ENSG00000164919.10	ENST00000520468.6	COX6C	COX6C-205	Known	Known	None	0.44999998807907104	None	None	None	None
m54284U_191111_172039/53217248/ccs	PB_GM12878_R2	hg38_SIRV	chr3	179604798	179624500	+	6	1048	11957	43926	ENSG00000136521.12	ENST00000259037.7	NDUFB5	NDUFB5-201	Known	Known	None	0.15000000596046448	None	None	None	None
m54284U_191111_172039/59574593/ccs	PB_GM12878_R2	hg38_SIRV	chr17	75979171	75945584	-	14	3245	47699	169164	ENSG00000161533.11	ENST00000293217.9	ACOX1	ACOX1-201	Known	Known	None	0.4000000059604645	None	None	None	None
f2bb7626-de9c-4a15-b9c8-e8db6be92f25	ONT_GM12878_R1	hg38_SIRV	chr5	181243890	181236945	-	8	1080	17747	63535	ENSG00000204628.11	ENST00000504325.5	RACK1	RACK1-210	Known	Known	None	0.20000000298023224	None	None	None	None
756e916c-5874-4e17-89c6-4cf1c9645fda	ONT_GM12878_R1	hg38_SIRV	chr11	111879519	111884071	+	4	680	33227	115132	ENSG00000137720.7	ENST00000260276.7	C11orf1	C11orf1-201	Known	Known	None	0.25	None	None	None	None
m54284U_191111_172039/156107317/ccs	PB_GM12878_R2	hg38_SIRV	chr8	99893681	99878156	-	4	427	25295	88015	ENSG00000164919.10	ENST00000520468.6	COX6C	COX6C-205	Known	Known	None	0.44999998807907104	None	None	None	None
52295679-332c-48ec-9e8e-c740c420f779	ONT_GM12878_R1	hg38_SIRV	chr19	48965322	48966879	+	4	858	51406	184683	ENSG00000087086.14	ENST00000331825.10	FTL	FTL-201	Known	Known	None	0.0	None	None	None	None
7c892ac7-4366-43f1-9570-3053527fb2b6	ONT_GM12878_R1	hg38_SIRV	chr11	111879519	111884058	+	4	647	33227	530164	ENSG00000137720.7	ENCODEHT000530164	C11orf1	ENCODEHT000530164	Known	NNC	None	0.6000000238418579	None	None	None	None
m54284U_191111_172039/6883833/ccs	PB_GM12878_R2	hg38_SIRV	chr1	93079344	93133738	+	13	1339	2260	529940	ENSG00000143033.17	ENCODEHT000529940	MTF2	ENCODEHT000529940	Known	ISM	Prefix	0.75	None	None	None	None
m54284U_191110_105540/90309101/ccs	PB_GM12878_R1	hg38_SIRV	chr2	178499228	178505053	+	3	1437	8246	530159	ENSG00000116095.10	ENCODEHT000530159	PLEKHA3	ENCODEHT000530159	Known	ISM	Suffix	0.550000011920929	None	None	None	None
m54284U_191111_172039/58657495/ccs	PB_GM12878_R2	hg38_SIRV	chr3	179604798	179624498	+	6	1046	11957	43926	ENSG00000136521.12	ENST00000259037.7	NDUFB5	NDUFB5-201	Known	Known	None	0.20000000298023224	None	None	None	None
m54284U_191111_172039/68682020/ccs	PB_GM12878_R2	hg38_SIRV	chr17	75979126	75945584	-	14	3200	47699	169170	ENSG00000161533.11	ENST00000301608.8	ACOX1	ACOX1-202	Known	Known	None	0.4000000059604645	None	None	None	None
m54284U_191111_172039/157289095/ccs	PB_GM12878_R2	hg38_SIRV	chr8	99893681	99878156	-	4	427	25295	88015	ENSG00000164919.10	ENST00000520468.6	COX6C	COX6C-205	Known	Known	None	0.44999998807907104	None	None	None	None
89533a54-70e1-4ad1-8d4d-56a87ca1e136	ONT_GM12878_R1	hg38_SIRV	chr5	181243893	181236945	-	8	1083	17747	63535	ENSG00000204628.11	ENST00000504325.5	RACK1	RACK1-210	Known	Known	None	0.20000000298023224	None	None	None	None
9918a6ec-1b1a-4d6d-85fb-6a7d84a6c0a6	ONT_GM12878_R1	hg38_SIRV	chr19	48965322	48966867	+	4	839	51406	184683	ENSG00000087086.14	ENST00000331825.10	FTL	FTL-201	Known	Known	None	0.10000000149011612	None	None	None	None
m54284U_191111_172039/114296317/ccs	PB_GM12878_R2	hg38_SIRV	chr2	178499358	178501032	+	1	1675	8246	530165	ENSG00000116095.10	ENCODEHT000530165	PLEKHA3	ENCODEHT000530165	Known	Genomic	None	0.30000001192092896	None	None	None	None
m54284U_191111_172039/161220850/ccs	PB_GM12878_R2	hg38_SIRV	chr8	99893684	99878156	-	4	426	25295	529845	ENSG00000164919.10	ENCODEHT000529845	COX6C	ENCODEHT000529845	Known	NNC	None	0.44999998807907104	None	None	None	None
m54284U_191111_172039/69206090/ccs	PB_GM12878_R2	hg38_SIRV	chr1	93079332	93133740	+	12	1423	2260	529941	ENSG00000143033.17	ENCODEHT000529941	MTF2	ENCODEHT000529941	Known	ISM	Prefix	0.8500000238418579	None	None	None	None
c9988d3c-78c0-45a2-a275-963ab86f9247	ONT_GM12878_R2	hg38_SIRV	chr11	111879519	111884067	+	3	615	33227	115133	ENSG00000137720.7	ENST00000530214.5	C11orf1	C11orf1-204	Known	Known	None	0.30000001192092896	None	None	None	None
m54284U_191111_172039/59114294/ccs	PB_GM12878_R2	hg38_SIRV	chr3	179604798	179624499	+	6	1047	11957	43926	ENSG00000136521.12	ENST00000259037.7	NDUFB5	NDUFB5-201	Known	Known	None	0.20000000298023224	None	None	None	None
m54284U_191111_172039/88867840/ccs	PB_GM12878_R2	hg38_SIRV	chr17	75949797	75945584	-	5	1749	47699	530166	ENSG00000161533.11	ENCODEHT000530166	ACOX1	ENCODEHT000530166	Known	ISM	Suffix	0.4000000059604645	None	None	None	None
a21efc88-d0a1-4921-876f-956698ab4409	ONT_GM12878_R1	hg38_SIRV	chr5	181243891	181236945	-	8	1069	17747	63535	ENSG00000204628.11	ENST00000504325.5	RACK1	RACK1-210	Known	Known	None	0.20000000298023224	None	None	None	None
m54284U_191111_172039/162137162/ccs	PB_GM12878_R2	hg38_SIRV	chr8	99893707	99878156	-	4	453	25295	88015	ENSG00000164919.10	ENST00000520468.6	COX6C	COX6C-205	Known	Known	None	0.44999998807907104	None	None	None	None
m54284U_191111_172039/135594981/ccs	PB_GM12878_R2	hg38_SIRV	chr1	93079332	93133740	+	12	1423	2260	529941	ENSG00000143033.17	ENCODEHT000529941	MTF2	ENCODEHT000529941	Known	ISM	Prefix	0.8500000238418579	None	None	None	None
a110c191-f2e7-4e2c-9989-ca0ae1e0da7a	ONT_GM12878_R1	hg38_SIRV	chr19	48965322	48966877	+	4	856	51406	184683	ENSG00000087086.14	ENST00000331825.10	FTL	FTL-201	Known	Known	None	0.05000000074505806	None	None	None	None
m54284U_191111_172039/109250643/ccs	PB_GM12878_R2	hg38_SIRV	chr2	178501066	178500253	-	1	814	108977	530167	ENCODEHG000108977	ENCODEHT000530167	ENCODEHG000108977	ENCODEHT000530167	Antisense	Antisense	None	0.6000000238418579	None	None	None	None
m54284U_191111_172039/171312884/ccs	PB_GM12878_R2	hg38_SIRV	chr8	99893707	99878156	-	4	453	25295	88015	ENSG00000164919.10	ENST00000520468.6	COX6C	COX6C-205	Known	Known	None	0.44999998807907104	None	None	None	None
1747e7a9-ae9e-4d5d-aa31-2fcf275709bc	ONT_GM12878_R1	hg38_SIRV	chr5	181243891	181236945	-	8	1081	17747	63535	ENSG00000204628.11	ENST00000504325.5	RACK1	RACK1-210	Known	Known	None	0.20000000298023224	None	None	None	None
m54284U_191111_172039/61210976/ccs	PB_GM12878_R2	hg38_SIRV	chr3	179604798	179624499	+	6	1047	11957	43926	ENSG00000136521.12	ENST00000259037.7	NDUFB5	NDUFB5-201	Known	Known	None	0.20000000298023224	None	None	None	None
m54284U_191111_172039/122094650/ccs	PB_GM12878_R2	hg38_SIRV	chr17	75951443	75945584	-	7	2069	47699	530168	ENSG00000161533.11	ENCODEHT000530168	ACOX1	ENCODEHT000530168	Known	ISM	Suffix	0.4000000059604645	None	None	None	None
960cf844-d981-4622-9f7d-c25fd9827f3b	ONT_GM12878_R1	hg38_SIRV	chr11	111879520	111884058	+	4	672	33227	115132	ENSG00000137720.7	ENST00000260276.7	C11orf1	C11orf1-201	Known	Known	None	0.6000000238418579	None	None	None	None
m54284U_191111_172039/175900661/ccs	PB_GM12878_R2	hg38_SIRV	chr8	99893679	99878156	-	4	425	25295	88015	ENSG00000164919.10	ENST00000520468.6	COX6C	COX6C-205	Known	Known	None	0.44999998807907104	None	None	None	None
m54284U_191111_172039/150931022/ccs	PB_GM12878_R2	hg38_SIRV	chr1	93079284	93127301	+	10	1137	2260	530169	ENSG00000143033.17	ENCODEHT000530169	MTF2	ENCODEHT000530169	Known	ISM	Prefix	0.30000001192092896	None	None	None	None
f3936624-3d5d-4f1f-aebb-2f2ba06ab7e3	ONT_GM12878_R1	hg38_SIRV	chr19	48965322	48966861	+	4	840	51406	184683	ENSG00000087086.14	ENST00000331825.10	FTL	FTL-201	Known	Known	None	0.30000001192092896	None	None	None	None
baefe753-09f3-49ce-955c-6fa00c8c7a63	ONT_GM12878_R1	hg38_SIRV	chr5	181243836	181236945	-	8	1026	17747	63535	ENSG00000204628.11	ENST00000504325.5	RACK1	RACK1-210	Known	Known	None	0.20000000298023224	None	None	None	None
m54284U_191111_172039/177604395/ccs	PB_GM12878_R2	hg38_SIRV	chr8	99893682	99878156	-	4	428	25295	88015	ENSG00000164919.10	ENST00000520468.6	COX6C	COX6C-205	Known	Known	None	0.44999998807907104	None	None	None	None
m54284U_191111_172039/151585991/ccs	PB_GM12878_R2	hg38_SIRV	chr17	75955925	75945573	-	10	2609	47699	530131	ENSG00000161533.11	ENCODEHT000530131	ACOX1	ENCODEHT000530131	Known	ISM	Suffix	0.4000000059604645	None	None	None	None
m54284U_191111_172039/68944218/ccs	PB_GM12878_R2	hg38_SIRV	chr3	179604798	179624497	+	6	1045	11957	43926	ENSG00000136521.12	ENST00000259037.7	NDUFB5	NDUFB5-201	Known	Known	None	0.20000000298023224	None	None	None	None
2fe6c568-3190-428c-afca-a3de6ad26350	ONT_GM12878_R1	hg38_SIRV	chr19	48965322	48966877	+	4	856	51406	184683	ENSG00000087086.14	ENST00000331825.10	FTL	FTL-201	Known	Known	None	0.05000000074505806	None	None	None	None
m54284U_191111_172039/179962068/ccs	PB_GM12878_R2	hg38_SIRV	chr8	99893681	99878156	-	4	427	25295	88015	ENSG00000164919.10	ENST00000520468.6	COX6C	COX6C-205	Known	Known	None	0.44999998807907104	None	None	None	None
a47de6b0-c5ee-4bf4-913c-38648d8f78ed	ONT_GM12878_R1	hg38_SIRV	chr2	178503858	178504690	+	1	833	8246	530170	ENSG00000116095.10	ENCODEHT000530170	PLEKHA3	ENCODEHT000530170	Known	ISM	None	0.20000000298023224	None	None	None	None
200515b4-adb8-4549-a57e-03c59aac19ad	ONT_GM12878_R2	hg38_SIRV	chr11	111879520	111884072	+	3	619	33227	115133	ENSG00000137720.7	ENST00000530214.5	C11orf1	C11orf1-204	Known	Known	None	0.20000000298023224	None	None	None	None
m54284U_191110_105540/2623396/ccs	PB_GM12878_R1	hg38_SIRV	chr1	93079333	93133733	+	12	1415	2260	529941	ENSG00000143033.17	ENCODEHT000529941	MTF2	ENCODEHT000529941	Known	ISM	Prefix	0.6499999761581421	None	None	None	None
1166363f-a837-49c6-8562-3bcbcc22f0cd	ONT_GM12878_R1	hg38_SIRV	chr5	181243887	181236945	-	8	1077	17747	63535	ENSG00000204628.11	ENST00000504325.5	RACK1	RACK1-210	Known	Known	None	0.20000000298023224	None	None	None	None
m54284U_191111_172039/165545819/ccs	PB_GM12878_R2	hg38_SIRV	chr17	75979126	75945584	-	14	3200	47699	169164	ENSG00000161533.11	ENST00000293217.9	ACOX1	ACOX1-201	Known	Known	None	0.4000000059604645	None	None	None	None
m54284U_191110_105540/3409069/ccs	PB_GM12878_R1	hg38_SIRV	chr1	93079285	93133720	+	10	1152	2260	530171	ENSG00000143033.17	ENCODEHT000530171	MTF2	ENCODEHT000530171	Known	NNC	None	0.800000011920929	None	None	None	None
c6598f79-6ba7-4359-867c-45c157cdb835	ONT_GM12878_R1	hg38_SIRV	chr8	99892046	99878168	-	3	387	25295	529707	ENSG00000164919.10	ENCODEHT000529707	COX6C	ENCODEHT000529707	Known	ISM	Suffix	0.44999998807907104	None	None	None	None
m54284U_191111_172039/87492733/ccs	PB_GM12878_R2	hg38_SIRV	chr3	179604798	179624497	+	6	1045	11957	43926	ENSG00000136521.12	ENST00000259037.7	NDUFB5	NDUFB5-201	Known	Known	None	0.20000000298023224	None	None	None	None
86445290-4f9c-4bf2-b36d-fe598e6c4eac	ONT_GM12878_R1	hg38_SIRV	chr2	178503915	178504685	+	1	675	8246	530170	ENSG00000116095.10	ENCODEHT000530170	PLEKHA3	ENCODEHT000530170	Known	ISM	None	0.30000001192092896	None	None	None	None
abf85fc5-2a9f-4b28-a99a-12b52267a8a7	ONT_GM12878_R1	hg38_SIRV	chr19	48965322	48966879	+	4	848	51406	184683	ENSG00000087086.14	ENST00000331825.10	FTL	FTL-201	Known	Known	None	0.0	None	None	None	None
m54284U_191110_105540/77924956/ccs	PB_GM12878_R1	hg38_SIRV	chr17	75979134	75945585	-	14	3207	47699	169164	ENSG00000161533.11	ENST00000293217.9	ACOX1	ACOX1-201	Known	Known	None	0.4000000059604645	None	None	None	None
15e489f2-d55e-4b35-bf2e-72a71a6fe99e	ONT_GM12878_R1	hg38_SIRV	chr8	99893702	99878156	-	4	448	25295	88015	ENSG00000164919.10	ENST00000520468.6	COX6C	COX6C-205	Known	Known	None	0.44999998807907104	None	None	None	None
660ef0da-86be-4461-a6cc-08e72da5063f	ONT_GM12878_R1	hg38_SIRV	chr5	181243891	181236945	-	8	1081	17747	63535	ENSG00000204628.11	ENST00000504325.5	RACK1	RACK1-210	Known	Known	None	0.20000000298023224	None	None	None	None
704bf252-3a68-4ac1-8bc9-4cac4d47c61f	ONT_GM12878_R1	hg38_SIRV	chr2	178504034	178504686	+	1	568	8246	530170	ENSG00000116095.10	ENCODEHT000530170	PLEKHA3	ENCODEHT000530170	Known	ISM	None	0.30000001192092896	None	None	None	None
m54284U_191110_105540/9243042/ccs	PB_GM12878_R1	hg38_SIRV	chr1	93079287	93133693	+	13	1574	2260	530005	ENSG00000143033.17	ENCODEHT000530005	MTF2	ENCODEHT000530005	Known	NIC	None	0.75	None	None	None	None
b2ccad89-1358-41e6-9640-40eeb4681b4b	ONT_GM12878_R1	hg38_SIRV	chr11	111879521	111884071	+	4	672	33227	115132	ENSG00000137720.7	ENST00000260276.7	C11orf1	C11orf1-201	Known	Known	None	0.25	None	None	None	None
b54f648a-3e71-4187-a5f3-b5e94a21c6cb	ONT_GM12878_R1	hg38_SIRV	chr8	99893664	99878156	-	4	410	25295	88015	ENSG00000164919.10	ENST00000520468.6	COX6C	COX6C-205	Known	Known	None	0.44999998807907104	None	None	None	None
812c6447-40c0-46e8-aa7d-5e5e88931770	ONT_GM12878_R1	hg38_SIRV	chr2	178504038	178504688	+	1	555	8246	530170	ENSG00000116095.10	ENCODEHT000530170	PLEKHA3	ENCODEHT000530170	Known	ISM	None	0.20000000298023224	None	None	None	None
m54284U_191111_172039/92538489/ccs	PB_GM12878_R2	hg38_SIRV	chr3	179604798	179624497	+	6	1045	11957	43926	ENSG00000136521.12	ENST00000259037.7	NDUFB5	NDUFB5-201	Known	Known	None	0.20000000298023224	None	None	None	None
m54284U_191110_105540/149553612/ccs	PB_GM12878_R1	hg38_SIRV	chr17	75979144	75945585	-	14	3217	47699	169164	ENSG00000161533.11	ENST00000293217.9	ACOX1	ACOX1-201	Known	Known	None	0.4000000059604645	None	None	None	None
ec64c0ad-e03d-4900-8fba-e67aef024937	ONT_GM12878_R1	hg38_SIRV	chr19	48965322	48966879	+	4	858	51406	184683	ENSG00000087086.14	ENST00000331825.10	FTL	FTL-201	Known	Known	None	0.0	None	None	None	None
f264a4ed-ad8e-4aba-9035-33809a0636e2	ONT_GM12878_R1	hg38_SIRV	chr5	181243892	181236945	-	8	1075	17747	63535	ENSG00000204628.11	ENST00000504325.5	RACK1	RACK1-210	Known	Known	None	0.20000000298023224	None	None	None	None
m54284U_191110_105540/21300462/ccs	PB_GM12878_R1	hg38_SIRV	chr2	178504099	178504691	+	1	497	8246	530170	ENSG00000116095.10	ENCODEHT000530170	PLEKHA3	ENCODEHT000530170	Known	ISM	None	0.15000000596046448	None	None	None	None
bc7c534e-eb9e-4da3-9304-5f6361e271ab	ONT_GM12878_R1	hg38_SIRV	chr8	99893669	99878156	-	4	415	25295	88015	ENSG00000164919.10	ENST00000520468.6	COX6C	COX6C-205	Known	Known	None	0.44999998807907104	None	None	None	None
m54284U_191110_105540/10092981/ccs	PB_GM12878_R1	hg38_SIRV	chr1	93079287	93137133	+	16	2270	2260	530057	ENSG00000143033.17	ENCODEHT000530057	MTF2	ENCODEHT000530057	Known	NIC	None	0.800000011920929	None	None	None	None
m54284U_191111_172039/75105148/ccs	PB_GM12878_R2	hg38_SIRV	chr17	75979176	75945585	-	14	3249	47699	169164	ENSG00000161533.11	ENST00000293217.9	ACOX1	ACOX1-201	Known	Known	None	0.4000000059604645	None	None	None	None
d48bb814-b9dc-4683-b7fa-d18712029d3c	ONT_GM12878_R1	hg38_SIRV	chr2	178504103	178504685	+	1	487	8246	530170	ENSG00000116095.10	ENCODEHT000530170	PLEKHA3	ENCODEHT000530170	Known	ISM	None	0.30000001192092896	None	None	None	None
38dc4b9f-f5d8-4795-8f2a-c38eebb902af	ONT_GM12878_R1	hg38_SIRV	chr8	99893694	99878156	-	4	440	25295	88015	ENSG00000164919.10	ENST00000520468.6	COX6C	COX6C-205	Known	Known	None	0.44999998807907104	None	None	None	None
m54284U_191111_172039/96863266/ccs	PB_GM12878_R2	hg38_SIRV	chr3	179604798	179624484	+	6	1032	11957	43926	ENSG00000136521.12	ENST00000259037.7	NDUFB5	NDUFB5-201	Known	Known	None	0.44999998807907104	None	None	None	None
feab41bf-113d-44f8-baf4-fd42706ef12b	ONT_GM12878_R1	hg38_SIRV	chr19	48965322	48966813	+	4	792	51406	184683	ENSG00000087086.14	ENST00000331825.10	FTL	FTL-201	Known	Known	None	0.30000001192092896	None	None	None	None
573b77c5-f0a5-4c6a-a91c-bdd5551e7e0e	ONT_GM12878_R1	hg38_SIRV	chr5	181243883	181236945	-	8	1073	17747	63535	ENSG00000204628.11	ENST00000504325.5	RACK1	RACK1-210	Known	Known	None	0.20000000298023224	None	None	None	None
a89969b9-3b25-4bbc-b72c-4535cca0c788	ONT_GM12878_R1	hg38_SIRV	chr11	111879521	111884067	+	4	674	33227	115132	ENSG00000137720.7	ENST00000260276.7	C11orf1	C11orf1-201	Known	Known	None	0.30000001192092896	None	None	None	None
9bd576db-8f08-4934-b7bd-5e11814b9628	ONT_GM12878_R2	hg38_SIRV	chr2	178504287	178504686	+	1	304	8246	530170	ENSG00000116095.10	ENCODEHT000530170	PLEKHA3	ENCODEHT000530170	Known	ISM	None	0.30000001192092896	None	None	None	None
df4a2027-6633-4582-a7d9-b4c3565aef55	ONT_GM12878_R2	hg38_SIRV	chr8	99892052	99878168	-	3	377	25295	529707	ENSG00000164919.10	ENCODEHT000529707	COX6C	ENCODEHT000529707	Known	ISM	Suffix	0.44999998807907104	None	None	None	None
m54284U_191110_105540/13895091/ccs	PB_GM12878_R1	hg38_SIRV	chr1	93079333	93133789	+	12	1471	2260	529941	ENSG00000143033.17	ENCODEHT000529941	MTF2	ENCODEHT000529941	Known	ISM	Prefix	0.699999988079071	None	None	None	None
m54284U_191111_172039/98633279/ccs	PB_GM12878_R2	hg38_SIRV	chr17	75979120	75945585	-	14	3193	47699	169164	ENSG00000161533.11	ENST00000293217.9	ACOX1	ACOX1-201	Known	Known	None	0.4000000059604645	None	None	None	None
328e2634-4512-4052-8b10-2b5fc59d6583	ONT_GM12878_R1	hg38_SIRV	chr5	181243892	181236945	-	8	1082	17747	63535	ENSG00000204628.11	ENST00000504325.5	RACK1	RACK1-210	Known	Known	None	0.20000000298023224	None	None	None	None
d54dbb1b-1b1c-4f47-a846-9ff683fbf4fb	ONT_GM12878_R1	hg38_SIRV	chr2	178504366	178504686	+	1	225	8246	530170	ENSG00000116095.10	ENCODEHT000530170	PLEKHA3	ENCODEHT000530170	Known	ISM	None	0.30000001192092896	None	None	None	None
17689246-81e3-4624-a463-2ce62efafd8a	ONT_GM12878_R1	hg38_SIRV	chr19	48965322	48966859	+	4	831	51406	184683	ENSG00000087086.14	ENST00000331825.10	FTL	FTL-201	Known	Known	None	0.4000000059604645	None	None	None	None
m54284U_191111_172039/100925971/ccs	PB_GM12878_R2	hg38_SIRV	chr3	179604798	179624481	+	4	873	11957	43928	ENSG00000136521.12	ENST00000493866.5	NDUFB5	NDUFB5-214	Known	Known	None	0.5	None	None	None	None
9a4e283a-4dfb-4767-8686-c6ea17fcada5	ONT_GM12878_R2	hg38_SIRV	chr8	99892052	99878168	-	3	386	25295	529707	ENSG00000164919.10	ENCODEHT000529707	COX6C	ENCODEHT000529707	Known	ISM	Suffix	0.44999998807907104	None	None	None	None
m54284U_191111_172039/167117374/ccs	PB_GM12878_R2	hg38_SIRV	chr17	75979120	75945585	-	14	3201	47699	169164	ENSG00000161533.11	ENST00000293217.9	ACOX1	ACOX1-201	Known	Known	None	0.4000000059604645	None	None	None	None
99aac2e1-de54-4da9-be7d-16bc11d9ed68	ONT_GM12878_R1	hg38_SIRV	chr11	111879521	111884064	+	4	677	33227	115132	ENSG00000137720.7	ENST00000260276.7	C11orf1	C11orf1-201	Known	Known	None	0.4000000059604645	None	None	None	None
db6eb34f-b0d4-4c9b-89db-09d5b482e309	ONT_GM12878_R2	hg38_SIRV	chr2	178504410	178504686	+	1	181	8246	530170	ENSG00000116095.10	ENCODEHT000530170	PLEKHA3	ENCODEHT000530170	Known	ISM	None	0.30000001192092896	None	None	None	None
m54284U_191110_105540/14812131/ccs	PB_GM12878_R1	hg38_SIRV	chr1	93079333	93133789	+	12	1471	2260	529941	ENSG00000143033.17	ENCODEHT000529941	MTF2	ENCODEHT000529941	Known	ISM	Prefix	0.699999988079071	None	None	None	None
b62c6f30-517c-4a8e-a7d1-0ea01a6a72a4	ONT_GM12878_R2	hg38_SIRV	chr8	99892039	99878165	-	3	362	25295	529747	ENSG00000164919.10	ENCODEHT000529747	COX6C	ENCODEHT000529747	Known	NNC	None	0.44999998807907104	None	None	None	None
a3eb85e4-726a-4b97-b56c-f1c632f5c450	ONT_GM12878_R1	hg38_SIRV	chr5	181243892	181236945	-	8	1082	17747	63535	ENSG00000204628.11	ENST00000504325.5	RACK1	RACK1-210	Known	Known	None	0.20000000298023224	None	None	None	None
662788c9-c13e-4024-8457-69d05ef063e6	ONT_GM12878_R1	hg38_SIRV	chr19	48965322	48966862	+	4	841	51406	184683	ENSG00000087086.14	ENST00000331825.10	FTL	FTL-201	Known	Known	None	0.25	None	None	None	None
49b5a267-d3ec-4719-bf62-4d43b8705467	ONT_GM12878_R2	hg38_SIRV	chr2	178504577	178505057	+	1	385	8246	530170	ENSG00000116095.10	ENCODEHT000530170	PLEKHA3	ENCODEHT000530170	Known	ISM	None	0.4000000059604645	None	None	None	None
m54284U_191111_172039/179046670/ccs	PB_GM12878_R2	hg38_SIRV	chr17	75979114	75945585	-	14	3187	47699	169170	ENSG00000161533.11	ENST00000301608.8	ACOX1	ACOX1-202	Known	Known	None	0.4000000059604645	None	None	None	None
m54284U_191111_172039/104269545/ccs	PB_GM12878_R2	hg38_SIRV	chr3	179604798	179624499	+	6	1047	11957	43926	ENSG00000136521.12	ENST00000259037.7	NDUFB5	NDUFB5-201	Known	Known	None	0.20000000298023224	None	None	None	None
f3b67c1c-9d7f-4f08-87a8-ae33b7c1ff5f	ONT_GM12878_R2	hg38_SIRV	chr8	99892052	99878168	-	3	386	25295	529707	ENSG00000164919.10	ENCODEHT000529707	COX6C	ENCODEHT000529707	Known	ISM	Suffix	0.44999998807907104	None	None	None	None
4ab68c84-824a-4cf2-b1fe-613ed60c5f05	ONT_GM12878_R1	hg38_SIRV	chr17	75946511	75945584	-	1	862	47699	530121	ENSG00000161533.11	ENCODEHT000530121	ACOX1	ENCODEHT000530121	Known	Genomic	None	0.4000000059604645	None	None	None	None
m54284U_191110_105540/15468456/ccs	PB_GM12878_R1	hg38_SIRV	chr1	93079285	93137117	+	14	1943	2260	8290	ENSG00000143033.17	ENST00000370303.4	MTF2	MTF2-202	Known	Known	None	0.800000011920929	None	None	None	None
8ef47718-922e-497b-82ce-480d079d994c	ONT_GM12878_R2	hg38_SIRV	chr11	111879521	111884057	+	4	678	33227	115132	ENSG00000137720.7	ENST00000260276.7	C11orf1	C11orf1-201	Known	Known	None	0.6000000238418579	None	None	None	None
897f96f7-b47f-4e96-bda4-0c8355f1cca4	ONT_GM12878_R1	hg38_SIRV	chr5	181243887	181236945	-	8	1077	17747	63535	ENSG00000204628.11	ENST00000504325.5	RACK1	RACK1-210	Known	Known	None	0.20000000298023224	None	None	None	None
5c80fca9-a82b-437f-ad04-3b4134733ddf	ONT_GM12878_R2	hg38_SIRV	chr8	99893671	99878156	-	4	417	25295	88015	ENSG00000164919.10	ENST00000520468.6	COX6C	COX6C-205	Known	Known	None	0.44999998807907104	None	None	None	None
627199e0-f59a-4a28-86b3-1086894d5fc2	ONT_GM12878_R1	hg38_SIRV	chr19	48965322	48966877	+	4	856	51406	184683	ENSG00000087086.14	ENST00000331825.10	FTL	FTL-201	Known	Known	None	0.05000000074505806	None	None	None	None
9a5eebeb-e17f-40c9-855c-00ddca51a856	ONT_GM12878_R2	hg38_SIRV	chr2	178504798	178505054	+	1	257	8246	530172	ENSG00000116095.10	ENCODEHT000530172	PLEKHA3	ENCODEHT000530172	Known	Genomic	None	0.5	None	None	None	None
m54284U_191110_105540/41813583/ccs	PB_GM12878_R1	hg38_SIRV	chr17	75979176	75945586	-	14	3248	47699	169164	ENSG00000161533.11	ENST00000293217.9	ACOX1	ACOX1-201	Known	Known	None	0.4000000059604645	None	None	None	None
m54284U_191111_172039/104792265/ccs	PB_GM12878_R2	hg38_SIRV	chr3	179604798	179624481	+	6	1029	11957	43926	ENSG00000136521.12	ENST00000259037.7	NDUFB5	NDUFB5-201	Known	Known	None	0.5	None	None	None	None
16022d82-b0f2-49c4-bcba-066286d65084	ONT_GM12878_R2	hg38_SIRV	chr8	99893668	99878156	-	4	414	25295	88015	ENSG00000164919.10	ENST00000520468.6	COX6C	COX6C-205	Known	Known	None	0.44999998807907104	None	None	None	None
m54284U_191110_105540/16386233/ccs	PB_GM12878_R1	hg38_SIRV	chr1	93079333	93133738	+	12	1413	2260	529941	ENSG00000143033.17	ENCODEHT000529941	MTF2	ENCODEHT000529941	Known	ISM	Prefix	0.800000011920929	None	None	None	None
cdcc4ffc-5950-479f-b033-e2e7a3cea4f2	ONT_GM12878_R2	hg38_SIRV	chr2	178504717	178505058	+	1	233	8246	530172	ENSG00000116095.10	ENCODEHT000530172	PLEKHA3	ENCODEHT000530172	Known	Genomic	None	0.4000000059604645	None	None	None	None
9ced6bf8-1d36-405a-9029-eb1ace320264	ONT_GM12878_R1	hg38_SIRV	chr5	181243896	181236945	-	8	1086	17747	63535	ENSG00000204628.11	ENST00000504325.5	RACK1	RACK1-210	Known	Known	None	0.20000000298023224	None	None	None	None
ed68d934-ad9c-4e0d-9928-509844b98a9f	ONT_GM12878_R2	hg38_SIRV	chr8	99893696	99878156	-	4	437	25295	88016	ENSG00000164919.10	ENST00000297564.6	COX6C	COX6C-201	Known	Known	None	0.44999998807907104	None	None	None	None
42ed38e5-ca35-4188-abeb-0c1465fb3967	ONT_GM12878_R1	hg38_SIRV	chr19	48965322	48966878	+	4	857	51406	184683	ENSG00000087086.14	ENST00000331825.10	FTL	FTL-201	Known	Known	None	0.05000000074505806	None	None	None	None
27be47e5-4524-4368-8757-62c55f3a00a8	ONT_GM12878_R2	hg38_SIRV	chr11	111879521	111884079	+	4	659	33227	115132	ENSG00000137720.7	ENST00000260276.7	C11orf1	C11orf1-201	Known	Known	None	0.05000000074505806	None	None	None	None
a323dd7c-54e7-4d6c-88c2-33779d36cca0	ONT_GM12878_R2	hg38_SIRV	chr2	178504764	178505058	+	1	186	8246	530172	ENSG00000116095.10	ENCODEHT000530172	PLEKHA3	ENCODEHT000530172	Known	Genomic	None	0.4000000059604645	None	None	None	None
m54284U_191110_105540/92604104/ccs	PB_GM12878_R1	hg38_SIRV	chr17	75948456	75945578	-	2	1416	47699	530126	ENSG00000161533.11	ENCODEHT000530126	ACOX1	ENCODEHT000530126	Known	ISM	Suffix	0.4000000059604645	None	None	None	None
m54284U_191111_172039/106627450/ccs	PB_GM12878_R2	hg38_SIRV	chr3	179604798	179624498	+	6	1046	11957	43926	ENSG00000136521.12	ENST00000259037.7	NDUFB5	NDUFB5-201	Known	Known	None	0.20000000298023224	None	None	None	None
m54284U_191110_105540/4326884/ccs	PB_GM12878_R1	hg38_SIRV	chr8	99893682	99878157	-	4	438	25295	88015	ENSG00000164919.10	ENST00000520468.6	COX6C	COX6C-205	Known	Known	None	0.44999998807907104	None	None	None	None
61d5a849-8ac8-4a09-9487-fca79633a5bc	ONT_GM12878_R1	hg38_SIRV	chr5	181243881	181236945	-	8	1071	17747	63535	ENSG00000204628.11	ENST00000504325.5	RACK1	RACK1-210	Known	Known	None	0.20000000298023224	None	None	None	None
m54284U_191110_105540/22088433/ccs	PB_GM12878_R1	hg38_SIRV	chr1	93079288	93137134	+	12	1662	2260	529998	ENSG00000143033.17	ENCODEHT000529998	MTF2	ENCODEHT000529998	Known	NIC	None	0.800000011920929	None	None	None	None
a4b3d938-0ea9-4dbd-854f-4a0404ad95d0	ONT_GM12878_R1	hg38_SIRV	chr19	48965322	48966877	+	4	856	51406	184683	ENSG00000087086.14	ENST00000331825.10	FTL	FTL-201	Known	Known	None	0.05000000074505806	None	None	None	None
m54284U_191110_105540/125370837/ccs	PB_GM12878_R1	hg38_SIRV	chr17	75979140	75945586	-	14	3212	47699	169164	ENSG00000161533.11	ENST00000293217.9	ACOX1	ACOX1-201	Known	Known	None	0.4000000059604645	None	None	None	None
m54284U_191110_105540/15141565/ccs	PB_GM12878_R1	hg38_SIRV	chr8	99893682	99878157	-	4	427	25295	88015	ENSG00000164919.10	ENST00000520468.6	COX6C	COX6C-205	Known	Known	None	0.44999998807907104	None	None	None	None
285ba050-a146-41c0-89e0-aba35f52392b	ONT_GM12878_R2	hg38_SIRV	chr2	178505569	178505791	+	1	223	8246	530173	ENSG00000116095.10	ENCODEHT000530173	PLEKHA3	ENCODEHT000530173	Known	Genomic	None	0.30000001192092896	None	None	None	None
m54284U_191111_172039/118228866/ccs	PB_GM12878_R2	hg38_SIRV	chr3	179604798	179624497	+	6	1045	11957	43926	ENSG00000136521.12	ENST00000259037.7	NDUFB5	NDUFB5-201	Known	Known	None	0.20000000298023224	None	None	None	None
m54284U_191111_172039/2228835/ccs	PB_GM12878_R2	hg38_SIRV	chr11	111879523	111884047	+	4	658	33227	115132	ENSG00000137720.7	ENST00000260276.7	C11orf1	C11orf1-201	Known	Known	None	0.75	None	None	None	None
0d27faf5-18f1-494c-bc3d-62d61e9c24e1	ONT_GM12878_R1	hg38_SIRV	chr5	181243890	181236945	-	8	1080	17747	63535	ENSG00000204628.11	ENST00000504325.5	RACK1	RACK1-210	Known	Known	None	0.20000000298023224	None	None	None	None
m54284U_191110_105540/23725655/ccs	PB_GM12878_R1	hg38_SIRV	chr1	93079333	93133736	+	12	1418	2260	529941	ENSG00000143033.17	ENCODEHT000529941	MTF2	ENCODEHT000529941	Known	ISM	Prefix	0.75	None	None	None	None
m54284U_191110_105540/36702037/ccs	PB_GM12878_R1	hg38_SIRV	chr8	99893677	99878157	-	4	422	25295	88015	ENSG00000164919.10	ENST00000520468.6	COX6C	COX6C-205	Known	Known	None	0.44999998807907104	None	None	None	None
m54284U_191110_105540/130744483/ccs	PB_GM12878_R1	hg38_SIRV	chr17	75979164	75945586	-	14	3236	47699	169164	ENSG00000161533.11	ENST00000293217.9	ACOX1	ACOX1-201	Known	Known	None	0.4000000059604645	None	None	None	None
m54284U_191111_172039/148965150/ccs	PB_GM12878_R2	hg38_SIRV	chr11	111879525	111881685	+	1	2161	33227	530174	ENSG00000137720.7	ENCODEHT000530174	C11orf1	ENCODEHT000530174	Known	Genomic	None	0.6499999761581421	None	None	None	None
a00ab69e-0a0c-4151-be50-d98f0b424d8a	ONT_GM12878_R1	hg38_SIRV	chr19	48965322	48966865	+	4	844	51406	184683	ENSG00000087086.14	ENST00000331825.10	FTL	FTL-201	Known	Known	None	0.15000000596046448	None	None	None	None
m54284U_191110_105540/89393930/ccs	PB_GM12878_R1	hg38_SIRV	chr8	99893656	99878157	-	4	401	25295	88015	ENSG00000164919.10	ENST00000520468.6	COX6C	COX6C-205	Known	Known	None	0.44999998807907104	None	None	None	None
3b09b388-992a-479f-b27a-6520a445011c	ONT_GM12878_R1	hg38_SIRV	chr5	181242327	181236944	-	7	856	17747	526545	ENSG00000204628.11	ENCODEHT000526545	RACK1	ENCODEHT000526545	Known	ISM	Suffix	0.20000000298023224	None	None	None	None
m54284U_191110_105540/22349392/ccs	PB_GM12878_R1	hg38_SIRV	chr2	178507061	178505573	-	1	1489	108978	530175	ENCODEHG000108978	ENCODEHT000530175	ENCODEHG000108978	ENCODEHT000530175	Antisense	Antisense	None	0.8999999761581421	None	None	None	None
m54284U_191111_172039/119736330/ccs	PB_GM12878_R2	hg38_SIRV	chr3	179604798	179624497	+	6	1045	11957	43926	ENSG00000136521.12	ENST00000259037.7	NDUFB5	NDUFB5-201	Known	Known	None	0.20000000298023224	None	None	None	None
m54284U_191110_105540/24839355/ccs	PB_GM12878_R1	hg38_SIRV	chr1	93079285	93137119	+	15	2116	2260	8285	ENSG00000143033.17	ENST00000370298.8	MTF2	MTF2-201	Known	Known	None	0.8500000238418579	None	None	None	None
m54284U_191110_105540/131926277/ccs	PB_GM12878_R1	hg38_SIRV	chr17	75979175	75945586	-	14	3247	47699	169164	ENSG00000161533.11	ENST00000293217.9	ACOX1	ACOX1-201	Known	Known	None	0.4000000059604645	None	None	None	None
m54284U_191110_105540/146343983/ccs	PB_GM12878_R1	hg38_SIRV	chr8	99893678	99878157	-	4	423	25295	88015	ENSG00000164919.10	ENST00000520468.6	COX6C	COX6C-205	Known	Known	None	0.44999998807907104	None	None	None	None
083e8bdd-981b-41ee-adca-a35c4a64777a	ONT_GM12878_R1	hg38_SIRV	chr19	48965322	48966879	+	4	858	51406	184683	ENSG00000087086.14	ENST00000331825.10	FTL	FTL-201	Known	Known	None	0.0	None	None	None	None
m54284U_191111_172039/723553/ccs	PB_GM12878_R2	hg38_SIRV	chr2	178507249	178505569	-	1	1677	108978	530175	ENCODEHG000108978	ENCODEHT000530175	ENCODEHG000108978	ENCODEHT000530175	Antisense	Antisense	None	0.8999999761581421	None	None	None	None
m54284U_191111_172039/84935843/ccs	PB_GM12878_R2	hg38_SIRV	chr11	111879526	111884047	+	4	655	33227	115132	ENSG00000137720.7	ENST00000260276.7	C11orf1	C11orf1-201	Known	Known	None	0.75	None	None	None	None
363b2017-6e7e-4de0-a0a1-6f7109db71a8	ONT_GM12878_R1	hg38_SIRV	chr5	181243891	181236945	-	8	1081	17747	63535	ENSG00000204628.11	ENST00000504325.5	RACK1	RACK1-210	Known	Known	None	0.20000000298023224	None	None	None	None
m54284U_191110_105540/159974979/ccs	PB_GM12878_R1	hg38_SIRV	chr8	99893677	99878157	-	4	422	25295	88015	ENSG00000164919.10	ENST00000520468.6	COX6C	COX6C-205	Known	Known	None	0.44999998807907104	None	None	None	None
m54284U_191111_172039/63505000/ccs	PB_GM12878_R2	hg38_SIRV	chr2	178506657	178505569	-	1	1085	108978	530175	ENCODEHG000108978	ENCODEHT000530175	ENCODEHG000108978	ENCODEHT000530175	Antisense	Antisense	None	0.8999999761581421	None	None	None	None
m54284U_191110_105540/165874483/ccs	PB_GM12878_R1	hg38_SIRV	chr17	75955577	75945569	-	9	2474	47699	530160	ENSG00000161533.11	ENCODEHT000530160	ACOX1	ENCODEHT000530160	Known	ISM	Suffix	0.4000000059604645	None	None	None	None
m54284U_191111_172039/134153930/ccs	PB_GM12878_R2	hg38_SIRV	chr3	179604798	179624499	+	4	891	11957	43928	ENSG00000136521.12	ENST00000493866.5	NDUFB5	NDUFB5-214	Known	Known	None	0.20000000298023224	None	None	None	None
m54284U_191110_105540/27067950/ccs	PB_GM12878_R1	hg38_SIRV	chr1	93079286	93137296	+	15	2263	2260	530116	ENSG00000143033.17	ENCODEHT000530116	MTF2	ENCODEHT000530116	Known	NIC	None	0.550000011920929	None	None	None	None
m54284U_191111_172039/70519491/ccs	PB_GM12878_R2	hg38_SIRV	chr2	178505893	178505569	-	1	321	108978	530175	ENCODEHG000108978	ENCODEHT000530175	ENCODEHG000108978	ENCODEHT000530175	Antisense	Antisense	None	0.8999999761581421	None	None	None	None
m54284U_191110_105540/165478657/ccs	PB_GM12878_R1	hg38_SIRV	chr8	99893668	99878157	-	4	408	25295	88016	ENSG00000164919.10	ENST00000297564.6	COX6C	COX6C-201	Known	Known	None	0.44999998807907104	None	None	None	None
4622a4e3-91d5-43d7-90ac-c47506b043b4	ONT_GM12878_R1	hg38_SIRV	chr19	48965322	48966877	+	4	856	51406	184683	ENSG00000087086.14	ENST00000331825.10	FTL	FTL-201	Known	Known	None	0.05000000074505806	None	None	None	None
m54284U_191111_172039/113312471/ccs	PB_GM12878_R2	hg38_SIRV	chr11	111879526	111884047	+	4	655	33227	115132	ENSG00000137720.7	ENST00000260276.7	C11orf1	C11orf1-201	Known	Known	None	0.75	None	None	None	None
m54284U_191111_172039/163973753/ccs	PB_GM12878_R2	hg38_SIRV	chr2	178506901	178505569	-	1	1329	108978	530175	ENCODEHG000108978	ENCODEHT000530175	ENCODEHG000108978	ENCODEHT000530175	Antisense	Antisense	None	0.8999999761581421	None	None	None	None
16e04ffe-3bf4-46c0-96b6-400980cfe243	ONT_GM12878_R1	hg38_SIRV	chr5	181243892	181236945	-	8	1082	17747	63535	ENSG00000204628.11	ENST00000504325.5	RACK1	RACK1-210	Known	Known	None	0.20000000298023224	None	None	None	None
m54284U_191111_172039/1507782/ccs	PB_GM12878_R2	hg38_SIRV	chr17	75979126	75945586	-	14	3198	47699	169164	ENSG00000161533.11	ENST00000293217.9	ACOX1	ACOX1-201	Known	Known	None	0.4000000059604645	None	None	None	None
m54284U_191111_172039/98961826/ccs	PB_GM12878_R2	hg38_SIRV	chr2	178506900	178505658	-	1	1239	108978	530175	ENCODEHG000108978	ENCODEHT000530175	ENCODEHG000108978	ENCODEHT000530175	Antisense	Antisense	None	0.6000000238418579	None	None	None	None
m54284U_191111_172039/3605902/ccs	PB_GM12878_R2	hg38_SIRV	chr8	99893677	99878157	-	4	422	25295	88015	ENSG00000164919.10	ENST00000520468.6	COX6C	COX6C-205	Known	Known	None	0.44999998807907104	None	None	None	None
m54284U_191110_105540/27461596/ccs	PB_GM12878_R1	hg38_SIRV	chr1	93079285	93137118	+	13	1834	2260	8283	ENSG00000143033.17	ENST00000540243.5	MTF2	MTF2-213	Known	Known	None	0.8500000238418579	None	None	None	None
m54284U_191111_172039/135463035/ccs	PB_GM12878_R2	hg38_SIRV	chr3	179604798	179624497	+	6	1045	11957	43926	ENSG00000136521.12	ENST00000259037.7	NDUFB5	NDUFB5-201	Known	Known	None	0.20000000298023224	None	None	None	None
9ba34bd2-f209-4d22-b0ca-6fc18a791862	ONT_GM12878_R1	hg38_SIRV	chr19	48965322	48966879	+	4	858	51406	184683	ENSG00000087086.14	ENST00000331825.10	FTL	FTL-201	Known	Known	None	0.0	None	None	None	None
39de99ad-3f87-42dd-884d-b862a912c3f3	ONT_GM12878_R1	hg38_SIRV	chr5	181243830	181236945	-	8	1013	17747	63535	ENSG00000204628.11	ENST00000504325.5	RACK1	RACK1-210	Known	Known	None	0.20000000298023224	None	None	None	None
m54284U_191111_172039/137169657/ccs	PB_GM12878_R2	hg38_SIRV	chr11	111879526	111884047	+	4	655	33227	115132	ENSG00000137720.7	ENST00000260276.7	C11orf1	C11orf1-201	Known	Known	None	0.75	None	None	None	None
m54284U_191111_172039/60032273/ccs	PB_GM12878_R2	hg38_SIRV	chr17	75953616	75945579	-	8	2304	47699	530124	ENSG00000161533.11	ENCODEHT000530124	ACOX1	ENCODEHT000530124	Known	ISM	Suffix	0.4000000059604645	None	None	None	None
m54284U_191111_172039/13502956/ccs	PB_GM12878_R2	hg38_SIRV	chr8	99893707	99878157	-	4	452	25295	88015	ENSG00000164919.10	ENST00000520468.6	COX6C	COX6C-205	Known	Known	None	0.44999998807907104	None	None	None	None
m54284U_191110_105540/1903171/ccs	PB_GM12878_R1	hg38_SIRV	chr2	178508355	178507695	-	1	659	108979	530176	ENCODEHG000108979	ENCODEHT000530176	ENCODEHG000108979	ENCODEHT000530176	Antisense	Antisense	None	1.0	None	None	None	None
m54284U_191110_105540/27920155/ccs	PB_GM12878_R1	hg38_SIRV	chr1	93079288	93129503	+	11	1403	2260	529992	ENSG00000143033.17	ENCODEHT000529992	MTF2	ENCODEHT000529992	Known	ISM	Prefix	0.3499999940395355	None	None	None	None
m54284U_191111_172039/137169546/ccs	PB_GM12878_R2	hg38_SIRV	chr3	179604798	179624484	+	6	1032	11957	43926	ENSG00000136521.12	ENST00000259037.7	NDUFB5	NDUFB5-201	Known	Known	None	0.44999998807907104	None	None	None	None
a7d06eaf-bf80-42aa-9a52-a9f568bd3265	ONT_GM12878_R1	hg38_SIRV	chr19	48965322	48966879	+	4	858	51406	184683	ENSG00000087086.14	ENST00000331825.10	FTL	FTL-201	Known	Known	None	0.0	None	None	None	None
m54284U_191111_172039/35456897/ccs	PB_GM12878_R2	hg38_SIRV	chr8	99893673	99878157	-	4	418	25295	88015	ENSG00000164919.10	ENST00000520468.6	COX6C	COX6C-205	Known	Known	None	0.44999998807907104	None	None	None	None
m54284U_191110_105540/1246596/ccs	PB_GM12878_R1	hg38_SIRV	chr17	75979149	75945587	-	14	3220	47699	169164	ENSG00000161533.11	ENST00000293217.9	ACOX1	ACOX1-201	Known	Known	None	0.4000000059604645	None	None	None	None
c3249b71-1e02-4573-bcee-c9e0b15d23aa	ONT_GM12878_R1	hg38_SIRV	chr5	181243895	181236945	-	8	1085	17747	63535	ENSG00000204628.11	ENST00000504325.5	RACK1	RACK1-210	Known	Known	None	0.20000000298023224	None	None	None	None
m54284U_191110_105540/9767209/ccs	PB_GM12878_R1	hg38_SIRV	chr2	178509565	178507695	-	1	1871	108979	530176	ENCODEHG000108979	ENCODEHT000530176	ENCODEHG000108979	ENCODEHT000530176	Antisense	Antisense	None	1.0	None	None	None	None
m54284U_191111_172039/116982710/ccs	PB_GM12878_R2	hg38_SIRV	chr11	111879533	111884047	+	4	648	33227	115132	ENSG00000137720.7	ENST00000260276.7	C11orf1	C11orf1-201	Known	Known	None	0.75	None	None	None	None
m54284U_191110_105540/31655013/ccs	PB_GM12878_R1	hg38_SIRV	chr2	178509880	178507695	-	1	2186	108979	530176	ENCODEHG000108979	ENCODEHT000530176	ENCODEHG000108979	ENCODEHT000530176	Antisense	Antisense	None	1.0	None	None	None	None
m54284U_191110_105540/33227335/ccs	PB_GM12878_R1	hg38_SIRV	chr1	93079333	93133789	+	12	1471	2260	529941	ENSG00000143033.17	ENCODEHT000529941	MTF2	ENCODEHT000529941	Known	ISM	Prefix	0.699999988079071	None	None	None	None
m54284U_191111_172039/56427828/ccs	PB_GM12878_R2	hg38_SIRV	chr8	99893663	99878157	-	4	408	25295	88015	ENSG00000164919.10	ENST00000520468.6	COX6C	COX6C-205	Known	Known	None	0.44999998807907104	None	None	None	None
m54284U_191110_105540/37750310/ccs	PB_GM12878_R1	hg38_SIRV	chr17	75979164	75945587	-	14	3235	47699	169164	ENSG00000161533.11	ENST00000293217.9	ACOX1	ACOX1-201	Known	Known	None	0.4000000059604645	None	None	None	None
m54284U_191110_105540/50200880/ccs	PB_GM12878_R1	hg38_SIRV	chr2	178509515	178507695	-	1	1819	108979	530176	ENCODEHG000108979	ENCODEHT000530176	ENCODEHG000108979	ENCODEHT000530176	Antisense	Antisense	None	1.0	None	None	None	None
82ca991e-9d7a-42d3-b75c-9b00bede80b1	ONT_GM12878_R1	hg38_SIRV	chr5	181243893	181236945	-	8	1083	17747	63535	ENSG00000204628.11	ENST00000504325.5	RACK1	RACK1-210	Known	Known	None	0.20000000298023224	None	None	None	None
6032d098-28c8-400f-b49c-f353f9e85b7b	ONT_GM12878_R1	hg38_SIRV	chr19	48965322	48966878	+	4	857	51406	184683	ENSG00000087086.14	ENST00000331825.10	FTL	FTL-201	Known	Known	None	0.05000000074505806	None	None	None	None
m54284U_191111_172039/155189851/ccs	PB_GM12878_R2	hg38_SIRV	chr3	179604798	179624492	+	6	1040	11957	43926	ENSG00000136521.12	ENST00000259037.7	NDUFB5	NDUFB5-201	Known	Known	None	0.3499999940395355	None	None	None	None
m54284U_191110_105540/52757011/ccs	PB_GM12878_R1	hg38_SIRV	chr2	178508363	178507695	-	1	663	108979	530176	ENCODEHG000108979	ENCODEHT000530176	ENCODEHG000108979	ENCODEHT000530176	Antisense	Antisense	None	1.0	None	None	None	None
a4a15ba2-e0b9-4923-9c9e-bf3ddef3bcbd	ONT_GM12878_R1	hg38_SIRV	chr11	111879535	111884071	+	4	663	33227	115132	ENSG00000137720.7	ENST00000260276.7	C11orf1	C11orf1-201	Known	Known	None	0.25	None	None	None	None
m54284U_191111_172039/73073182/ccs	PB_GM12878_R2	hg38_SIRV	chr8	99893674	99878157	-	4	419	25295	88015	ENSG00000164919.10	ENST00000520468.6	COX6C	COX6C-205	Known	Known	None	0.44999998807907104	None	None	None	None
m54284U_191110_105540/57672147/ccs	PB_GM12878_R1	hg38_SIRV	chr2	178508364	178507695	-	1	670	108979	530176	ENCODEHG000108979	ENCODEHT000530176	ENCODEHG000108979	ENCODEHT000530176	Antisense	Antisense	None	1.0	None	None	None	None
m54284U_191111_172039/108921705/ccs	PB_GM12878_R2	hg38_SIRV	chr17	75979131	75945587	-	14	3202	47699	169164	ENSG00000161533.11	ENST00000293217.9	ACOX1	ACOX1-201	Known	Known	None	0.4000000059604645	None	None	None	None
m54284U_191110_105540/35064123/ccs	PB_GM12878_R1	hg38_SIRV	chr1	93079333	93133733	+	12	1415	2260	529941	ENSG00000143033.17	ENCODEHT000529941	MTF2	ENCODEHT000529941	Known	ISM	Prefix	0.6499999761581421	None	None	None	None
73a69097-40db-45f4-b31f-4668f3b6de2a	ONT_GM12878_R1	hg38_SIRV	chr5	181243891	181236945	-	8	1074	17747	63535	ENSG00000204628.11	ENST00000504325.5	RACK1	RACK1-210	Known	Known	None	0.20000000298023224	None	None	None	None
c1502d24-ed62-451a-a2db-36f096d26fee	ONT_GM12878_R1	hg38_SIRV	chr19	48965322	48966880	+	4	853	51406	184683	ENSG00000087086.14	ENST00000331825.10	FTL	FTL-201	Known	Known	None	0.0	None	None	None	None
m54284U_191110_105540/88932773/ccs	PB_GM12878_R1	hg38_SIRV	chr2	178508363	178507695	-	1	669	108979	530176	ENCODEHG000108979	ENCODEHT000530176	ENCODEHG000108979	ENCODEHT000530176	Antisense	Antisense	None	1.0	None	None	None	None
m54284U_191111_172039/166464052/ccs	PB_GM12878_R2	hg38_SIRV	chr3	179604798	179624498	+	6	1046	11957	43926	ENSG00000136521.12	ENST00000259037.7	NDUFB5	NDUFB5-201	Known	Known	None	0.20000000298023224	None	None	None	None
m54284U_191111_172039/100403940/ccs	PB_GM12878_R2	hg38_SIRV	chr8	99893661	99878157	-	4	406	25295	88015	ENSG00000164919.10	ENST00000520468.6	COX6C	COX6C-205	Known	Known	None	0.44999998807907104	None	None	None	None
847e8273-a513-4fc9-8797-a7dd1397aa3d	ONT_GM12878_R2	hg38_SIRV	chr11	111879536	111884070	+	4	668	33227	115132	ENSG00000137720.7	ENST00000260276.7	C11orf1	C11orf1-201	Known	Known	None	0.25	None	None	None	None
m54284U_191110_105540/92930881/ccs	PB_GM12878_R1	hg38_SIRV	chr2	178508351	178507695	-	1	655	108979	530176	ENCODEHG000108979	ENCODEHT000530176	ENCODEHG000108979	ENCODEHT000530176	Antisense	Antisense	None	1.0	None	None	None	None
m54284U_191111_172039/146606793/ccs	PB_GM12878_R2	hg38_SIRV	chr17	75979132	75945587	-	14	3203	47699	169164	ENSG00000161533.11	ENST00000293217.9	ACOX1	ACOX1-201	Known	Known	None	0.4000000059604645	None	None	None	None
m54284U_191110_105540/36242005/ccs	PB_GM12878_R1	hg38_SIRV	chr1	93079333	93133738	+	12	1420	2260	529941	ENSG00000143033.17	ENCODEHT000529941	MTF2	ENCODEHT000529941	Known	ISM	Prefix	0.800000011920929	None	None	None	None
51e57b56-5c59-46ad-a36d-466a672bab04	ONT_GM12878_R1	hg38_SIRV	chr5	181243894	181236945	-	8	1084	17747	63535	ENSG00000204628.11	ENST00000504325.5	RACK1	RACK1-210	Known	Known	None	0.20000000298023224	None	None	None	None
m54284U_191110_105540/104464623/ccs	PB_GM12878_R1	hg38_SIRV	chr2	178508363	178507695	-	1	667	108979	530176	ENCODEHG000108979	ENCODEHT000530176	ENCODEHG000108979	ENCODEHT000530176	Antisense	Antisense	None	1.0	None	None	None	None
8fca1930-6275-4bde-952e-39f41ee0017d	ONT_GM12878_R1	hg38_SIRV	chr8	99893662	99878157	-	4	407	25295	88015	ENSG00000164919.10	ENST00000520468.6	COX6C	COX6C-205	Known	Known	None	0.44999998807907104	None	None	None	None
3c134a38-4ecd-4b92-8fc8-c4d90113f950	ONT_GM12878_R1	hg38_SIRV	chr19	48965322	48966860	+	4	839	51406	184683	ENSG00000087086.14	ENST00000331825.10	FTL	FTL-201	Known	Known	None	0.3499999940395355	None	None	None	None
m54284U_191110_105540/115869622/ccs	PB_GM12878_R1	hg38_SIRV	chr2	178509515	178507695	-	1	1819	108979	530176	ENCODEHG000108979	ENCODEHT000530176	ENCODEHG000108979	ENCODEHT000530176	Antisense	Antisense	None	1.0	None	None	None	None
m54284U_191110_105540/137693992/ccs	PB_GM12878_R1	hg38_SIRV	chr3	179604799	179624481	+	6	1028	11957	43926	ENSG00000136521.12	ENST00000259037.7	NDUFB5	NDUFB5-201	Known	Known	None	0.5	None	None	None	None
m54284U_191111_172039/161942234/ccs	PB_GM12878_R2	hg38_SIRV	chr17	75979133	75945587	-	14	3204	47699	169164	ENSG00000161533.11	ENST00000293217.9	ACOX1	ACOX1-201	Known	Known	None	0.4000000059604645	None	None	None	None
m54284U_191110_105540/52166820/ccs	PB_GM12878_R1	hg38_SIRV	chr11	111879538	111884080	+	4	676	33227	115132	ENSG00000137720.7	ENST00000260276.7	C11orf1	C11orf1-201	Known	Known	None	0.05000000074505806	None	None	None	None
8b99d52c-337c-4caa-a8e9-a56f74d702b1	ONT_GM12878_R1	hg38_SIRV	chr8	99893668	99878157	-	4	404	25295	88015	ENSG00000164919.10	ENST00000520468.6	COX6C	COX6C-205	Known	Known	None	0.44999998807907104	None	None	None	None
m54284U_191110_105540/146277125/ccs	PB_GM12878_R1	hg38_SIRV	chr2	178508440	178507695	-	1	744	108979	530176	ENCODEHG000108979	ENCODEHT000530176	ENCODEHG000108979	ENCODEHT000530176	Antisense	Antisense	None	1.0	None	None	None	None
f87b017f-50b2-41bb-8ee1-137b13b88c54	ONT_GM12878_R2	hg38_SIRV	chr17	75946506	75945586	-	1	855	47699	530121	ENSG00000161533.11	ENCODEHT000530121	ACOX1	ENCODEHT000530121	Known	Genomic	None	0.4000000059604645	None	None	None	None
f76c1a31-d35c-415a-af53-83bd213c8146	ONT_GM12878_R1	hg38_SIRV	chr5	181243895	181236945	-	8	1085	17747	63535	ENSG00000204628.11	ENST00000504325.5	RACK1	RACK1-210	Known	Known	None	0.20000000298023224	None	None	None	None
m54284U_191110_105540/37882185/ccs	PB_GM12878_R1	hg38_SIRV	chr1	93079279	93127298	+	10	1232	2260	529965	ENSG00000143033.17	ENCODEHT000529965	MTF2	ENCODEHT000529965	Known	ISM	Prefix	0.25	None	None	None	None
m54284U_191110_105540/146474467/ccs	PB_GM12878_R1	hg38_SIRV	chr2	178508363	178507695	-	1	667	108979	530176	ENCODEHG000108979	ENCODEHT000530176	ENCODEHG000108979	ENCODEHT000530176	Antisense	Antisense	None	1.0	None	None	None	None
bcc21706-7e8d-4aa9-8d54-30b68a5602f0	ONT_GM12878_R1	hg38_SIRV	chr19	48965322	48966878	+	4	857	51406	184683	ENSG00000087086.14	ENST00000331825.10	FTL	FTL-201	Known	Known	None	0.05000000074505806	None	None	None	None
fab7ba07-7cfa-4a74-ac03-57028c7856f3	ONT_GM12878_R1	hg38_SIRV	chr8	99891984	99878169	-	3	317	25295	529707	ENSG00000164919.10	ENCODEHT000529707	COX6C	ENCODEHT000529707	Known	ISM	Suffix	0.44999998807907104	None	None	None	None
m54284U_191110_105540/154862173/ccs	PB_GM12878_R1	hg38_SIRV	chr2	178508363	178507695	-	1	669	108979	530176	ENCODEHG000108979	ENCODEHT000530176	ENCODEHG000108979	ENCODEHT000530176	Antisense	Antisense	None	1.0	None	None	None	None
m54284U_191111_172039/72614307/ccs	PB_GM12878_R2	hg38_SIRV	chr3	179604799	179624495	+	6	1042	11957	43926	ENSG00000136521.12	ENST00000259037.7	NDUFB5	NDUFB5-201	Known	Known	None	0.20000000298023224	None	None	None	None
m54284U_191111_172039/65536977/ccs	PB_GM12878_R2	hg38_SIRV	chr11	111879539	111884047	+	4	642	33227	115132	ENSG00000137720.7	ENST00000260276.7	C11orf1	C11orf1-201	Known	Known	None	0.75	None	None	None	None
m54284U_191110_105540/147390868/ccs	PB_GM12878_R1	hg38_SIRV	chr17	75979132	75945588	-	14	3202	47699	169164	ENSG00000161533.11	ENST00000293217.9	ACOX1	ACOX1-201	Known	Known	None	0.3499999940395355	None	None	None	None
dce58066-74d2-417e-afca-9a3ec6028c3b	ONT_GM12878_R1	hg38_SIRV	chr5	181242222	181236944	-	7	751	17747	526545	ENSG00000204628.11	ENCODEHT000526545	RACK1	ENCODEHT000526545	Known	ISM	Suffix	0.20000000298023224	None	None	None	None
m54284U_191110_105540/169413000/ccs	PB_GM12878_R1	hg38_SIRV	chr2	178509880	178507695	-	1	2184	108979	530176	ENCODEHG000108979	ENCODEHT000530176	ENCODEHG000108979	ENCODEHT000530176	Antisense	Antisense	None	1.0	None	None	None	None
m54284U_191110_105540/40765381/ccs	PB_GM12878_R1	hg38_SIRV	chr1	93079286	93137133	+	15	2118	2260	529946	ENSG00000143033.17	ENCODEHT000529946	MTF2	ENCODEHT000529946	Known	NIC	None	0.800000011920929	None	None	None	None
e3cc6d83-03ab-477c-b298-64ebf35f2553	ONT_GM12878_R1	hg38_SIRV	chr8	99892052	99878169	-	3	385	25295	529707	ENSG00000164919.10	ENCODEHT000529707	COX6C	ENCODEHT000529707	Known	ISM	Suffix	0.44999998807907104	None	None	None	None
9332ab04-e1aa-4985-b073-fb6efeda1ec3	ONT_GM12878_R1	hg38_SIRV	chr19	48965322	48966854	+	4	826	51406	184683	ENSG00000087086.14	ENST00000331825.10	FTL	FTL-201	Known	Known	None	0.4000000059604645	None	None	None	None
m54284U_191111_172039/2491362/ccs	PB_GM12878_R2	hg38_SIRV	chr2	178509775	178507695	-	1	2081	108979	530176	ENCODEHG000108979	ENCODEHT000530176	ENCODEHG000108979	ENCODEHT000530176	Antisense	Antisense	None	1.0	None	None	None	None
m54284U_191110_105540/169149137/ccs	PB_GM12878_R1	hg38_SIRV	chr17	75979164	75945588	-	14	3234	47699	169164	ENSG00000161533.11	ENST00000293217.9	ACOX1	ACOX1-201	Known	Known	None	0.3499999940395355	None	None	None	None
m54284U_191110_105540/90638531/ccs	PB_GM12878_R1	hg38_SIRV	chr3	179604800	179624495	+	6	1041	11957	43926	ENSG00000136521.12	ENST00000259037.7	NDUFB5	NDUFB5-201	Known	Known	None	0.20000000298023224	None	None	None	None
b25d4eb7-65ec-48a6-90ff-b36e10a0f622	ONT_GM12878_R2	hg38_SIRV	chr8	99893670	99878157	-	4	415	25295	88015	ENSG00000164919.10	ENST00000520468.6	COX6C	COX6C-205	Known	Known	None	0.44999998807907104	None	None	None	None
0a544d34-9e97-447c-ac89-f8327ca30bba	ONT_GM12878_R1	hg38_SIRV	chr5	181243891	181236945	-	8	1070	17747	63535	ENSG00000204628.11	ENST00000504325.5	RACK1	RACK1-210	Known	Known	None	0.20000000298023224	None	None	None	None
m54284U_191111_172039/85985871/ccs	PB_GM12878_R2	hg38_SIRV	chr11	111879539	111884047	+	4	642	33227	115132	ENSG00000137720.7	ENST00000260276.7	C11orf1	C11orf1-201	Known	Known	None	0.75	None	None	None	None
m54284U_191111_172039/3736654/ccs	PB_GM12878_R2	hg38_SIRV	chr2	178508363	178507695	-	1	669	108979	530176	ENCODEHG000108979	ENCODEHT000530176	ENCODEHG000108979	ENCODEHT000530176	Antisense	Antisense	None	1.0	None	None	None	None
m54284U_191110_105540/43320281/ccs	PB_GM12878_R1	hg38_SIRV	chr1	93079285	93137303	+	15	2300	2260	8285	ENSG00000143033.17	ENST00000370298.8	MTF2	MTF2-201	Known	Known	None	0.30000001192092896	None	None	None	None
db8c5c65-9da6-42c8-9c81-90afccac63f4	ONT_GM12878_R2	hg38_SIRV	chr8	99893660	99878157	-	4	405	25295	88015	ENSG00000164919.10	ENST00000520468.6	COX6C	COX6C-205	Known	Known	None	0.44999998807907104	None	None	None	None
m54284U_191111_172039/3738385/ccs	PB_GM12878_R2	hg38_SIRV	chr2	178509117	178507695	-	1	1421	108979	530176	ENCODEHG000108979	ENCODEHT000530176	ENCODEHG000108979	ENCODEHT000530176	Antisense	Antisense	None	1.0	None	None	None	None
63a8dd9b-13f8-40ef-8965-d0e69a82fe98	ONT_GM12878_R1	hg38_SIRV	chr17	75979115	75945588	-	14	3189	47699	530177	ENSG00000161533.11	ENCODEHT000530177	ACOX1	ENCODEHT000530177	Known	ISM	Prefix	0.3499999940395355	None	None	None	None
e7fa6320-e28c-4713-9601-d348d0eed13c	ONT_GM12878_R1	hg38_SIRV	chr19	48965322	48966872	+	4	851	51406	184683	ENSG00000087086.14	ENST00000331825.10	FTL	FTL-201	Known	Known	None	0.10000000149011612	None	None	None	None
74da33e2-31b4-41fc-ac29-17e0eccc01b8	ONT_GM12878_R1	hg38_SIRV	chr5	181243854	181236945	-	8	1044	17747	63535	ENSG00000204628.11	ENST00000504325.5	RACK1	RACK1-210	Known	Known	None	0.20000000298023224	None	None	None	None
28d0cefa-686e-4b6c-8881-7de64c21c8fb	ONT_GM12878_R1	hg38_SIRV	chr17	75979109	75945588	-	14	3184	47699	530178	ENSG00000161533.11	ENCODEHT000530178	ACOX1	ENCODEHT000530178	Known	NNC	None	0.3499999940395355	None	None	None	None
m54284U_191110_105540/128976818/ccs	PB_GM12878_R1	hg38_SIRV	chr3	179604800	179624498	+	6	1050	11957	43926	ENSG00000136521.12	ENST00000259037.7	NDUFB5	NDUFB5-201	Known	Known	None	0.20000000298023224	None	None	None	None
7ab8330f-8fb9-4750-9491-90adfd438272	ONT_GM12878_R2	hg38_SIRV	chr8	99893668	99878157	-	4	413	25295	88015	ENSG00000164919.10	ENST00000520468.6	COX6C	COX6C-205	Known	Known	None	0.44999998807907104	None	None	None	None
9a2c6c0a-0f4d-4377-b883-ab2875328597	ONT_GM12878_R2	hg38_SIRV	chr11	111879540	111884071	+	4	665	33227	115132	ENSG00000137720.7	ENST00000260276.7	C11orf1	C11orf1-201	Known	Known	None	0.25	None	None	None	None
m54284U_191111_172039/7931006/ccs	PB_GM12878_R2	hg38_SIRV	chr2	178509515	178507695	-	1	1819	108979	530176	ENCODEHG000108979	ENCODEHT000530176	ENCODEHG000108979	ENCODEHT000530176	Antisense	Antisense	None	1.0	None	None	None	None
20dce2a0-cb4d-4c05-a00c-0cbc194b8541	ONT_GM12878_R2	hg38_SIRV	chr17	75946015	75945587	-	1	363	47699	530121	ENSG00000161533.11	ENCODEHT000530121	ACOX1	ENCODEHT000530121	Known	Genomic	None	0.3499999940395355	None	None	None	None
30165ccf-0325-4293-abb0-b3853b4b4f9d	ONT_GM12878_R2	hg38_SIRV	chr8	99893663	99878157	-	4	408	25295	88015	ENSG00000164919.10	ENST00000520468.6	COX6C	COX6C-205	Known	Known	None	0.44999998807907104	None	None	None	None
151c6523-659f-4f7d-a85b-eaa33483a04b	ONT_GM12878_R1	hg38_SIRV	chr17	75979165	75945589	-	14	3205	47699	530179	ENSG00000161533.11	ENCODEHT000530179	ACOX1	ENCODEHT000530179	Known	NNC	None	0.3499999940395355	None	None	None	None
m54284U_191110_105540/46661701/ccs	PB_GM12878_R1	hg38_SIRV	chr1	93079285	93133718	+	10	1177	2260	530180	ENSG00000143033.17	ENCODEHT000530180	MTF2	ENCODEHT000530180	Known	NIC	None	0.75	None	None	None	None
m54284U_191111_172039/15140938/ccs	PB_GM12878_R2	hg38_SIRV	chr2	178509596	178507695	-	1	1902	108979	530176	ENCODEHG000108979	ENCODEHT000530176	ENCODEHG000108979	ENCODEHT000530176	Antisense	Antisense	None	1.0	None	None	None	None
601c636e-57d1-44a8-97b9-bd81d288c84c	ONT_GM12878_R1	hg38_SIRV	chr5	181243891	181236945	-	8	1091	17747	63535	ENSG00000204628.11	ENST00000504325.5	RACK1	RACK1-210	Known	Known	None	0.20000000298023224	None	None	None	None
76179991-c8c5-4772-9480-9332916a5613	ONT_GM12878_R1	hg38_SIRV	chr19	48965322	48966861	+	4	840	51406	184683	ENSG00000087086.14	ENST00000331825.10	FTL	FTL-201	Known	Known	None	0.30000001192092896	None	None	None	None
m54284U_191110_105540/177473305/ccs	PB_GM12878_R1	hg38_SIRV	chr3	179604800	179624497	+	6	1043	11957	43926	ENSG00000136521.12	ENST00000259037.7	NDUFB5	NDUFB5-201	Known	Known	None	0.20000000298023224	None	None	None	None
m54284U_191111_172039/20251083/ccs	PB_GM12878_R2	hg38_SIRV	chr2	178508363	178507695	-	1	669	108979	530176	ENCODEHG000108979	ENCODEHT000530176	ENCODEHG000108979	ENCODEHT000530176	Antisense	Antisense	None	1.0	None	None	None	None
m54284U_191110_105540/22872331/ccs	PB_GM12878_R1	hg38_SIRV	chr11	111879541	111884071	+	4	664	33227	115132	ENSG00000137720.7	ENST00000260276.7	C11orf1	C11orf1-201	Known	Known	None	0.25	None	None	None	None
f326fc29-1460-4ca1-a025-d0f2de163802	ONT_GM12878_R2	hg38_SIRV	chr8	99891986	99878169	-	3	310	25295	529707	ENSG00000164919.10	ENCODEHT000529707	COX6C	ENCODEHT000529707	Known	ISM	Suffix	0.44999998807907104	None	None	None	None
m54284U_191111_172039/27198100/ccs	PB_GM12878_R2	hg38_SIRV	chr2	178510748	178507695	-	1	3052	108979	530176	ENCODEHG000108979	ENCODEHT000530176	ENCODEHG000108979	ENCODEHT000530176	Antisense	Antisense	None	1.0	None	None	None	None
m54284U_191110_105540/50659429/ccs	PB_GM12878_R1	hg38_SIRV	chr1	93079333	93133738	+	12	1420	2260	529941	ENSG00000143033.17	ENCODEHT000529941	MTF2	ENCODEHT000529941	Known	ISM	Prefix	0.800000011920929	None	None	None	None
81a64412-cb1c-4106-9710-9ff29d42b243	ONT_GM12878_R1	hg38_SIRV	chr5	181241534	181236948	-	6	590	17747	526527	ENSG00000204628.11	ENCODEHT000526527	RACK1	ENCODEHT000526527	Known	ISM	Suffix	0.20000000298023224	None	None	None	None
e4388db2-15dc-49f9-a7e7-335a3ab4f4b9	ONT_GM12878_R2	hg38_SIRV	chr8	99893672	99878157	-	4	417	25295	88015	ENSG00000164919.10	ENST00000520468.6	COX6C	COX6C-205	Known	Known	None	0.44999998807907104	None	None	None	None
m54284U_191111_172039/39651748/ccs	PB_GM12878_R2	hg38_SIRV	chr2	178508363	178507695	-	1	667	108979	530176	ENCODEHG000108979	ENCODEHT000530176	ENCODEHG000108979	ENCODEHT000530176	Antisense	Antisense	None	1.0	None	None	None	None
24d548b1-da33-40a5-b154-cd4988ec059a	ONT_GM12878_R1	hg38_SIRV	chr17	75949292	75945595	-	3	1484	47699	530181	ENSG00000161533.11	ENCODEHT000530181	ACOX1	ENCODEHT000530181	Known	ISM	Both	0.3499999940395355	None	None	None	None
7f0fddeb-7fac-4250-ad7a-92afe5129854	ONT_GM12878_R1	hg38_SIRV	chr19	48965322	48966879	+	4	858	51406	184683	ENSG00000087086.14	ENST00000331825.10	FTL	FTL-201	Known	Known	None	0.0	None	None	None	None
m54284U_191111_172039/85984542/ccs	PB_GM12878_R2	hg38_SIRV	chr3	179604800	179624496	+	6	1042	11957	43926	ENSG00000136521.12	ENST00000259037.7	NDUFB5	NDUFB5-201	Known	Known	None	0.20000000298023224	None	None	None	None
m54284U_191111_172039/113968502/ccs	PB_GM12878_R2	hg38_SIRV	chr11	111879541	111884047	+	4	640	33227	115132	ENSG00000137720.7	ENST00000260276.7	C11orf1	C11orf1-201	Known	Known	None	0.75	None	None	None	None
d8767f75-882a-429b-a3a5-f56860e5c00c	ONT_GM12878_R2	hg38_SIRV	chr17	75946698	75945600	-	1	1033	47699	530121	ENSG00000161533.11	ENCODEHT000530121	ACOX1	ENCODEHT000530121	Known	Genomic	None	0.3499999940395355	None	None	None	None
m54284U_191111_172039/39782777/ccs	PB_GM12878_R2	hg38_SIRV	chr2	178508363	178507695	-	1	663	108979	530176	ENCODEHG000108979	ENCODEHT000530176	ENCODEHG000108979	ENCODEHT000530176	Antisense	Antisense	None	1.0	None	None	None	None
m54284U_191110_105540/54263858/ccs	PB_GM12878_R1	hg38_SIRV	chr1	93079333	93133736	+	12	1418	2260	529941	ENSG00000143033.17	ENCODEHT000529941	MTF2	ENCODEHT000529941	Known	ISM	Prefix	0.75	None	None	None	None
8771fbb8-646b-4d22-bf95-b7c125106e6d	ONT_GM12878_R2	hg38_SIRV	chr8	99893668	99878157	-	4	413	25295	88015	ENSG00000164919.10	ENST00000520468.6	COX6C	COX6C-205	Known	Known	None	0.44999998807907104	None	None	None	None
32c76970-9f49-48c5-bc62-b96ef569de95	ONT_GM12878_R1	hg38_SIRV	chr5	181243887	181236945	-	8	1077	17747	63535	ENSG00000204628.11	ENST00000504325.5	RACK1	RACK1-210	Known	Known	None	0.20000000298023224	None	None	None	None
m54284U_191111_172039/45221914/ccs	PB_GM12878_R2	hg38_SIRV	chr2	178508440	178507695	-	1	746	108979	530176	ENCODEHG000108979	ENCODEHT000530176	ENCODEHG000108979	ENCODEHT000530176	Antisense	Antisense	None	1.0	None	None	None	None
m54284U_191111_172039/88736311/ccs	PB_GM12878_R2	hg38_SIRV	chr17	75979131	75945612	-	14	3177	47699	169164	ENSG00000161533.11	ENST00000293217.9	ACOX1	ACOX1-201	Known	Known	None	0.44999998807907104	None	None	None	None
m54284U_191111_172039/67635792/ccs	PB_GM12878_R2	hg38_SIRV	chr11	111879542	111884055	+	4	647	33227	115132	ENSG00000137720.7	ENST00000260276.7	C11orf1	C11orf1-201	Known	Known	None	0.6499999761581421	None	None	None	None
m54284U_191110_105540/57279427/ccs	PB_GM12878_R1	hg38_SIRV	chr1	93079333	93133734	+	12	1416	2260	529941	ENSG00000143033.17	ENCODEHT000529941	MTF2	ENCODEHT000529941	Known	ISM	Prefix	0.6499999761581421	None	None	None	None
67666245-35b9-44e5-81dd-d004f567921a	ONT_GM12878_R2	hg38_SIRV	chr8	99893696	99878157	-	4	441	25295	88015	ENSG00000164919.10	ENST00000520468.6	COX6C	COX6C-205	Known	Known	None	0.44999998807907104	None	None	None	None
0607cb1e-e013-47b3-94f1-9139b0992a7d	ONT_GM12878_R2	hg38_SIRV	chr17	75946093	75945611	-	1	417	47699	530121	ENSG00000161533.11	ENCODEHT000530121	ACOX1	ENCODEHT000530121	Known	Genomic	None	0.44999998807907104	None	None	None	None
5d46fc1a-cffe-443b-a5d6-9ca76090301f	ONT_GM12878_R1	hg38_SIRV	chr19	48965322	48966880	+	4	859	51406	184683	ENSG00000087086.14	ENST00000331825.10	FTL	FTL-201	Known	Known	None	0.0	None	None	None	None
m54284U_191111_172039/45418864/ccs	PB_GM12878_R2	hg38_SIRV	chr2	178509977	178507695	-	1	2281	108979	530176	ENCODEHG000108979	ENCODEHT000530176	ENCODEHG000108979	ENCODEHT000530176	Antisense	Antisense	None	1.0	None	None	None	None
8b701b8d-b091-4891-acce-c4ef28ec0ca8	ONT_GM12878_R1	hg38_SIRV	chr3	179604800	179624074	+	6	620	11957	43926	ENSG00000136521.12	ENST00000259037.7	NDUFB5	NDUFB5-201	Known	Known	None	0.5	None	None	None	None
6a7314e4-cace-4c9f-8c3b-8f574c58fb92	ONT_GM12878_R1	hg38_SIRV	chr5	181243810	181236945	-	8	1000	17747	63535	ENSG00000204628.11	ENST00000504325.5	RACK1	RACK1-210	Known	Known	None	0.20000000298023224	None	None	None	None
c9517e74-b673-4e64-97b1-d1717b660ed1	ONT_GM12878_R2	hg38_SIRV	chr17	75946448	75945611	-	1	758	47699	530121	ENSG00000161533.11	ENCODEHT000530121	ACOX1	ENCODEHT000530121	Known	Genomic	None	0.44999998807907104	None	None	None	None
m54284U_191111_172039/45943105/ccs	PB_GM12878_R2	hg38_SIRV	chr2	178509515	178507695	-	1	1821	108979	530176	ENCODEHG000108979	ENCODEHT000530176	ENCODEHG000108979	ENCODEHT000530176	Antisense	Antisense	None	1.0	None	None	None	None
44e02bdf-5221-4524-85fd-094c591f5749	ONT_GM12878_R2	hg38_SIRV	chr17	75946710	75945612	-	1	1007	47699	530121	ENSG00000161533.11	ENCODEHT000530121	ACOX1	ENCODEHT000530121	Known	Genomic	None	0.44999998807907104	None	None	None	None
112ca4e9-4262-4942-8283-34001d3da71c	ONT_GM12878_R2	hg38_SIRV	chr8	99893653	99878157	-	4	398	25295	88015	ENSG00000164919.10	ENST00000520468.6	COX6C	COX6C-205	Known	Known	None	0.44999998807907104	None	None	None	None
m54284U_191110_105540/57739063/ccs	PB_GM12878_R1	hg38_SIRV	chr1	93079333	93133782	+	12	1464	2260	529941	ENSG00000143033.17	ENCODEHT000529941	MTF2	ENCODEHT000529941	Known	ISM	Prefix	0.550000011920929	None	None	None	None
m54284U_191111_172039/130550009/ccs	PB_GM12878_R2	hg38_SIRV	chr11	111879542	111884047	+	4	639	33227	115132	ENSG00000137720.7	ENST00000260276.7	C11orf1	C11orf1-201	Known	Known	None	0.75	None	None	None	None
m54284U_191111_172039/56623183/ccs	PB_GM12878_R2	hg38_SIRV	chr2	178508363	178507695	-	1	667	108979	530176	ENCODEHG000108979	ENCODEHT000530176	ENCODEHG000108979	ENCODEHT000530176	Antisense	Antisense	None	1.0	None	None	None	None
924292a6-fe3f-442e-b2c4-3534fa6b279f	ONT_GM12878_R1	hg38_SIRV	chr5	181243892	181236945	-	8	1082	17747	63535	ENSG00000204628.11	ENST00000504325.5	RACK1	RACK1-210	Known	Known	None	0.20000000298023224	None	None	None	None
84256452-d6f8-4d9d-9e55-785f899ac65c	ONT_GM12878_R2	hg38_SIRV	chr8	99893696	99878157	-	4	432	25295	88015	ENSG00000164919.10	ENST00000520468.6	COX6C	COX6C-205	Known	Known	None	0.44999998807907104	None	None	None	None
m54284U_191111_172039/62523816/ccs	PB_GM12878_R2	hg38_SIRV	chr2	178509515	178507695	-	1	1821	108979	530176	ENCODEHG000108979	ENCODEHT000530176	ENCODEHG000108979	ENCODEHT000530176	Antisense	Antisense	None	1.0	None	None	None	None
m54284U_191110_105540/109512735/ccs	PB_GM12878_R1	hg38_SIRV	chr17	75979126	75945617	-	14	3167	47699	169170	ENSG00000161533.11	ENST00000301608.8	ACOX1	ACOX1-202	Known	Known	None	0.5	None	None	None	None
2b450b50-76bc-4170-ae45-5d2f7b56bbfc	ONT_GM12878_R1	hg38_SIRV	chr19	48965322	48966860	+	4	839	51406	184683	ENSG00000087086.14	ENST00000331825.10	FTL	FTL-201	Known	Known	None	0.3499999940395355	None	None	None	None
39e54a47-5117-4edc-9bfb-8f831cebed98	ONT_GM12878_R2	hg38_SIRV	chr3	179604800	179624484	+	6	1030	11957	43926	ENSG00000136521.12	ENST00000259037.7	NDUFB5	NDUFB5-201	Known	Known	None	0.44999998807907104	None	None	None	None
m54284U_191111_172039/69140752/ccs	PB_GM12878_R2	hg38_SIRV	chr2	178508363	178507695	-	1	669	108979	530176	ENCODEHG000108979	ENCODEHT000530176	ENCODEHG000108979	ENCODEHT000530176	Antisense	Antisense	None	1.0	None	None	None	None
m54284U_191110_105540/63310085/ccs	PB_GM12878_R1	hg38_SIRV	chr1	93079285	93137118	+	15	2115	2260	8285	ENSG00000143033.17	ENST00000370298.8	MTF2	MTF2-201	Known	Known	None	0.8500000238418579	None	None	None	None
a2e1b0a1-9fbc-495b-8428-4bbaba32be7d	ONT_GM12878_R2	hg38_SIRV	chr8	99893668	99878157	-	4	413	25295	88015	ENSG00000164919.10	ENST00000520468.6	COX6C	COX6C-205	Known	Known	None	0.44999998807907104	None	None	None	None
499d0356-cf02-477e-8b45-af7a4b33b247	ONT_GM12878_R2	hg38_SIRV	chr11	111879542	111884067	+	4	659	33227	115132	ENSG00000137720.7	ENST00000260276.7	C11orf1	C11orf1-201	Known	Known	None	0.30000001192092896	None	None	None	None
m54284U_191111_172039/72745710/ccs	PB_GM12878_R2	hg38_SIRV	chr2	178509117	178507695	-	1	1417	108979	530176	ENCODEHG000108979	ENCODEHT000530176	ENCODEHG000108979	ENCODEHT000530176	Antisense	Antisense	None	1.0	None	None	None	None
88bff2a7-12cd-4c16-a8fb-cfec35b18320	ONT_GM12878_R1	hg38_SIRV	chr5	181243891	181236945	-	8	1075	17747	63535	ENSG00000204628.11	ENST00000504325.5	RACK1	RACK1-210	Known	Known	None	0.20000000298023224	None	None	None	None
451e131a-374b-48e9-aea9-c8379dae0852	ONT_GM12878_R1	hg38_SIRV	chr17	75979411	75945647	-	14	3428	47699	169164	ENSG00000161533.11	ENST00000293217.9	ACOX1	ACOX1-201	Known	Known	None	0.5	None	None	None	None
m54284U_191111_172039/111609942/ccs	PB_GM12878_R2	hg38_SIRV	chr2	178508363	178507695	-	1	669	108979	530176	ENCODEHG000108979	ENCODEHT000530176	ENCODEHG000108979	ENCODEHT000530176	Antisense	Antisense	None	1.0	None	None	None	None
05225b43-ad8b-4fed-8ee9-527188e44ead	ONT_GM12878_R2	hg38_SIRV	chr8	99893665	99878157	-	4	410	25295	88015	ENSG00000164919.10	ENST00000520468.6	COX6C	COX6C-205	Known	Known	None	0.44999998807907104	None	None	None	None
m54284U_191110_105540/64162408/ccs	PB_GM12878_R1	hg38_SIRV	chr1	93079333	93133737	+	12	1419	2260	529941	ENSG00000143033.17	ENCODEHT000529941	MTF2	ENCODEHT000529941	Known	ISM	Prefix	0.75	None	None	None	None
m54284U_191111_172039/116196397/ccs	PB_GM12878_R2	hg38_SIRV	chr2	178508363	178507695	-	1	669	108979	530176	ENCODEHG000108979	ENCODEHT000530176	ENCODEHG000108979	ENCODEHT000530176	Antisense	Antisense	None	1.0	None	None	None	None
4d04e746-11c7-4bd8-85fd-82349efd7576	ONT_GM12878_R1	hg38_SIRV	chr19	48965322	48966877	+	4	856	51406	184683	ENSG00000087086.14	ENST00000331825.10	FTL	FTL-201	Known	Known	None	0.05000000074505806	None	None	None	None
m54284U_191111_172039/175440161/ccs	PB_GM12878_R2	hg38_SIRV	chr11	111879543	111884054	+	3	578	33227	115133	ENSG00000137720.7	ENST00000530214.5	C11orf1	C11orf1-204	Known	Known	None	0.699999988079071	None	None	None	None
5704b2a3-c078-46f0-b119-80772d08d4d5	ONT_GM12878_R1	hg38_SIRV	chr5	181243892	181236945	-	8	1076	17747	63535	ENSG00000204628.11	ENST00000504325.5	RACK1	RACK1-210	Known	Known	None	0.20000000298023224	None	None	None	None
d03143c7-986f-4f73-a15b-1c537fa83748	ONT_GM12878_R2	hg38_SIRV	chr8	99893662	99878157	-	4	407	25295	88015	ENSG00000164919.10	ENST00000520468.6	COX6C	COX6C-205	Known	Known	None	0.44999998807907104	None	None	None	None
b2fae7bd-c5b0-4392-acdf-dd55de653cea	ONT_GM12878_R2	hg38_SIRV	chr3	179604800	179624500	+	6	1046	11957	43926	ENSG00000136521.12	ENST00000259037.7	NDUFB5	NDUFB5-201	Known	Known	None	0.15000000596046448	None	None	None	None
m54284U_191111_172039/29034117/ccs	PB_GM12878_R2	hg38_SIRV	chr17	75979133	75945778	-	14	3013	47699	169164	ENSG00000161533.11	ENST00000293217.9	ACOX1	ACOX1-201	Known	Known	None	0.800000011920929	None	None	None	None
m54284U_191111_172039/130221786/ccs	PB_GM12878_R2	hg38_SIRV	chr2	178508363	178507695	-	1	663	108979	530176	ENCODEHG000108979	ENCODEHT000530176	ENCODEHG000108979	ENCODEHT000530176	Antisense	Antisense	None	1.0	None	None	None	None
m54284U_191111_172039/139395090/ccs	PB_GM12878_R2	hg38_SIRV	chr2	178508933	178507695	-	1	1239	108979	530176	ENCODEHG000108979	ENCODEHT000530176	ENCODEHG000108979	ENCODEHT000530176	Antisense	Antisense	None	1.0	None	None	None	None
m54284U_191110_105540/65013911/ccs	PB_GM12878_R1	hg38_SIRV	chr1	93079333	93133740	+	12	1422	2260	529941	ENSG00000143033.17	ENCODEHT000529941	MTF2	ENCODEHT000529941	Known	ISM	Prefix	0.8500000238418579	None	None	None	None
f79d4861-b1fe-4413-84fd-c24a2c4962cb	ONT_GM12878_R2	hg38_SIRV	chr8	99893666	99878157	-	4	406	25295	88016	ENSG00000164919.10	ENST00000297564.6	COX6C	COX6C-201	Known	Known	None	0.44999998807907104	None	None	None	None
m54284U_191110_105540/12648766/ccs	PB_GM12878_R1	hg38_SIRV	chr17	75979197	75945779	-	14	3076	47699	169164	ENSG00000161533.11	ENST00000293217.9	ACOX1	ACOX1-201	Known	Known	None	0.8500000238418579	None	None	None	None
m54284U_191111_172039/154994874/ccs	PB_GM12878_R2	hg38_SIRV	chr2	178509564	178507695	-	1	1870	108979	530176	ENCODEHG000108979	ENCODEHT000530176	ENCODEHG000108979	ENCODEHT000530176	Antisense	Antisense	None	1.0	None	None	None	None
32e3814e-0b7b-4f2f-9a76-1e8e9929761e	ONT_GM12878_R1	hg38_SIRV	chr5	181243877	181236945	-	8	1075	17747	63535	ENSG00000204628.11	ENST00000504325.5	RACK1	RACK1-210	Known	Known	None	0.20000000298023224	None	None	None	None
46fa7788-4c4a-481e-8efe-5a0caf44e9ac	ONT_GM12878_R2	hg38_SIRV	chr11	111879544	111884070	+	4	666	33227	115132	ENSG00000137720.7	ENST00000260276.7	C11orf1	C11orf1-201	Known	Known	None	0.25	None	None	None	None
b89bbe79-ef94-4ebf-9fec-574ca77e72d5	ONT_GM12878_R2	hg38_SIRV	chr8	99893685	99878157	-	4	421	25295	88015	ENSG00000164919.10	ENST00000520468.6	COX6C	COX6C-205	Known	Known	None	0.44999998807907104	None	None	None	None
b20fcc4e-c38a-4ca8-80db-a3a8b125d480	ONT_GM12878_R1	hg38_SIRV	chr19	48965322	48966865	+	4	844	51406	184683	ENSG00000087086.14	ENST00000331825.10	FTL	FTL-201	Known	Known	None	0.15000000596046448	None	None	None	None
m54284U_191111_172039/176556074/ccs	PB_GM12878_R2	hg38_SIRV	chr2	178509117	178507695	-	1	1421	108979	530176	ENCODEHG000108979	ENCODEHT000530176	ENCODEHG000108979	ENCODEHT000530176	Antisense	Antisense	None	1.0	None	None	None	None
m54284U_191110_105540/71173146/ccs	PB_GM12878_R1	hg38_SIRV	chr1	93079287	93129320	+	12	1170	2260	530004	ENSG00000143033.17	ENCODEHT000530004	MTF2	ENCODEHT000530004	Known	ISM	Prefix	0.550000011920929	None	None	None	None
m54284U_191110_105540/5177460/ccs	PB_GM12878_R1	hg38_SIRV	chr3	179604801	179624497	+	6	1042	11957	43926	ENSG00000136521.12	ENST00000259037.7	NDUFB5	NDUFB5-201	Known	Known	None	0.20000000298023224	None	None	None	None
m54284U_191110_105540/109577231/ccs	PB_GM12878_R1	hg38_SIRV	chr2	178508363	178507696	-	1	662	108979	530176	ENCODEHG000108979	ENCODEHT000530176	ENCODEHG000108979	ENCODEHT000530176	Antisense	Antisense	None	0.949999988079071	None	None	None	None
1ae851b0-1c78-43c2-98c1-2ab09092ea12	ONT_GM12878_R2	hg38_SIRV	chr8	99893671	99878157	-	4	416	25295	88015	ENSG00000164919.10	ENST00000520468.6	COX6C	COX6C-205	Known	Known	None	0.44999998807907104	None	None	None	None
c8a07fa1-b829-4dc5-9013-98b2fe56c170	ONT_GM12878_R1	hg38_SIRV	chr5	181243895	181236945	-	8	1085	17747	63535	ENSG00000204628.11	ENST00000504325.5	RACK1	RACK1-210	Known	Known	None	0.20000000298023224	None	None	None	None
m54284U_191111_172039/75039238/ccs	PB_GM12878_R2	hg38_SIRV	chr2	178509565	178507698	-	1	1866	108979	530176	ENCODEHG000108979	ENCODEHT000530176	ENCODEHG000108979	ENCODEHT000530176	Antisense	Antisense	None	0.8500000238418579	None	None	None	None
0ac7f3a1-2fb4-46c7-82ec-eee6deb152d9	ONT_GM12878_R1	hg38_SIRV	chr11	111879545	111884063	+	4	652	33227	115132	ENSG00000137720.7	ENST00000260276.7	C11orf1	C11orf1-201	Known	Known	None	0.44999998807907104	None	None	None	None
m54284U_191110_105540/82315395/ccs	PB_GM12878_R1	hg38_SIRV	chr17	75950808	75945779	-	6	1689	47699	530182	ENSG00000161533.11	ENCODEHT000530182	ACOX1	ENCODEHT000530182	Known	ISM	Suffix	0.8500000238418579	None	None	None	None
m54284U_191110_105540/71502137/ccs	PB_GM12878_R1	hg38_SIRV	chr1	93079287	93133740	+	13	1520	2260	530023	ENSG00000143033.17	ENCODEHT000530023	MTF2	ENCODEHT000530023	Known	NNC	None	0.800000011920929	None	None	None	None
0d97a612-73c7-4b9e-8d5f-0ae20a43d521	ONT_GM12878_R2	hg38_SIRV	chr8	99892051	99878169	-	3	375	25295	529707	ENSG00000164919.10	ENCODEHT000529707	COX6C	ENCODEHT000529707	Known	ISM	Suffix	0.44999998807907104	None	None	None	None
m54284U_191111_172039/87033165/ccs	PB_GM12878_R2	hg38_SIRV	chr2	178508363	178507698	-	1	660	108979	530176	ENCODEHG000108979	ENCODEHT000530176	ENCODEHG000108979	ENCODEHT000530176	Antisense	Antisense	None	0.8500000238418579	None	None	None	None
7299f741-aba1-487e-88b4-7060e248ecc0	ONT_GM12878_R1	hg38_SIRV	chr19	48965322	48966877	+	4	856	51406	184683	ENSG00000087086.14	ENST00000331825.10	FTL	FTL-201	Known	Known	None	0.05000000074505806	None	None	None	None
14d6105c-1818-44ce-9a27-37e81fb807ec	ONT_GM12878_R1	hg38_SIRV	chr5	181243887	181236945	-	8	1077	17747	63535	ENSG00000204628.11	ENST00000504325.5	RACK1	RACK1-210	Known	Known	None	0.20000000298023224	None	None	None	None
m54284U_191110_105540/67764237/ccs	PB_GM12878_R1	hg38_SIRV	chr2	178508363	178507703	-	1	659	108979	530176	ENCODEHG000108979	ENCODEHT000530176	ENCODEHG000108979	ENCODEHT000530176	Antisense	Antisense	None	0.6000000238418579	None	None	None	None
m54284U_191110_105540/21561997/ccs	PB_GM12878_R1	hg38_SIRV	chr8	99893661	99878158	-	4	405	25295	88015	ENSG00000164919.10	ENST00000520468.6	COX6C	COX6C-205	Known	Known	None	0.4000000059604645	None	None	None	None
m54284U_191110_105540/6095434/ccs	PB_GM12878_R1	hg38_SIRV	chr3	179604801	179624499	+	6	1044	11957	43926	ENSG00000136521.12	ENST00000259037.7	NDUFB5	NDUFB5-201	Known	Known	None	0.20000000298023224	None	None	None	None
m54284U_191110_105540/72092045/ccs	PB_GM12878_R1	hg38_SIRV	chr1	93079286	93133737	+	12	1415	2260	530129	ENSG00000143033.17	ENCODEHT000530129	MTF2	ENCODEHT000530129	Known	NNC	None	0.75	None	None	None	None
m54284U_191111_172039/56557974/ccs	PB_GM12878_R2	hg38_SIRV	chr11	111879548	111884047	+	4	633	33227	115132	ENSG00000137720.7	ENST00000260276.7	C11orf1	C11orf1-201	Known	Known	None	0.75	None	None	None	None
m54284U_191111_172039/121243133/ccs	PB_GM12878_R2	hg38_SIRV	chr17	75979434	75945779	-	14	3313	47699	169164	ENSG00000161533.11	ENST00000293217.9	ACOX1	ACOX1-201	Known	Known	None	0.8500000238418579	None	None	None	None
m54284U_191110_105540/73926333/ccs	PB_GM12878_R1	hg38_SIRV	chr2	178509515	178507703	-	1	1813	108979	530176	ENCODEHG000108979	ENCODEHT000530176	ENCODEHG000108979	ENCODEHT000530176	Antisense	Antisense	None	0.6000000238418579	None	None	None	None
5df52454-8066-4a62-a912-3aa122f4e73e	ONT_GM12878_R1	hg38_SIRV	chr8	99893668	99878158	-	4	403	25295	88015	ENSG00000164919.10	ENST00000520468.6	COX6C	COX6C-205	Known	Known	None	0.4000000059604645	None	None	None	None
c09a7dc7-457c-4d53-a35a-41dbcbeabed6	ONT_GM12878_R1	hg38_SIRV	chr5	181243894	181236945	-	8	1084	17747	63535	ENSG00000204628.11	ENST00000504325.5	RACK1	RACK1-210	Known	Known	None	0.20000000298023224	None	None	None	None
m54284U_191110_105540/72485527/ccs	PB_GM12878_R1	hg38_SIRV	chr1	93079285	93137558	+	14	2384	2260	8290	ENSG00000143033.17	ENST00000370303.4	MTF2	MTF2-202	Known	Known	None	0.30000001192092896	None	None	None	None
20440274-21e4-422e-92c6-6043960fe47d	ONT_GM12878_R1	hg38_SIRV	chr19	48965322	48966867	+	4	846	51406	184683	ENSG00000087086.14	ENST00000331825.10	FTL	FTL-201	Known	Known	None	0.10000000149011612	None	None	None	None
m54284U_191111_172039/130483623/ccs	PB_GM12878_R2	hg38_SIRV	chr17	75979144	75945779	-	14	3023	47699	169164	ENSG00000161533.11	ENST00000293217.9	ACOX1	ACOX1-201	Known	Known	None	0.8500000238418579	None	None	None	None
m54284U_191110_105540/67569454/ccs	PB_GM12878_R1	hg38_SIRV	chr2	178510748	178509494	-	1	1255	108980	530183	ENCODEHG000108980	ENCODEHT000530183	ENCODEHG000108980	ENCODEHT000530183	Antisense	Antisense	None	0.800000011920929	None	None	None	None
8fb675d9-32dd-495a-8f7f-721195198997	ONT_GM12878_R1	hg38_SIRV	chr8	99893664	99878158	-	4	403	25295	88016	ENSG00000164919.10	ENST00000297564.6	COX6C	COX6C-201	Known	Known	None	0.4000000059604645	None	None	None	None
dd783d3b-0747-41c3-bec5-8ab345d9257a	ONT_GM12878_R1	hg38_SIRV	chr11	111879549	111884070	+	3	588	33227	115133	ENSG00000137720.7	ENST00000530214.5	C11orf1	C11orf1-204	Known	Known	None	0.25	None	None	None	None
m54284U_191111_172039/1508814/ccs	PB_GM12878_R2	hg38_SIRV	chr3	179604801	179624499	+	6	1044	11957	43926	ENSG00000136521.12	ENST00000259037.7	NDUFB5	NDUFB5-201	Known	Known	None	0.20000000298023224	None	None	None	None
m54284U_191110_105540/160105806/ccs	PB_GM12878_R1	hg38_SIRV	chr2	178510748	178509494	-	1	1255	108980	530183	ENCODEHG000108980	ENCODEHT000530183	ENCODEHG000108980	ENCODEHT000530183	Antisense	Antisense	None	0.800000011920929	None	None	None	None
666b8576-9e48-46bb-a377-ee82747cbeea	ONT_GM12878_R1	hg38_SIRV	chr5	181243891	181236945	-	8	1081	17747	63535	ENSG00000204628.11	ENST00000504325.5	RACK1	RACK1-210	Known	Known	None	0.20000000298023224	None	None	None	None
e1829932-18d2-4417-8b4d-aaed450d3147	ONT_GM12878_R1	hg38_SIRV	chr8	99893663	99878158	-	4	407	25295	88015	ENSG00000164919.10	ENST00000520468.6	COX6C	COX6C-205	Known	Known	None	0.4000000059604645	None	None	None	None
m54284U_191110_105540/74188515/ccs	PB_GM12878_R1	hg38_SIRV	chr1	93079325	93120672	+	9	1163	2260	529942	ENSG00000143033.17	ENCODEHT000529942	MTF2	ENCODEHT000529942	Known	ISM	Prefix	0.30000001192092896	None	None	None	None
m54284U_191110_105540/74975279/ccs	PB_GM12878_R1	hg38_SIRV	chr1	93079285	93133718	+	12	1448	2260	530184	ENSG00000143033.17	ENCODEHT000530184	MTF2	ENCODEHT000530184	Known	NNC	None	0.75	None	None	None	None
m54284U_191110_105540/31917374/ccs	PB_GM12878_R1	hg38_SIRV	chr17	75979134	75945780	-	14	3012	47699	169164	ENSG00000161533.11	ENST00000293217.9	ACOX1	ACOX1-201	Known	Known	None	0.8500000238418579	None	None	None	None
m54284U_191111_172039/95748794/ccs	PB_GM12878_R2	hg38_SIRV	chr2	178511325	178509494	-	1	1832	108980	530183	ENCODEHG000108980	ENCODEHT000530183	ENCODEHG000108980	ENCODEHT000530183	Antisense	Antisense	None	0.800000011920929	None	None	None	None
ced4b4d6-eb74-46f8-b523-6931480056f8	ONT_GM12878_R1	hg38_SIRV	chr11	111879550	111884067	+	3	584	33227	115133	ENSG00000137720.7	ENST00000530214.5	C11orf1	C11orf1-204	Known	Known	None	0.30000001192092896	None	None	None	None
d78f67ca-ccc2-402e-b663-604b454242ec	ONT_GM12878_R1	hg38_SIRV	chr19	48965322	48966859	+	4	838	51406	184683	ENSG00000087086.14	ENST00000331825.10	FTL	FTL-201	Known	Known	None	0.4000000059604645	None	None	None	None
44b20f0a-00db-491b-8c95-40cceb9b81d0	ONT_GM12878_R2	hg38_SIRV	chr8	99892043	99878170	-	3	375	25295	529707	ENSG00000164919.10	ENCODEHT000529707	COX6C	ENCODEHT000529707	Known	ISM	Suffix	0.4000000059604645	None	None	None	None
m54284U_191111_172039/111281039/ccs	PB_GM12878_R2	hg38_SIRV	chr2	178511325	178509494	-	1	1832	108980	530183	ENCODEHG000108980	ENCODEHT000530183	ENCODEHG000108980	ENCODEHT000530183	Antisense	Antisense	None	0.800000011920929	None	None	None	None
a9d258c4-9d23-4176-a505-62dbc03b6eb1	ONT_GM12878_R1	hg38_SIRV	chr5	181243891	181236945	-	8	1081	17747	63535	ENSG00000204628.11	ENST00000504325.5	RACK1	RACK1-210	Known	Known	None	0.20000000298023224	None	None	None	None
m54284U_191111_172039/49676959/ccs	PB_GM12878_R2	hg38_SIRV	chr3	179604801	179624497	+	6	1042	11957	43926	ENSG00000136521.12	ENST00000259037.7	NDUFB5	NDUFB5-201	Known	Known	None	0.20000000298023224	None	None	None	None
m54284U_191111_172039/20842250/ccs	PB_GM12878_R2	hg38_SIRV	chr17	75979175	75945781	-	14	3052	47699	169164	ENSG00000161533.11	ENST00000293217.9	ACOX1	ACOX1-201	Known	Known	None	0.800000011920929	None	None	None	None
93d9df31-55df-4d74-8c6a-2a358d3347fa	ONT_GM12878_R2	hg38_SIRV	chr8	99892042	99878170	-	3	374	25295	529707	ENSG00000164919.10	ENCODEHT000529707	COX6C	ENCODEHT000529707	Known	ISM	Suffix	0.4000000059604645	None	None	None	None
m54284U_191110_105540/79103512/ccs	PB_GM12878_R1	hg38_SIRV	chr1	93079285	93133722	+	11	1255	2260	530185	ENSG00000143033.17	ENCODEHT000530185	MTF2	ENCODEHT000530185	Known	ISM	Prefix	0.8500000238418579	None	None	None	None
9c389b1e-dfbb-430a-b3c4-855884dededc	ONT_GM12878_R1	hg38_SIRV	chr11	111879550	111884067	+	4	651	33227	115132	ENSG00000137720.7	ENST00000260276.7	C11orf1	C11orf1-201	Known	Known	None	0.30000001192092896	None	None	None	None
m54284U_191111_172039/18546982/ccs	PB_GM12878_R2	hg38_SIRV	chr2	178512893	178511392	-	1	1502	108981	530186	ENCODEHG000108981	ENCODEHT000530186	ENCODEHG000108981	ENCODEHT000530186	Antisense	Antisense	None	0.8999999761581421	None	None	None	None
d648d9e3-ad52-47dd-9560-d9cc023ede1a	ONT_GM12878_R2	hg38_SIRV	chr8	99893670	99878158	-	4	408	25295	88015	ENSG00000164919.10	ENST00000520468.6	COX6C	COX6C-205	Known	Known	None	0.4000000059604645	None	None	None	None
37182b66-014b-4d85-9bfc-d6689dbac336	ONT_GM12878_R1	hg38_SIRV	chr5	181243892	181236944	-	8	1081	17747	527095	ENSG00000204628.11	ENCODEHT000527095	RACK1	ENCODEHT000527095	Known	NIC	None	0.20000000298023224	None	None	None	None
5ba5311a-a9f1-496c-aea4-18edda1d1298	ONT_GM12878_R1	hg38_SIRV	chr19	48965322	48966877	+	4	862	51406	184683	ENSG00000087086.14	ENST00000331825.10	FTL	FTL-201	Known	Known	None	0.05000000074505806	None	None	None	None
m54284U_191111_172039/9045935/ccs	PB_GM12878_R2	hg38_SIRV	chr17	75979176	75945821	-	14	3013	47699	169164	ENSG00000161533.11	ENST00000293217.9	ACOX1	ACOX1-201	Known	Known	None	0.44999998807907104	None	None	None	None
m54284U_191110_105540/79299884/ccs	PB_GM12878_R1	hg38_SIRV	chr1	93079285	93133717	+	12	1415	2260	530187	ENSG00000143033.17	ENCODEHT000530187	MTF2	ENCODEHT000530187	Known	NIC	None	0.699999988079071	None	None	None	None
1bccfbd4-7bca-4acd-8e3c-5bf75efd93ed	ONT_GM12878_R2	hg38_SIRV	chr8	99887593	99878164	-	2	203	25295	529762	ENSG00000164919.10	ENCODEHT000529762	COX6C	ENCODEHT000529762	Known	ISM	Suffix	0.4000000059604645	None	None	None	None
m54284U_191111_172039/55641609/ccs	PB_GM12878_R2	hg38_SIRV	chr3	179604801	179624497	+	6	1042	11957	43926	ENSG00000136521.12	ENST00000259037.7	NDUFB5	NDUFB5-201	Known	Known	None	0.20000000298023224	None	None	None	None
m54284U_191111_172039/2164188/ccs	PB_GM12878_R2	hg38_SIRV	chr2	178517450	178515062	-	1	2395	108982	530188	ENCODEHG000108982	ENCODEHT000530188	ENCODEHG000108982	ENCODEHT000530188	Antisense	Antisense	None	0.949999988079071	None	None	None	None
85330e1d-b2ab-4ff2-8d77-adc7e4d7dedb	ONT_GM12878_R1	hg38_SIRV	chr11	111879550	111884047	+	4	637	33227	115132	ENSG00000137720.7	ENST00000260276.7	C11orf1	C11orf1-201	Known	Known	None	0.75	None	None	None	None
6e1876bb-4e92-45ad-90e4-e54cd26fe130	ONT_GM12878_R1	hg38_SIRV	chr5	181243890	181236945	-	8	1080	17747	63535	ENSG00000204628.11	ENST00000504325.5	RACK1	RACK1-210	Known	Known	None	0.20000000298023224	None	None	None	None
m54284U_191111_172039/70713529/ccs	PB_GM12878_R2	hg38_SIRV	chr17	75979133	75945865	-	14	2920	47699	169164	ENSG00000161533.11	ENST00000293217.9	ACOX1	ACOX1-201	Known	Known	None	0.5	None	None	None	None
c71f4ac4-dfab-4220-8558-e735e56c22be	ONT_GM12878_R1	hg38_SIRV	chr8	99893610	99878159	-	4	549	25295	88018	ENSG00000164919.10	ENST00000520271.5	COX6C	COX6C-204	Known	Known	None	0.4000000059604645	None	None	None	None
m54284U_191111_172039/75957939/ccs	PB_GM12878_R2	hg38_SIRV	chr2	178515865	178515062	-	1	804	108982	530188	ENCODEHG000108982	ENCODEHT000530188	ENCODEHG000108982	ENCODEHT000530188	Antisense	Antisense	None	0.949999988079071	None	None	None	None
m54284U_191110_105540/81266378/ccs	PB_GM12878_R1	hg38_SIRV	chr1	93079333	93133738	+	12	1420	2260	529941	ENSG00000143033.17	ENCODEHT000529941	MTF2	ENCODEHT000529941	Known	ISM	Prefix	0.800000011920929	None	None	None	None
8d49353d-7108-489b-a14d-78300e23bca4	ONT_GM12878_R1	hg38_SIRV	chr19	48965322	48966871	+	4	859	51406	184683	ENSG00000087086.14	ENST00000331825.10	FTL	FTL-201	Known	Known	None	0.10000000149011612	None	None	None	None
43ca55f7-3334-41d1-85ad-0c82571f2b65	ONT_GM12878_R1	hg38_SIRV	chr8	99893664	99878159	-	4	407	25295	88015	ENSG00000164919.10	ENST00000520468.6	COX6C	COX6C-205	Known	Known	None	0.4000000059604645	None	None	None	None
c7c54a7e-afe0-406c-92d7-72ea8a2a05e2	ONT_GM12878_R1	hg38_SIRV	chr11	111879550	111884058	+	4	642	33227	115132	ENSG00000137720.7	ENST00000260276.7	C11orf1	C11orf1-201	Known	Known	None	0.6000000238418579	None	None	None	None
b0279186-28a2-4f9e-a6e6-1e686ed48c2c	ONT_GM12878_R1	hg38_SIRV	chr5	181241639	181236948	-	6	695	17747	526527	ENSG00000204628.11	ENCODEHT000526527	RACK1	ENCODEHT000526527	Known	ISM	Suffix	0.20000000298023224	None	None	None	None
m54284U_191111_172039/79562415/ccs	PB_GM12878_R2	hg38_SIRV	chr17	75979176	75945869	-	14	2965	47699	169164	ENSG00000161533.11	ENST00000293217.9	ACOX1	ACOX1-201	Known	Known	None	0.44999998807907104	None	None	None	None
m54284U_191111_172039/64620564/ccs	PB_GM12878_R2	hg38_SIRV	chr3	179604801	179624497	+	6	1042	11957	43926	ENSG00000136521.12	ENST00000259037.7	NDUFB5	NDUFB5-201	Known	Known	None	0.20000000298023224	None	None	None	None
m54284U_191110_105540/82117045/ccs	PB_GM12878_R1	hg38_SIRV	chr1	93079288	93127299	+	10	1236	2260	529982	ENSG00000143033.17	ENCODEHT000529982	MTF2	ENCODEHT000529982	Known	ISM	Prefix	0.25	None	None	None	None
3c45cb6a-d77c-448e-85f3-b13bd82cad8e	ONT_GM12878_R1	hg38_SIRV	chr8	99893665	99878159	-	4	410	25295	529845	ENSG00000164919.10	ENCODEHT000529845	COX6C	ENCODEHT000529845	Known	NNC	None	0.4000000059604645	None	None	None	None
m54284U_191111_172039/19333426/ccs	PB_GM12878_R2	hg38_SIRV	chr2	178523190	178540795	+	4	2730	8247	28819	ENSG00000237298.9	ENST00000585487.5	TTN-AS1	TTN-AS1-216	Known	Known	None	0.8500000238418579	None	None	None	None
beca89cd-9774-4433-b1ef-4283939cb534	ONT_GM12878_R1	hg38_SIRV	chr19	48965322	48966871	+	4	850	51406	184683	ENSG00000087086.14	ENST00000331825.10	FTL	FTL-201	Known	Known	None	0.10000000149011612	None	None	None	None
e5cce63c-e905-4cfc-b34b-cdc3e6abcb69	ONT_GM12878_R1	hg38_SIRV	chr5	181243892	181236945	-	8	1082	17747	63535	ENSG00000204628.11	ENST00000504325.5	RACK1	RACK1-210	Known	Known	None	0.20000000298023224	None	None	None	None
00bc4a79-e31b-498b-8ffa-02d127e6552f	ONT_GM12878_R2	hg38_SIRV	chr11	111879550	111884067	+	4	658	33227	115132	ENSG00000137720.7	ENST00000260276.7	C11orf1	C11orf1-201	Known	Known	None	0.30000001192092896	None	None	None	None
bc799232-085a-4f35-9caa-5dbe297d9e3a	ONT_GM12878_R1	hg38_SIRV	chr8	99893668	99878159	-	4	411	25295	88015	ENSG00000164919.10	ENST00000520468.6	COX6C	COX6C-205	Known	Known	None	0.4000000059604645	None	None	None	None
m54284U_191111_172039/164692644/ccs	PB_GM12878_R2	hg38_SIRV	chr17	75979133	75945915	-	14	2876	47699	169164	ENSG00000161533.11	ENST00000293217.9	ACOX1	ACOX1-201	Known	Known	None	0.550000011920929	None	None	None	None
m54284U_191110_105540/91227579/ccs	PB_GM12878_R1	hg38_SIRV	chr1	93079285	93137116	+	16	2033	2260	8284	ENSG00000143033.17	ENST00000545708.5	MTF2	MTF2-214	Known	Known	None	0.75	None	None	None	None
d4864184-e489-4b25-a88e-95e12ecbd713	ONT_GM12878_R1	hg38_SIRV	chr8	99893664	99878159	-	4	407	25295	88015	ENSG00000164919.10	ENST00000520468.6	COX6C	COX6C-205	Known	Known	None	0.4000000059604645	None	None	None	None
m54284U_191111_172039/91881507/ccs	PB_GM12878_R2	hg38_SIRV	chr3	179604801	179624481	+	6	1026	11957	43926	ENSG00000136521.12	ENST00000259037.7	NDUFB5	NDUFB5-201	Known	Known	None	0.5	None	None	None	None
d789bb1d-3808-4fb3-9f66-7c2e9268b9d3	ONT_GM12878_R1	hg38_SIRV	chr5	181243890	181236945	-	8	1080	17747	63535	ENSG00000204628.11	ENST00000504325.5	RACK1	RACK1-210	Known	Known	None	0.20000000298023224	None	None	None	None
2e2cd3fa-7f1f-4943-b173-be573839b1dd	ONT_GM12878_R1	hg38_SIRV	chr2	178523204	178538904	+	4	825	8247	28819	ENSG00000237298.9	ENST00000585487.5	TTN-AS1	TTN-AS1-216	Known	Known	None	0.20000000298023224	None	None	None	None
m54284U_191110_105540/6293313/ccs	PB_GM12878_R1	hg38_SIRV	chr17	75979191	75945916	-	14	3107	47699	169168	ENSG00000161533.11	ENST00000572047.5	ACOX1	ACOX1-203	Known	Known	None	0.5	None	None	None	None
cba2f90f-b1cd-4f65-997f-085ff76a569c	ONT_GM12878_R1	hg38_SIRV	chr11	111879551	111884063	+	4	646	33227	115132	ENSG00000137720.7	ENST00000260276.7	C11orf1	C11orf1-201	Known	Known	None	0.44999998807907104	None	None	None	None
m54284U_191110_105540/98043398/ccs	PB_GM12878_R1	hg38_SIRV	chr1	93079333	93133739	+	12	1421	2260	529941	ENSG00000143033.17	ENCODEHT000529941	MTF2	ENCODEHT000529941	Known	ISM	Prefix	0.800000011920929	None	None	None	None
5ba01e09-30c4-45fe-ba59-3ea428b66060	ONT_GM12878_R1	hg38_SIRV	chr8	99893702	99878159	-	4	445	25295	88015	ENSG00000164919.10	ENST00000520468.6	COX6C	COX6C-205	Known	Known	None	0.4000000059604645	None	None	None	None
b6ad1b8e-9f01-4fc7-9b69-0ff8a2639e3e	ONT_GM12878_R1	hg38_SIRV	chr19	48965322	48966860	+	4	839	51406	184683	ENSG00000087086.14	ENST00000331825.10	FTL	FTL-201	Known	Known	None	0.3499999940395355	None	None	None	None
a921b980-6196-4b2f-9e77-648768bedf21	ONT_GM12878_R1	hg38_SIRV	chr8	99893672	99878159	-	4	415	25295	88015	ENSG00000164919.10	ENST00000520468.6	COX6C	COX6C-205	Known	Known	None	0.4000000059604645	None	None	None	None
m54284U_191111_172039/133955656/ccs	PB_GM12878_R2	hg38_SIRV	chr17	75979126	75945919	-	14	2865	47699	169164	ENSG00000161533.11	ENST00000293217.9	ACOX1	ACOX1-201	Known	Known	None	0.550000011920929	None	None	None	None
9356767b-18b0-4510-a512-0c7789ca8c22	ONT_GM12878_R1	hg38_SIRV	chr5	181242251	181236944	-	7	780	17747	526545	ENSG00000204628.11	ENCODEHT000526545	RACK1	ENCODEHT000526545	Known	ISM	Suffix	0.20000000298023224	None	None	None	None
m54284U_191110_105540/98043738/ccs	PB_GM12878_R1	hg38_SIRV	chr1	93079285	93120672	+	10	1319	2260	530189	ENSG00000143033.17	ENCODEHT000530189	MTF2	ENCODEHT000530189	Known	ISM	Prefix	0.30000001192092896	None	None	None	None
d3162631-27fd-4b6f-8601-1eb3f00efdfb	ONT_GM12878_R2	hg38_SIRV	chr11	111879551	111884047	+	4	630	33227	115132	ENSG00000137720.7	ENST00000260276.7	C11orf1	C11orf1-201	Known	Known	None	0.75	None	None	None	None
m54284U_191111_172039/107087309/ccs	PB_GM12878_R2	hg38_SIRV	chr3	179604801	179624499	+	4	888	11957	43928	ENSG00000136521.12	ENST00000493866.5	NDUFB5	NDUFB5-214	Known	Known	None	0.20000000298023224	None	None	None	None
m54284U_191111_172039/147261590/ccs	PB_GM12878_R2	hg38_SIRV	chr2	178523206	178540633	+	5	2817	8247	530190	ENSG00000237298.9	ENCODEHT000530190	TTN-AS1	ENCODEHT000530190	Known	NIC	None	0.6499999761581421	None	None	None	None
1d1c20f9-b705-4429-be48-8bb405367b9c	ONT_GM12878_R1	hg38_SIRV	chr8	99893674	99878159	-	4	417	25295	88015	ENSG00000164919.10	ENST00000520468.6	COX6C	COX6C-205	Known	Known	None	0.4000000059604645	None	None	None	None
m54284U_191111_172039/108135732/ccs	PB_GM12878_R2	hg38_SIRV	chr2	178523207	178599087	+	3	2187	8247	530191	ENSG00000237298.9	ENCODEHT000530191	TTN-AS1	ENCODEHT000530191	Known	NIC	None	0.699999988079071	None	None	None	None
m54284U_191111_172039/131531405/ccs	PB_GM12878_R2	hg38_SIRV	chr2	178523207	178577563	+	4	2298	8247	530192	ENSG00000237298.9	ENCODEHT000530192	TTN-AS1	ENCODEHT000530192	Known	NNC	None	0.699999988079071	None	None	None	None
0ac37f03-3b8f-4c7c-88e4-7bd2ffb0ceb7	ONT_GM12878_R1	hg38_SIRV	chr19	48965322	48966877	+	4	856	51406	184683	ENSG00000087086.14	ENST00000331825.10	FTL	FTL-201	Known	Known	None	0.05000000074505806	None	None	None	None
m54284U_191110_105540/17565668/ccs	PB_GM12878_R1	hg38_SIRV	chr17	75979145	75945920	-	14	2883	47699	169164	ENSG00000161533.11	ENST00000293217.9	ACOX1	ACOX1-201	Known	Known	None	0.550000011920929	None	None	None	None
aa846b35-d136-41d2-a308-463465b320e8	ONT_GM12878_R1	hg38_SIRV	chr5	181243891	181236945	-	8	1081	17747	63535	ENSG00000204628.11	ENST00000504325.5	RACK1	RACK1-210	Known	Known	None	0.20000000298023224	None	None	None	None
35b3c12f-dbdc-46c5-b9ef-8189815c4c7a	ONT_GM12878_R1	hg38_SIRV	chr8	99893694	99878159	-	4	437	25295	88015	ENSG00000164919.10	ENST00000520468.6	COX6C	COX6C-205	Known	Known	None	0.4000000059604645	None	None	None	None
m54284U_191110_105540/99877902/ccs	PB_GM12878_R1	hg38_SIRV	chr1	93079333	93133734	+	12	1416	2260	529941	ENSG00000143033.17	ENCODEHT000529941	MTF2	ENCODEHT000529941	Known	ISM	Prefix	0.6499999761581421	None	None	None	None
44cb85b5-4250-4052-b36a-96621b0ce66b	ONT_GM12878_R2	hg38_SIRV	chr11	111879551	111884076	+	4	653	33227	115132	ENSG00000137720.7	ENST00000260276.7	C11orf1	C11orf1-201	Known	Known	None	0.05000000074505806	None	None	None	None
m54284U_191111_172039/111741292/ccs	PB_GM12878_R2	hg38_SIRV	chr3	179604801	179624498	+	4	887	11957	43928	ENSG00000136521.12	ENST00000493866.5	NDUFB5	NDUFB5-214	Known	Known	None	0.20000000298023224	None	None	None	None
c76c54c5-6051-427b-b045-95804b2b6552	ONT_GM12878_R1	hg38_SIRV	chr8	99893610	99878159	-	4	549	25295	88018	ENSG00000164919.10	ENST00000520271.5	COX6C	COX6C-204	Known	Known	None	0.4000000059604645	None	None	None	None
m54284U_191110_105540/115344576/ccs	PB_GM12878_R1	hg38_SIRV	chr17	75979133	75945922	-	14	2869	47699	169164	ENSG00000161533.11	ENST00000293217.9	ACOX1	ACOX1-201	Known	Known	None	0.44999998807907104	None	None	None	None
f6de0e5a-b47a-44c6-84b8-642147bd6b23	ONT_GM12878_R1	hg38_SIRV	chr5	181243881	181236945	-	8	1071	17747	63535	ENSG00000204628.11	ENST00000504325.5	RACK1	RACK1-210	Known	Known	None	0.20000000298023224	None	None	None	None
72d580a3-c797-4ea3-a8bd-6f85a67d730c	ONT_GM12878_R1	hg38_SIRV	chr19	48965322	48966878	+	4	857	51406	184683	ENSG00000087086.14	ENST00000331825.10	FTL	FTL-201	Known	Known	None	0.05000000074505806	None	None	None	None
m54284U_191110_105540/104858587/ccs	PB_GM12878_R1	hg38_SIRV	chr1	93079333	93133736	+	12	1418	2260	529941	ENSG00000143033.17	ENCODEHT000529941	MTF2	ENCODEHT000529941	Known	ISM	Prefix	0.75	None	None	None	None
m54284U_191110_105540/6620923/ccs	PB_GM12878_R1	hg38_SIRV	chr2	178523217	178538897	+	5	1079	8247	530190	ENSG00000237298.9	ENCODEHT000530190	TTN-AS1	ENCODEHT000530190	Known	NIC	None	0.25	None	None	None	None
46760447-a883-438f-985f-b7ca7d296f74	ONT_GM12878_R1	hg38_SIRV	chr8	99893696	99878159	-	4	439	25295	88015	ENSG00000164919.10	ENST00000520468.6	COX6C	COX6C-205	Known	Known	None	0.4000000059604645	None	None	None	None
c02f2d8f-91da-4d32-bc71-2e8a559dee45	ONT_GM12878_R1	hg38_SIRV	chr11	111879552	111884070	+	4	646	33227	115132	ENSG00000137720.7	ENST00000260276.7	C11orf1	C11orf1-201	Known	Known	None	0.25	None	None	None	None
m54284U_191111_172039/134546036/ccs	PB_GM12878_R2	hg38_SIRV	chr3	179604801	179624481	+	4	870	11957	43928	ENSG00000136521.12	ENST00000493866.5	NDUFB5	NDUFB5-214	Known	Known	None	0.5	None	None	None	None
1043aca2-871e-4756-97a3-305532bcd4f8	ONT_GM12878_R1	hg38_SIRV	chr5	181243894	181236945	-	8	1084	17747	63535	ENSG00000204628.11	ENST00000504325.5	RACK1	RACK1-210	Known	Known	None	0.20000000298023224	None	None	None	None
m54284U_191110_105540/140772778/ccs	PB_GM12878_R1	hg38_SIRV	chr17	75979114	75946445	-	14	2327	47699	169164	ENSG00000161533.11	ENST00000293217.9	ACOX1	ACOX1-201	Known	Known	None	0.3499999940395355	None	None	None	None
2698a42c-470b-45d5-9ff7-13e2ca674268	ONT_GM12878_R1	hg38_SIRV	chr8	99892053	99878171	-	3	384	25295	529707	ENSG00000164919.10	ENCODEHT000529707	COX6C	ENCODEHT000529707	Known	ISM	Suffix	0.4000000059604645	None	None	None	None
baef322e-d3d2-4848-8efe-aeb81a98af8f	ONT_GM12878_R1	hg38_SIRV	chr19	48965322	48966877	+	4	856	51406	184683	ENSG00000087086.14	ENST00000331825.10	FTL	FTL-201	Known	Known	None	0.05000000074505806	None	None	None	None
m54284U_191110_105540/108068940/ccs	PB_GM12878_R1	hg38_SIRV	chr1	93079287	93134195	+	13	1456	2260	530014	ENSG00000143033.17	ENCODEHT000530014	MTF2	ENCODEHT000530014	Known	ISM	Prefix	0.44999998807907104	None	None	None	None
59ccaf26-a19e-43d1-8d97-d308c2dbf0bd	ONT_GM12878_R1	hg38_SIRV	chr8	99893619	99878159	-	4	555	25295	529930	ENSG00000164919.10	ENCODEHT000529930	COX6C	ENCODEHT000529930	Known	NIC	None	0.4000000059604645	None	None	None	None
f93f44c0-e413-4bcd-8365-57c11ab43942	ONT_GM12878_R1	hg38_SIRV	chr11	111879552	111884058	+	4	646	33227	115132	ENSG00000137720.7	ENST00000260276.7	C11orf1	C11orf1-201	Known	Known	None	0.6000000238418579	None	None	None	None
4bb66a8b-eab2-41ff-883e-a184f64cd5f6	ONT_GM12878_R1	hg38_SIRV	chr5	181243891	181236945	-	8	1081	17747	63535	ENSG00000204628.11	ENST00000504325.5	RACK1	RACK1-210	Known	Known	None	0.20000000298023224	None	None	None	None
m54284U_191110_105540/27198951/ccs	PB_GM12878_R1	hg38_SIRV	chr2	178523208	178540633	+	4	2550	8247	28819	ENSG00000237298.9	ENST00000585487.5	TTN-AS1	TTN-AS1-216	Known	Known	None	0.6499999761581421	None	None	None	None
m54284U_191111_172039/162267237/ccs	PB_GM12878_R2	hg38_SIRV	chr3	179604801	179624496	+	6	1041	11957	43926	ENSG00000136521.12	ENST00000259037.7	NDUFB5	NDUFB5-201	Known	Known	None	0.20000000298023224	None	None	None	None
m54284U_191111_172039/11011925/ccs	PB_GM12878_R2	hg38_SIRV	chr17	75979165	75946445	-	14	2378	47699	169164	ENSG00000161533.11	ENST00000293217.9	ACOX1	ACOX1-201	Known	Known	None	0.3499999940395355	None	None	None	None
bc5ba3c1-c374-48a4-83c3-793b87e019c6	ONT_GM12878_R2	hg38_SIRV	chr8	99893689	99878159	-	4	423	25295	88015	ENSG00000164919.10	ENST00000520468.6	COX6C	COX6C-205	Known	Known	None	0.4000000059604645	None	None	None	None
m54284U_191110_105540/113837667/ccs	PB_GM12878_R1	hg38_SIRV	chr1	93079279	93127299	+	10	1233	2260	529965	ENSG00000143033.17	ENCODEHT000529965	MTF2	ENCODEHT000529965	Known	ISM	Prefix	0.30000001192092896	None	None	None	None
50260834-fd59-45c8-b530-7d4d7d91b7c9	ONT_GM12878_R1	hg38_SIRV	chr19	48965322	48966867	+	4	846	51406	184683	ENSG00000087086.14	ENST00000331825.10	FTL	FTL-201	Known	Known	None	0.10000000149011612	None	None	None	None
25728672-2442-4a58-aaa4-a5c5efa1ad27	ONT_GM12878_R1	hg38_SIRV	chr11	111879552	111884047	+	4	629	33227	115132	ENSG00000137720.7	ENST00000260276.7	C11orf1	C11orf1-201	Known	Known	None	0.75	None	None	None	None
45735d3e-497f-4f67-907e-238d04ac4e36	ONT_GM12878_R1	hg38_SIRV	chr5	181243891	181236945	-	8	1081	17747	63535	ENSG00000204628.11	ENST00000504325.5	RACK1	RACK1-210	Known	Known	None	0.20000000298023224	None	None	None	None
52d22b9a-c07b-4fe8-b161-97b7d8315404	ONT_GM12878_R2	hg38_SIRV	chr8	99893669	99878159	-	4	412	25295	88015	ENSG00000164919.10	ENST00000520468.6	COX6C	COX6C-205	Known	Known	None	0.4000000059604645	None	None	None	None
m54284U_191110_105540/52364354/ccs	PB_GM12878_R1	hg38_SIRV	chr17	75979132	75946447	-	14	2343	47699	169164	ENSG00000161533.11	ENST00000293217.9	ACOX1	ACOX1-201	Known	Known	None	0.30000001192092896	None	None	None	None
m54284U_191111_172039/167447161/ccs	PB_GM12878_R2	hg38_SIRV	chr3	179604801	179624499	+	6	1044	11957	43926	ENSG00000136521.12	ENST00000259037.7	NDUFB5	NDUFB5-201	Known	Known	None	0.20000000298023224	None	None	None	None
m54284U_191110_105540/45418194/ccs	PB_GM12878_R1	hg38_SIRV	chr2	178523217	178540795	+	5	2815	8247	530190	ENSG00000237298.9	ENCODEHT000530190	TTN-AS1	ENCODEHT000530190	Known	NIC	None	0.6499999761581421	None	None	None	None
m54284U_191110_105540/114100828/ccs	PB_GM12878_R1	hg38_SIRV	chr1	93079279	93127299	+	10	1233	2260	529965	ENSG00000143033.17	ENCODEHT000529965	MTF2	ENCODEHT000529965	Known	ISM	Prefix	0.30000001192092896	None	None	None	None
df4be5d5-365e-4da6-a8ee-019b45e2e85b	ONT_GM12878_R1	hg38_SIRV	chr19	48965322	48966872	+	4	851	51406	184683	ENSG00000087086.14	ENST00000331825.10	FTL	FTL-201	Known	Known	None	0.10000000149011612	None	None	None	None
97d7a2d9-c95b-496f-8fa8-58b29d19c4df	ONT_GM12878_R2	hg38_SIRV	chr8	99887551	99878165	-	2	160	25295	529762	ENSG00000164919.10	ENCODEHT000529762	COX6C	ENCODEHT000529762	Known	ISM	Suffix	0.4000000059604645	None	None	None	None
418a421d-9175-47ea-a1ec-e5079f0985bb	ONT_GM12878_R1	hg38_SIRV	chr11	111879552	111884047	+	4	629	33227	115132	ENSG00000137720.7	ENST00000260276.7	C11orf1	C11orf1-201	Known	Known	None	0.75	None	None	None	None
9bc0d5e4-30a9-4a69-a30c-db31394731eb	ONT_GM12878_R1	hg38_SIRV	chr5	181239610	181236945	-	4	420	17747	526637	ENSG00000204628.11	ENCODEHT000526637	RACK1	ENCODEHT000526637	Known	ISM	Suffix	0.20000000298023224	None	None	None	None
m54284U_191111_172039/147587605/ccs	PB_GM12878_R2	hg38_SIRV	chr17	75979132	75946506	-	14	2284	47699	169170	ENSG00000161533.11	ENST00000301608.8	ACOX1	ACOX1-202	Known	Known	None	0.15000000596046448	None	None	None	None
1c1eed71-da6b-45e0-8bb5-82ab7bc760e0	ONT_GM12878_R2	hg38_SIRV	chr8	99893668	99878159	-	4	411	25295	88015	ENSG00000164919.10	ENST00000520468.6	COX6C	COX6C-205	Known	Known	None	0.4000000059604645	None	None	None	None
91040db9-d0bf-44db-afd6-28a7b2f35c49	ONT_GM12878_R2	hg38_SIRV	chr3	179604802	179624496	+	6	1040	11957	43926	ENSG00000136521.12	ENST00000259037.7	NDUFB5	NDUFB5-201	Known	Known	None	0.20000000298023224	None	None	None	None
m54284U_191110_105540/115542420/ccs	PB_GM12878_R1	hg38_SIRV	chr1	93079345	93133738	+	13	1338	2260	529940	ENSG00000143033.17	ENCODEHT000529940	MTF2	ENCODEHT000529940	Known	ISM	Prefix	0.75	None	None	None	None
m54284U_191110_105540/48761420/ccs	PB_GM12878_R1	hg38_SIRV	chr3	179604803	179632721	+	6	522	11957	530193	ENSG00000136521.12	ENCODEHT000530193	NDUFB5	ENCODEHT000530193	Known	NNC	None	0.6499999761581421	None	None	None	None
e0d9c43e-9164-45a3-8978-e177539beb57	ONT_GM12878_R1	hg38_SIRV	chr19	48965322	48966877	+	4	850	51406	184683	ENSG00000087086.14	ENST00000331825.10	FTL	FTL-201	Known	Known	None	0.05000000074505806	None	None	None	None
m54284U_191110_105540/60426483/ccs	PB_GM12878_R1	hg38_SIRV	chr2	178523208	178540795	+	5	2432	8247	530194	ENSG00000237298.9	ENCODEHT000530194	TTN-AS1	ENCODEHT000530194	Known	NIC	None	0.8500000238418579	None	None	None	None
ab7dcdb6-3cf7-400b-89ee-e3bdc930d156	ONT_GM12878_R2	hg38_SIRV	chr8	99891948	99878171	-	3	279	25295	529707	ENSG00000164919.10	ENCODEHT000529707	COX6C	ENCODEHT000529707	Known	ISM	Suffix	0.4000000059604645	None	None	None	None
0d99d52a-e866-43c3-a3c6-d35724536d96	ONT_GM12878_R1	hg38_SIRV	chr5	181243898	181236945	-	8	1088	17747	63535	ENSG00000204628.11	ENST00000504325.5	RACK1	RACK1-210	Known	Known	None	0.20000000298023224	None	None	None	None
7b0291f8-74ca-401b-97a1-92b76e54e3c8	ONT_GM12878_R2	hg38_SIRV	chr11	111879552	111884070	+	4	642	33227	115132	ENSG00000137720.7	ENST00000260276.7	C11orf1	C11orf1-201	Known	Known	None	0.25	None	None	None	None
5ac468cb-9f48-4229-9e99-14a37fc4cb5b	ONT_GM12878_R2	hg38_SIRV	chr17	75949359	75946516	-	3	563	47699	530181	ENSG00000161533.11	ENCODEHT000530181	ACOX1	ENCODEHT000530181	Known	ISM	Both	0.20000000298023224	None	None	None	None
m54284U_191110_105540/88999424/ccs	PB_GM12878_R1	hg38_SIRV	chr2	178523208	178577560	+	8	2675	8247	530195	ENSG00000237298.9	ENCODEHT000530195	TTN-AS1	ENCODEHT000530195	Known	NNC	None	0.6000000238418579	None	None	None	None
m54284U_191110_105540/115606450/ccs	PB_GM12878_R1	hg38_SIRV	chr1	93079333	93133740	+	12	1422	2260	529941	ENSG00000143033.17	ENCODEHT000529941	MTF2	ENCODEHT000529941	Known	ISM	Prefix	0.8500000238418579	None	None	None	None
m54284U_191110_105540/142410430/ccs	PB_GM12878_R1	hg38_SIRV	chr2	178523208	178598719	+	7	3526	8247	530196	ENSG00000237298.9	ENCODEHT000530196	TTN-AS1	ENCODEHT000530196	Known	NIC	None	0.5	None	None	None	None
f2d94e70-de75-421a-9a58-bda436d0402e	ONT_GM12878_R2	hg38_SIRV	chr8	99893658	99878159	-	4	401	25295	88015	ENSG00000164919.10	ENST00000520468.6	COX6C	COX6C-205	Known	Known	None	0.4000000059604645	None	None	None	None
m54284U_191111_172039/148964347/ccs	PB_GM12878_R2	hg38_SIRV	chr3	179604803	179624499	+	6	1042	11957	43926	ENSG00000136521.12	ENST00000259037.7	NDUFB5	NDUFB5-201	Known	Known	None	0.20000000298023224	None	None	None	None
ad8da37a-1092-4f55-a6d9-3e88369a1ce5	ONT_GM12878_R1	hg38_SIRV	chr19	48965322	48966879	+	4	858	51406	184683	ENSG00000087086.14	ENST00000331825.10	FTL	FTL-201	Known	Known	None	0.0	None	None	None	None
abdc95fb-9297-4849-a875-253d7bcbaeea	ONT_GM12878_R1	hg38_SIRV	chr5	181243891	181236945	-	8	1081	17747	63535	ENSG00000204628.11	ENST00000504325.5	RACK1	RACK1-210	Known	Known	None	0.20000000298023224	None	None	None	None
408a0fea-d679-4604-bfc4-5f2014451a5e	ONT_GM12878_R2	hg38_SIRV	chr8	99893693	99878159	-	4	431	25295	88016	ENSG00000164919.10	ENST00000297564.6	COX6C	COX6C-201	Known	Known	None	0.4000000059604645	None	None	None	None
26c072c4-f75e-4057-8d31-920556738377	ONT_GM12878_R1	hg38_SIRV	chr17	75955879	75946519	-	10	1613	47699	530131	ENSG00000161533.11	ENCODEHT000530131	ACOX1	ENCODEHT000530131	Known	ISM	Suffix	0.30000001192092896	None	None	None	None
9daae574-22c7-440d-8943-9559d543c437	ONT_GM12878_R2	hg38_SIRV	chr11	111879552	111884074	+	4	650	33227	115132	ENSG00000137720.7	ENST00000260276.7	C11orf1	C11orf1-201	Known	Known	None	0.10000000149011612	None	None	None	None
m54284U_191110_105540/116589862/ccs	PB_GM12878_R1	hg38_SIRV	chr1	93079345	93133740	+	13	1340	2260	529940	ENSG00000143033.17	ENCODEHT000529940	MTF2	ENCODEHT000529940	Known	ISM	Prefix	0.800000011920929	None	None	None	None
e61035d4-1a63-4303-825a-60f4fdfcdb03	ONT_GM12878_R2	hg38_SIRV	chr8	99893668	99878159	-	4	411	25295	88015	ENSG00000164919.10	ENST00000520468.6	COX6C	COX6C-205	Known	Known	None	0.4000000059604645	None	None	None	None
ba2b59a9-26b6-4e28-b211-3a88aeb632b0	ONT_GM12878_R1	hg38_SIRV	chr3	179604803	179624486	+	6	1029	11957	43926	ENSG00000136521.12	ENST00000259037.7	NDUFB5	NDUFB5-201	Known	Known	None	0.4000000059604645	None	None	None	None
1cafd2e9-d5cb-4c50-8d3a-8568f3b09570	ONT_GM12878_R1	hg38_SIRV	chr5	181242345	181236944	-	7	874	17747	526545	ENSG00000204628.11	ENCODEHT000526545	RACK1	ENCODEHT000526545	Known	ISM	Suffix	0.20000000298023224	None	None	None	None
m54284U_191110_105540/118424689/ccs	PB_GM12878_R1	hg38_SIRV	chr1	93079285	93137303	+	14	2129	2260	8290	ENSG00000143033.17	ENST00000370303.4	MTF2	MTF2-202	Known	Known	None	0.30000001192092896	None	None	None	None
m54284U_191110_105540/153813755/ccs	PB_GM12878_R1	hg38_SIRV	chr2	178523208	178543841	+	6	3252	8247	530197	ENSG00000237298.9	ENCODEHT000530197	TTN-AS1	ENCODEHT000530197	Known	NIC	None	0.30000001192092896	None	None	None	None
m54284U_191110_105540/2688036/ccs	PB_GM12878_R1	hg38_SIRV	chr17	75979164	75946521	-	14	2301	47699	169164	ENSG00000161533.11	ENST00000293217.9	ACOX1	ACOX1-201	Known	Known	None	0.4000000059604645	None	None	None	None
f0ad6028-2cff-48b6-b031-5d571a6ea345	ONT_GM12878_R1	hg38_SIRV	chr19	48965322	48966881	+	4	866	51406	184683	ENSG00000087086.14	ENST00000331825.10	FTL	FTL-201	Known	Known	None	0.0	None	None	None	None
2bf6818a-8722-4287-a5ce-56ef647b19dd	ONT_GM12878_R2	hg38_SIRV	chr11	111879552	111884047	+	4	614	33227	115132	ENSG00000137720.7	ENST00000260276.7	C11orf1	C11orf1-201	Known	Known	None	0.75	None	None	None	None
54bdacf1-b026-412c-93e5-a0258e4bd4a0	ONT_GM12878_R2	hg38_SIRV	chr8	99893659	99878159	-	4	402	25295	88015	ENSG00000164919.10	ENST00000520468.6	COX6C	COX6C-205	Known	Known	None	0.4000000059604645	None	None	None	None
8e41123b-497d-406f-8e49-a27b4173306c	ONT_GM12878_R1	hg38_SIRV	chr3	179604803	179624500	+	6	1043	11957	43926	ENSG00000136521.12	ENST00000259037.7	NDUFB5	NDUFB5-201	Known	Known	None	0.15000000596046448	None	None	None	None
c00cf672-ebeb-430f-bf59-de55be3e6959	ONT_GM12878_R1	hg38_SIRV	chr5	181243874	181236945	-	8	1070	17747	63535	ENSG00000204628.11	ENST00000504325.5	RACK1	RACK1-210	Known	Known	None	0.20000000298023224	None	None	None	None
cb9383b9-eda3-4184-b2f2-5bd02d455787	ONT_GM12878_R2	hg38_SIRV	chr8	99893662	99878159	-	4	405	25295	88015	ENSG00000164919.10	ENST00000520468.6	COX6C	COX6C-205	Known	Known	None	0.4000000059604645	None	None	None	None
2f914e63-d90d-492e-a6e0-78cb2e1d27be	ONT_GM12878_R1	hg38_SIRV	chr19	48965322	48966867	+	4	846	51406	184683	ENSG00000087086.14	ENST00000331825.10	FTL	FTL-201	Known	Known	None	0.10000000149011612	None	None	None	None
m54284U_191110_105540/78840958/ccs	PB_GM12878_R1	hg38_SIRV	chr17	75979177	75946525	-	14	2310	47699	169164	ENSG00000161533.11	ENST00000293217.9	ACOX1	ACOX1-201	Known	Known	None	0.4000000059604645	None	None	None	None
ce2699e1-cc21-41ca-ba26-241a382a2e4e	ONT_GM12878_R2	hg38_SIRV	chr11	111879552	111884070	+	4	652	33227	115132	ENSG00000137720.7	ENST00000260276.7	C11orf1	C11orf1-201	Known	Known	None	0.25	None	None	None	None
m54284U_191111_172039/4129968/ccs	PB_GM12878_R2	hg38_SIRV	chr2	178523208	178538916	+	5	923	8247	28820	ENSG00000237298.9	ENST00000588804.5	TTN-AS1	TTN-AS1-227	Known	Known	None	0.25	None	None	None	None
m54284U_191110_105540/129958705/ccs	PB_GM12878_R1	hg38_SIRV	chr1	93079325	93120672	+	9	1163	2260	529942	ENSG00000143033.17	ENCODEHT000529942	MTF2	ENCODEHT000529942	Known	ISM	Prefix	0.30000001192092896	None	None	None	None
6eb4539b-96b3-41fe-9015-245224d81fc9	ONT_GM12878_R2	hg38_SIRV	chr8	99893696	99878159	-	4	439	25295	88015	ENSG00000164919.10	ENST00000520468.6	COX6C	COX6C-205	Known	Known	None	0.4000000059604645	None	None	None	None
dc590d37-bf46-4103-988b-05ba15347868	ONT_GM12878_R1	hg38_SIRV	chr5	181243836	181236945	-	8	1026	17747	63535	ENSG00000204628.11	ENST00000504325.5	RACK1	RACK1-210	Known	Known	None	0.20000000298023224	None	None	None	None
9e01cb74-4588-4f41-9723-09e63bf2671b	ONT_GM12878_R1	hg38_SIRV	chr3	179604803	179624495	+	6	990	11957	43926	ENSG00000136521.12	ENST00000259037.7	NDUFB5	NDUFB5-201	Known	Known	None	0.20000000298023224	None	None	None	None
02f90dca-d243-45a0-97a8-4a6f3a04d00f	ONT_GM12878_R1	hg38_SIRV	chr3	179604803	179632768	+	6	573	11957	530198	ENSG00000136521.12	ENCODEHT000530198	NDUFB5	ENCODEHT000530198	Known	NNC	None	0.3499999940395355	None	None	None	None
6bdfe541-257e-457b-b816-c075852d1b39	ONT_GM12878_R2	hg38_SIRV	chr8	99893694	99878159	-	4	437	25295	88015	ENSG00000164919.10	ENST00000520468.6	COX6C	COX6C-205	Known	Known	None	0.4000000059604645	None	None	None	None
5f0da220-d49e-44d2-964b-e72005f369aa	ONT_GM12878_R1	hg38_SIRV	chr19	48965322	48966879	+	4	858	51406	184683	ENSG00000087086.14	ENST00000331825.10	FTL	FTL-201	Known	Known	None	0.0	None	None	None	None
m54284U_191110_105540/25167174/ccs	PB_GM12878_R1	hg38_SIRV	chr17	75979132	75946530	-	14	2260	47699	169164	ENSG00000161533.11	ENST00000293217.9	ACOX1	ACOX1-201	Known	Known	None	0.550000011920929	None	None	None	None
ab246dc5-7c60-4420-b2c2-11f75885e414	ONT_GM12878_R1	hg38_SIRV	chr11	111879553	111884058	+	4	639	33227	115132	ENSG00000137720.7	ENST00000260276.7	C11orf1	C11orf1-201	Known	Known	None	0.6000000238418579	None	None	None	None
m54284U_191111_172039/34275472/ccs	PB_GM12878_R2	hg38_SIRV	chr2	178523217	178540794	+	5	2814	8247	530190	ENSG00000237298.9	ENCODEHT000530190	TTN-AS1	ENCODEHT000530190	Known	NIC	None	0.6000000238418579	None	None	None	None
m54284U_191110_105540/130089974/ccs	PB_GM12878_R1	hg38_SIRV	chr1	93079285	93137570	+	15	2567	2260	8285	ENSG00000143033.17	ENST00000370298.8	MTF2	MTF2-201	Known	Known	None	0.20000000298023224	None	None	None	None
37b682bb-96b3-4ffe-8f9d-201f3ceacd09	ONT_GM12878_R2	hg38_SIRV	chr8	99892051	99878171	-	3	382	25295	529707	ENSG00000164919.10	ENCODEHT000529707	COX6C	ENCODEHT000529707	Known	ISM	Suffix	0.4000000059604645	None	None	None	None
m54284U_191111_172039/38536519/ccs	PB_GM12878_R2	hg38_SIRV	chr2	178523208	178714212	+	7	1748	8247	530199	ENSG00000237298.9	ENCODEHT000530199	TTN-AS1	ENCODEHT000530199	Known	NIC	None	0.6499999761581421	None	None	None	None
a8d52790-c79d-4222-850f-fcfd04ac83d9	ONT_GM12878_R1	hg38_SIRV	chr5	181243892	181236945	-	8	1082	17747	63535	ENSG00000204628.11	ENST00000504325.5	RACK1	RACK1-210	Known	Known	None	0.20000000298023224	None	None	None	None
fbe031bc-34f8-4a32-aea9-98d0f6cef70a	ONT_GM12878_R1	hg38_SIRV	chr19	48965322	48966854	+	4	845	51406	184683	ENSG00000087086.14	ENST00000331825.10	FTL	FTL-201	Known	Known	None	0.4000000059604645	None	None	None	None
fcfc4293-887e-48b5-9190-a459dac91a7e	ONT_GM12878_R1	hg38_SIRV	chr3	179604803	179624480	+	6	1023	11957	43926	ENSG00000136521.12	ENST00000259037.7	NDUFB5	NDUFB5-201	Known	Known	None	0.5	None	None	None	None
ea58089b-16e4-40ea-8f27-0ef7d245442c	ONT_GM12878_R2	hg38_SIRV	chr8	99893696	99878159	-	4	439	25295	88015	ENSG00000164919.10	ENST00000520468.6	COX6C	COX6C-205	Known	Known	None	0.4000000059604645	None	None	None	None
35b108a2-d894-4de0-8c9b-73ef4728d2e9	ONT_GM12878_R1	hg38_SIRV	chr11	111879553	111884070	+	4	651	33227	115132	ENSG00000137720.7	ENST00000260276.7	C11orf1	C11orf1-201	Known	Known	None	0.25	None	None	None	None
m54284U_191110_105540/37880538/ccs	PB_GM12878_R1	hg38_SIRV	chr17	75979199	75946530	-	14	2327	47699	169170	ENSG00000161533.11	ENST00000301608.8	ACOX1	ACOX1-202	Known	Known	None	0.550000011920929	None	None	None	None
7b626a2e-6933-4724-9ee7-3e198d9ba615	ONT_GM12878_R1	hg38_SIRV	chr5	181243889	181236945	-	8	1079	17747	63535	ENSG00000204628.11	ENST00000504325.5	RACK1	RACK1-210	Known	Known	None	0.20000000298023224	None	None	None	None
m54284U_191110_105540/132056219/ccs	PB_GM12878_R1	hg38_SIRV	chr1	93079333	93133740	+	12	1422	2260	529941	ENSG00000143033.17	ENCODEHT000529941	MTF2	ENCODEHT000529941	Known	ISM	Prefix	0.8500000238418579	None	None	None	None
2f4d4d04-0fcd-49b3-a864-d36a73905c7b	ONT_GM12878_R2	hg38_SIRV	chr8	99893663	99878159	-	4	406	25295	88015	ENSG00000164919.10	ENST00000520468.6	COX6C	COX6C-205	Known	Known	None	0.4000000059604645	None	None	None	None
m54284U_191111_172039/97780967/ccs	PB_GM12878_R2	hg38_SIRV	chr2	178523208	178538916	+	4	833	8247	28819	ENSG00000237298.9	ENST00000585487.5	TTN-AS1	TTN-AS1-216	Known	Known	None	0.25	None	None	None	None
561c6ee3-955a-45b5-81f6-610c1be617a3	ONT_GM12878_R1	hg38_SIRV	chr19	48965322	48966878	+	4	857	51406	184683	ENSG00000087086.14	ENST00000331825.10	FTL	FTL-201	Known	Known	None	0.05000000074505806	None	None	None	None
0e4a2783-fad2-427f-8705-a6171d754344	ONT_GM12878_R1	hg38_SIRV	chr3	179604803	179624081	+	6	624	11957	43926	ENSG00000136521.12	ENST00000259037.7	NDUFB5	NDUFB5-201	Known	Known	None	0.699999988079071	None	None	None	None
a1dc1c3d-6a00-4337-8d90-b22cbbdbad26	ONT_GM12878_R2	hg38_SIRV	chr8	99893668	99878159	-	4	411	25295	88015	ENSG00000164919.10	ENST00000520468.6	COX6C	COX6C-205	Known	Known	None	0.4000000059604645	None	None	None	None
65696416-5884-4692-9aad-30da0888a6b6	ONT_GM12878_R1	hg38_SIRV	chr11	111879553	111884058	+	3	572	33227	115133	ENSG00000137720.7	ENST00000530214.5	C11orf1	C11orf1-204	Known	Known	None	0.6000000238418579	None	None	None	None
m54284U_191110_105540/93194303/ccs	PB_GM12878_R1	hg38_SIRV	chr17	75979176	75946530	-	14	2304	47699	169164	ENSG00000161533.11	ENST00000293217.9	ACOX1	ACOX1-201	Known	Known	None	0.550000011920929	None	None	None	None
f6913880-0368-439f-a839-8008de8f54a7	ONT_GM12878_R1	hg38_SIRV	chr5	181243887	181236945	-	8	1077	17747	63535	ENSG00000204628.11	ENST00000504325.5	RACK1	RACK1-210	Known	Known	None	0.20000000298023224	None	None	None	None
m54284U_191110_105540/133367413/ccs	PB_GM12878_R1	hg38_SIRV	chr1	93079285	93137116	+	15	2113	2260	8285	ENSG00000143033.17	ENST00000370298.8	MTF2	MTF2-201	Known	Known	None	0.75	None	None	None	None
m54284U_191110_105540/142477953/ccs	PB_GM12878_R1	hg38_SIRV	chr8	99892052	99878172	-	3	382	25295	529707	ENSG00000164919.10	ENCODEHT000529707	COX6C	ENCODEHT000529707	Known	ISM	Suffix	0.44999998807907104	None	None	None	None
m54284U_191111_172039/116523925/ccs	PB_GM12878_R2	hg38_SIRV	chr2	178523208	178538916	+	4	833	8247	28819	ENSG00000237298.9	ENST00000585487.5	TTN-AS1	TTN-AS1-216	Known	Known	None	0.25	None	None	None	None
m54284U_191111_172039/124977889/ccs	PB_GM12878_R2	hg38_SIRV	chr2	178523208	178543840	+	7	3057	8247	530200	ENSG00000237298.9	ENCODEHT000530200	TTN-AS1	ENCODEHT000530200	Known	NIC	None	0.25	None	None	None	None
dff512ed-05bd-4be9-8b97-feed28354ab3	ONT_GM12878_R1	hg38_SIRV	chr19	48965322	48966877	+	4	856	51406	184683	ENSG00000087086.14	ENST00000331825.10	FTL	FTL-201	Known	Known	None	0.05000000074505806	None	None	None	None
7dbc4fc4-e337-42a6-b22d-2d2ff4ce914c	ONT_GM12878_R1	hg38_SIRV	chr11	111879553	111884069	+	4	650	33227	115132	ENSG00000137720.7	ENST00000260276.7	C11orf1	C11orf1-201	Known	Known	None	0.25	None	None	None	None
dcd94783-4743-4163-b730-0107dd05936a	ONT_GM12878_R1	hg38_SIRV	chr3	179604803	179624113	+	4	506	11957	43928	ENSG00000136521.12	ENST00000493866.5	NDUFB5	NDUFB5-214	Known	Known	None	0.44999998807907104	None	None	None	None
a4fe7497-adf9-4bab-a6b0-1a8cd8c19eb9	ONT_GM12878_R1	hg38_SIRV	chr5	181243889	181236945	-	8	1079	17747	63535	ENSG00000204628.11	ENST00000504325.5	RACK1	RACK1-210	Known	Known	None	0.20000000298023224	None	None	None	None
m54284U_191111_172039/81592499/ccs	PB_GM12878_R2	hg38_SIRV	chr17	75979199	75946530	-	14	2327	47699	169164	ENSG00000161533.11	ENST00000293217.9	ACOX1	ACOX1-201	Known	Known	None	0.550000011920929	None	None	None	None
m54284U_191111_172039/170525449/ccs	PB_GM12878_R2	hg38_SIRV	chr8	99893659	99878160	-	4	401	25295	88015	ENSG00000164919.10	ENST00000520468.6	COX6C	COX6C-205	Known	Known	None	0.44999998807907104	None	None	None	None
m54284U_191110_105540/133890901/ccs	PB_GM12878_R1	hg38_SIRV	chr1	93079285	93137114	+	15	2111	2260	8285	ENSG00000143033.17	ENST00000370298.8	MTF2	MTF2-201	Known	Known	None	0.699999988079071	None	None	None	None
bb55bca1-93aa-41cf-b876-e99d264189a3	ONT_GM12878_R1	hg38_SIRV	chr8	99893687	99878160	-	4	424	25295	88016	ENSG00000164919.10	ENST00000297564.6	COX6C	COX6C-201	Known	Known	None	0.44999998807907104	None	None	None	None
6783a9e2-f5f5-4eca-9739-5656187130ae	ONT_GM12878_R1	hg38_SIRV	chr19	48965322	48966878	+	4	857	51406	184683	ENSG00000087086.14	ENST00000331825.10	FTL	FTL-201	Known	Known	None	0.05000000074505806	None	None	None	None
3a08a60e-0490-4a2c-8029-0c0a8157603c	ONT_GM12878_R1	hg38_SIRV	chr5	181243898	181236945	-	8	1088	17747	63535	ENSG00000204628.11	ENST00000504325.5	RACK1	RACK1-210	Known	Known	None	0.20000000298023224	None	None	None	None
m54284U_191111_172039/137365364/ccs	PB_GM12878_R2	hg38_SIRV	chr2	178523208	178535856	+	2	554	8247	530201	ENSG00000237298.9	ENCODEHT000530201	TTN-AS1	ENCODEHT000530201	Known	ISM	Prefix	0.8999999761581421	None	None	None	None
f5afbe9c-71c2-4acf-982b-f5fc890d8980	ONT_GM12878_R1	hg38_SIRV	chr11	111879553	111884073	+	4	654	33227	115132	ENSG00000137720.7	ENST00000260276.7	C11orf1	C11orf1-201	Known	Known	None	0.15000000596046448	None	None	None	None
220680aa-bd2f-4e5d-a26d-8b161e6a9d92	ONT_GM12878_R1	hg38_SIRV	chr3	179604803	179624491	+	6	1022	11957	43926	ENSG00000136521.12	ENST00000259037.7	NDUFB5	NDUFB5-201	Known	Known	None	0.3499999940395355	None	None	None	None
m54284U_191111_172039/110363684/ccs	PB_GM12878_R2	hg38_SIRV	chr17	75979134	75946530	-	14	2262	47699	169164	ENSG00000161533.11	ENST00000293217.9	ACOX1	ACOX1-201	Known	Known	None	0.550000011920929	None	None	None	None
m54284U_191111_172039/137430341/ccs	PB_GM12878_R2	hg38_SIRV	chr2	178523208	178543015	+	6	2042	8247	530202	ENSG00000237298.9	ENCODEHT000530202	TTN-AS1	ENCODEHT000530202	Known	NNC	None	0.25	None	None	None	None
59fd873a-a133-4fc6-b3ad-f482cfd1fae8	ONT_GM12878_R2	hg38_SIRV	chr8	99893664	99878160	-	4	406	25295	88015	ENSG00000164919.10	ENST00000520468.6	COX6C	COX6C-205	Known	Known	None	0.44999998807907104	None	None	None	None
b12065e9-f5e7-40c6-a5d9-7552ef33192c	ONT_GM12878_R1	hg38_SIRV	chr5	181243887	181236945	-	8	1071	17747	63535	ENSG00000204628.11	ENST00000504325.5	RACK1	RACK1-210	Known	Known	None	0.20000000298023224	None	None	None	None
m54284U_191110_105540/142148061/ccs	PB_GM12878_R1	hg38_SIRV	chr1	93079279	93127299	+	10	1233	2260	529965	ENSG00000143033.17	ENCODEHT000529965	MTF2	ENCODEHT000529965	Known	ISM	Prefix	0.30000001192092896	None	None	None	None
360a9951-2ecc-4aa7-bb65-00eae31d9757	ONT_GM12878_R2	hg38_SIRV	chr8	99892041	99878172	-	3	371	25295	529707	ENSG00000164919.10	ENCODEHT000529707	COX6C	ENCODEHT000529707	Known	ISM	Suffix	0.44999998807907104	None	None	None	None
dde00279-c0a0-4b90-b07c-18edab8bf856	ONT_GM12878_R1	hg38_SIRV	chr19	48965322	48966878	+	4	857	51406	184683	ENSG00000087086.14	ENST00000331825.10	FTL	FTL-201	Known	Known	None	0.05000000074505806	None	None	None	None
1db19136-007f-4fd4-bf21-5313a7da77d9	ONT_GM12878_R1	hg38_SIRV	chr11	111879553	111884058	+	4	639	33227	115132	ENSG00000137720.7	ENST00000260276.7	C11orf1	C11orf1-201	Known	Known	None	0.6000000238418579	None	None	None	None
m54284U_191111_172039/75695100/ccs	PB_GM12878_R2	hg38_SIRV	chr17	75979144	75946532	-	14	2270	47699	169164	ENSG00000161533.11	ENST00000293217.9	ACOX1	ACOX1-201	Known	Known	None	0.550000011920929	None	None	None	None
d5ff4f95-4c51-470d-b522-2a8e66ea6f71	ONT_GM12878_R2	hg38_SIRV	chr3	179604803	179624495	+	6	1038	11957	43926	ENSG00000136521.12	ENST00000259037.7	NDUFB5	NDUFB5-201	Known	Known	None	0.20000000298023224	None	None	None	None
m54284U_191111_172039/151060586/ccs	PB_GM12878_R2	hg38_SIRV	chr2	178523215	178543834	+	6	3252	8247	530197	ENSG00000237298.9	ENCODEHT000530197	TTN-AS1	ENCODEHT000530197	Known	NIC	None	0.30000001192092896	None	None	None	None
ad344711-4d94-4163-8d64-1409a5f165ea	ONT_GM12878_R2	hg38_SIRV	chr8	99893703	99878160	-	4	451	25295	88015	ENSG00000164919.10	ENST00000520468.6	COX6C	COX6C-205	Known	Known	None	0.44999998807907104	None	None	None	None
9e891e98-a19a-45c7-98c0-defb8881b507	ONT_GM12878_R1	hg38_SIRV	chr5	181243835	181236945	-	8	1078	17747	526626	ENSG00000204628.11	ENCODEHT000526626	RACK1	ENCODEHT000526626	Known	NIC	None	0.20000000298023224	None	None	None	None
55387949-3c4d-40f7-9aca-c877af7963bd	ONT_GM12878_R2	hg38_SIRV	chr11	111879553	111884070	+	4	651	33227	115132	ENSG00000137720.7	ENST00000260276.7	C11orf1	C11orf1-201	Known	Known	None	0.25	None	None	None	None
m54284U_191110_105540/142411115/ccs	PB_GM12878_R1	hg38_SIRV	chr1	93079285	93129449	+	11	1401	2260	530203	ENSG00000143033.17	ENCODEHT000530203	MTF2	ENCODEHT000530203	Known	ISM	Prefix	0.25	None	None	None	None
250e272b-3941-48b6-a1ed-b7c99d79592e	ONT_GM12878_R1	hg38_SIRV	chr8	99887636	99878167	-	2	243	25295	529762	ENSG00000164919.10	ENCODEHT000529762	COX6C	ENCODEHT000529762	Known	ISM	Suffix	0.44999998807907104	None	None	None	None
ee073cb1-b45f-4f41-9bf9-e514d1de63a4	ONT_GM12878_R1	hg38_SIRV	chr19	48965322	48966871	+	4	842	51406	184683	ENSG00000087086.14	ENST00000331825.10	FTL	FTL-201	Known	Known	None	0.10000000149011612	None	None	None	None
m54284U_191111_172039/160563745/ccs	PB_GM12878_R2	hg38_SIRV	chr17	75979199	75946532	-	14	2325	47699	169164	ENSG00000161533.11	ENST00000293217.9	ACOX1	ACOX1-201	Known	Known	None	0.550000011920929	None	None	None	None
131a699b-f5c3-400d-b7f7-db1ee5d66c3b	ONT_GM12878_R2	hg38_SIRV	chr3	179604803	179624480	+	6	1011	11957	43926	ENSG00000136521.12	ENST00000259037.7	NDUFB5	NDUFB5-201	Known	Known	None	0.5	None	None	None	None
m54284U_191110_105540/142017135/ccs	PB_GM12878_R1	hg38_SIRV	chr2	178523220	178543834	+	6	3247	8247	530197	ENSG00000237298.9	ENCODEHT000530197	TTN-AS1	ENCODEHT000530197	Known	NIC	None	0.30000001192092896	None	None	None	None
7f56c9fe-9a11-4333-8c46-72ba7c4e563a	ONT_GM12878_R1	hg38_SIRV	chr5	181238219	181236945	-	3	330	17747	63536	ENSG00000204628.11	ENST00000514455.5	RACK1	RACK1-233	Known	Known	None	0.20000000298023224	None	None	None	None
0367f2fa-649c-44b8-b4f4-92a81555492c	ONT_GM12878_R2	hg38_SIRV	chr8	99893670	99878161	-	4	411	25295	88015	ENSG00000164919.10	ENST00000520468.6	COX6C	COX6C-205	Known	Known	None	0.44999998807907104	None	None	None	None
5fd102cd-5b1f-4297-a8b8-1410c88fe089	ONT_GM12878_R2	hg38_SIRV	chr11	111879553	111884044	+	4	625	33227	115132	ENSG00000137720.7	ENST00000260276.7	C11orf1	C11orf1-201	Known	Known	None	0.6499999761581421	None	None	None	None
m54284U_191111_172039/127533232/ccs	PB_GM12878_R2	hg38_SIRV	chr17	75979164	75946562	-	14	2260	47699	169164	ENSG00000161533.11	ENST00000293217.9	ACOX1	ACOX1-201	Known	Known	None	0.4000000059604645	None	None	None	None
2603efa1-b717-4f24-8215-77eca4f174c6	ONT_GM12878_R1	hg38_SIRV	chr19	48965322	48966878	+	4	857	51406	184683	ENSG00000087086.14	ENST00000331825.10	FTL	FTL-201	Known	Known	None	0.05000000074505806	None	None	None	None
m54284U_191110_105540/151060754/ccs	PB_GM12878_R1	hg38_SIRV	chr1	93079285	93137116	+	12	1660	2260	530204	ENSG00000143033.17	ENCODEHT000530204	MTF2	ENCODEHT000530204	Known	NIC	None	0.75	None	None	None	None
a6b27a83-5fcf-4190-808c-2dcab72b87b3	ONT_GM12878_R1	hg38_SIRV	chr5	181243884	181236945	-	8	1074	17747	63535	ENSG00000204628.11	ENST00000504325.5	RACK1	RACK1-210	Known	Known	None	0.20000000298023224	None	None	None	None
81cd0700-791b-4870-9f0f-ec2041700327	ONT_GM12878_R2	hg38_SIRV	chr3	179604803	179624475	+	6	1018	11957	43926	ENSG00000136521.12	ENST00000259037.7	NDUFB5	NDUFB5-201	Known	Known	None	0.5	None	None	None	None
a67a730b-e90e-4dea-9a22-3a0ca0b93f7a	ONT_GM12878_R2	hg38_SIRV	chr8	99893696	99878161	-	4	437	25295	88015	ENSG00000164919.10	ENST00000520468.6	COX6C	COX6C-205	Known	Known	None	0.44999998807907104	None	None	None	None
m54284U_191111_172039/104989769/ccs	PB_GM12878_R2	hg38_SIRV	chr2	178523213	178538904	+	4	816	8247	28819	ENSG00000237298.9	ENST00000585487.5	TTN-AS1	TTN-AS1-216	Known	Known	None	0.20000000298023224	None	None	None	None
m54284U_191110_105540/172558634/ccs	PB_GM12878_R1	hg38_SIRV	chr17	75979133	75946566	-	14	2225	47699	169164	ENSG00000161533.11	ENST00000293217.9	ACOX1	ACOX1-201	Known	Known	None	0.5	None	None	None	None
d8d3a002-2c7d-41f6-8747-575f1024d1b8	ONT_GM12878_R1	hg38_SIRV	chr19	48965322	48966867	+	4	846	51406	184683	ENSG00000087086.14	ENST00000331825.10	FTL	FTL-201	Known	Known	None	0.10000000149011612	None	None	None	None
9841931c-edf7-4499-8d0a-4ebf8577d2af	ONT_GM12878_R2	hg38_SIRV	chr8	99893665	99878161	-	4	406	25295	88015	ENSG00000164919.10	ENST00000520468.6	COX6C	COX6C-205	Known	Known	None	0.44999998807907104	None	None	None	None
9542d3b5-279f-4db1-aaa2-e891dff8e332	ONT_GM12878_R2	hg38_SIRV	chr11	111879553	111884067	+	4	636	33227	115132	ENSG00000137720.7	ENST00000260276.7	C11orf1	C11orf1-201	Known	Known	None	0.30000001192092896	None	None	None	None
6f6957c9-2058-45f0-a0b6-dbbd3d95e7a7	ONT_GM12878_R1	hg38_SIRV	chr5	181243887	181236945	-	8	1077	17747	63535	ENSG00000204628.11	ENST00000504325.5	RACK1	RACK1-210	Known	Known	None	0.20000000298023224	None	None	None	None
m54284U_191110_105540/153552252/ccs	PB_GM12878_R1	hg38_SIRV	chr1	93079285	93110340	+	2	358	2260	530205	ENSG00000143033.17	ENCODEHT000530205	MTF2	ENCODEHT000530205	Known	ISM	Prefix	0.5	None	None	None	None
m54284U_191111_172039/45417856/ccs	PB_GM12878_R2	hg38_SIRV	chr17	75979208	75946567	-	14	2299	47699	169164	ENSG00000161533.11	ENST00000293217.9	ACOX1	ACOX1-201	Known	Known	None	0.5	None	None	None	None
m54284U_191111_172039/115672854/ccs	PB_GM12878_R2	hg38_SIRV	chr2	178523213	178540795	+	4	2707	8247	28819	ENSG00000237298.9	ENST00000585487.5	TTN-AS1	TTN-AS1-216	Known	Known	None	0.8500000238418579	None	None	None	None
m54284U_191110_105540/20251298/ccs	PB_GM12878_R1	hg38_SIRV	chr3	179604804	179624074	+	6	616	11957	43926	ENSG00000136521.12	ENST00000259037.7	NDUFB5	NDUFB5-201	Known	Known	None	0.5	None	None	None	None
054c6e9f-8f3e-44f9-9579-19c6d5d3f670	ONT_GM12878_R1	hg38_SIRV	chr8	99892046	99878174	-	3	374	25295	529707	ENSG00000164919.10	ENCODEHT000529707	COX6C	ENCODEHT000529707	Known	ISM	Suffix	0.44999998807907104	None	None	None	None
5d94b5ae-1853-4147-9aef-0a3f2934b02a	ONT_GM12878_R1	hg38_SIRV	chr19	48965322	48966862	+	4	841	51406	184683	ENSG00000087086.14	ENST00000331825.10	FTL	FTL-201	Known	Known	None	0.25	None	None	None	None
0d8a7260-1fc3-4881-bd94-428cf8773436	ONT_GM12878_R1	hg38_SIRV	chr5	181243877	181236945	-	8	1059	17747	63535	ENSG00000204628.11	ENST00000504325.5	RACK1	RACK1-210	Known	Known	None	0.20000000298023224	None	None	None	None
m54284U_191110_105540/161941667/ccs	PB_GM12878_R1	hg38_SIRV	chr1	93079285	93137117	+	15	2114	2260	8285	ENSG00000143033.17	ENST00000370298.8	MTF2	MTF2-201	Known	Known	None	0.800000011920929	None	None	None	None
4bf11f6e-c60b-4c40-9077-bc797b083e3d	ONT_GM12878_R2	hg38_SIRV	chr11	111879553	111883842	+	4	423	33227	115132	ENSG00000137720.7	ENST00000260276.7	C11orf1	C11orf1-201	Known	Known	None	0.5	None	None	None	None
b30e9a60-bf92-49cd-ae9b-d32624a11cc4	ONT_GM12878_R1	hg38_SIRV	chr17	75955660	75946572	-	9	1474	47699	530206	ENSG00000161533.11	ENCODEHT000530206	ACOX1	ENCODEHT000530206	Known	ISM	Suffix	0.44999998807907104	None	None	None	None
m54284U_191111_172039/130875613/ccs	PB_GM12878_R2	hg38_SIRV	chr2	178523213	178540639	+	6	2906	8247	28814	ENSG00000237298.9	ENST00000431259.6	TTN-AS1	TTN-AS1-204	Known	Known	None	0.4000000059604645	None	None	None	None
2f48e407-1949-415b-b343-2566b5ff6a6d	ONT_GM12878_R1	hg38_SIRV	chr8	99893701	99878162	-	4	441	25295	88015	ENSG00000164919.10	ENST00000520468.6	COX6C	COX6C-205	Known	Known	None	0.44999998807907104	None	None	None	None
m54284U_191111_172039/141231832/ccs	PB_GM12878_R2	hg38_SIRV	chr2	178523213	178605402	+	10	3158	8247	530207	ENSG00000237298.9	ENCODEHT000530207	TTN-AS1	ENCODEHT000530207	Known	NNC	None	0.25	None	None	None	None
m54284U_191110_105540/163121871/ccs	PB_GM12878_R1	hg38_SIRV	chr1	93079333	93133736	+	12	1418	2260	529941	ENSG00000143033.17	ENCODEHT000529941	MTF2	ENCODEHT000529941	Known	ISM	Prefix	0.75	None	None	None	None
a1c3d29f-938f-4dce-be95-9474c0827704	ONT_GM12878_R1	hg38_SIRV	chr5	181243887	181236945	-	8	1077	17747	63535	ENSG00000204628.11	ENST00000504325.5	RACK1	RACK1-210	Known	Known	None	0.20000000298023224	None	None	None	None
e3da8770-b9d1-4a39-b528-c9e277e6c17d	ONT_GM12878_R1	hg38_SIRV	chr19	48965322	48966879	+	4	858	51406	184683	ENSG00000087086.14	ENST00000331825.10	FTL	FTL-201	Known	Known	None	0.0	None	None	None	None
m54284U_191110_105540/89588229/ccs	PB_GM12878_R1	hg38_SIRV	chr3	179604804	179624499	+	6	1041	11957	43926	ENSG00000136521.12	ENST00000259037.7	NDUFB5	NDUFB5-201	Known	Known	None	0.20000000298023224	None	None	None	None
2442f76c-121d-427a-ace6-e17a5ffc914a	ONT_GM12878_R2	hg38_SIRV	chr11	111879553	111884070	+	4	651	33227	115132	ENSG00000137720.7	ENST00000260276.7	C11orf1	C11orf1-201	Known	Known	None	0.25	None	None	None	None
2a3701df-099e-415b-9e27-1a34a982fa2b	ONT_GM12878_R1	hg38_SIRV	chr17	75949359	75946573	-	3	500	47699	530181	ENSG00000161533.11	ENCODEHT000530181	ACOX1	ENCODEHT000530181	Known	ISM	Both	0.4000000059604645	None	None	None	None
53ecf800-8b3c-4d12-ac73-ddb1278c5743	ONT_GM12878_R1	hg38_SIRV	chr8	99892053	99878174	-	3	381	25295	529707	ENSG00000164919.10	ENCODEHT000529707	COX6C	ENCODEHT000529707	Known	ISM	Suffix	0.44999998807907104	None	None	None	None
m54284U_191110_105540/167248860/ccs	PB_GM12878_R1	hg38_SIRV	chr1	93079285	93137118	+	15	2115	2260	8285	ENSG00000143033.17	ENST00000370298.8	MTF2	MTF2-201	Known	Known	None	0.8500000238418579	None	None	None	None
a5b12040-d903-4554-b6ac-fbf0f09ec1e7	ONT_GM12878_R1	hg38_SIRV	chr5	181243760	181236945	-	8	944	17747	63535	ENSG00000204628.11	ENST00000504325.5	RACK1	RACK1-210	Known	Known	None	0.20000000298023224	None	None	None	None
77744dd0-e771-4619-bcb1-f72370cfba3c	ONT_GM12878_R1	hg38_SIRV	chr19	48965322	48966878	+	4	857	51406	184683	ENSG00000087086.14	ENST00000331825.10	FTL	FTL-201	Known	Known	None	0.05000000074505806	None	None	None	None
m54284U_191111_172039/143131825/ccs	PB_GM12878_R2	hg38_SIRV	chr2	178523222	178540794	+	5	2809	8247	530190	ENSG00000237298.9	ENCODEHT000530190	TTN-AS1	ENCODEHT000530190	Known	NIC	None	0.6000000238418579	None	None	None	None
e56af0ac-93a8-48fa-8f9e-b34b22176b0d	ONT_GM12878_R2	hg38_SIRV	chr8	99892052	99878174	-	3	380	25295	529707	ENSG00000164919.10	ENCODEHT000529707	COX6C	ENCODEHT000529707	Known	ISM	Suffix	0.44999998807907104	None	None	None	None
d3336735-1223-4ed9-bc68-2823fbacb6f9	ONT_GM12878_R1	hg38_SIRV	chr11	111879554	111884074	+	4	654	33227	115132	ENSG00000137720.7	ENST00000260276.7	C11orf1	C11orf1-201	Known	Known	None	0.10000000149011612	None	None	None	None
m54284U_191110_105540/173802939/ccs	PB_GM12878_R1	hg38_SIRV	chr17	75955528	75946580	-	9	1431	47699	530160	ENSG00000161533.11	ENCODEHT000530160	ACOX1	ENCODEHT000530160	Known	ISM	Suffix	0.3499999940395355	None	None	None	None
m54284U_191110_105540/99484710/ccs	PB_GM12878_R1	hg38_SIRV	chr3	179604804	179624499	+	6	1041	11957	43926	ENSG00000136521.12	ENST00000259037.7	NDUFB5	NDUFB5-201	Known	Known	None	0.20000000298023224	None	None	None	None
m54284U_191110_105540/153617421/ccs	PB_GM12878_R1	hg38_SIRV	chr3	179604804	179624499	+	6	1020	11957	530208	ENSG00000136521.12	ENCODEHT000530208	NDUFB5	ENCODEHT000530208	Known	NNC	None	0.20000000298023224	None	None	None	None
m54284U_191110_105540/169806661/ccs	PB_GM12878_R1	hg38_SIRV	chr1	93079325	93120672	+	9	1163	2260	529942	ENSG00000143033.17	ENCODEHT000529942	MTF2	ENCODEHT000529942	Known	ISM	Prefix	0.30000001192092896	None	None	None	None
6cc4bb28-0875-4456-ac04-17130a225cd9	ONT_GM12878_R1	hg38_SIRV	chr5	181243895	181236945	-	8	1085	17747	63535	ENSG00000204628.11	ENST00000504325.5	RACK1	RACK1-210	Known	Known	None	0.20000000298023224	None	None	None	None
e53a91cb-4851-41d2-ac3e-3f54a7e0fa12	ONT_GM12878_R2	hg38_SIRV	chr8	99892049	99878174	-	3	371	25295	529707	ENSG00000164919.10	ENCODEHT000529707	COX6C	ENCODEHT000529707	Known	ISM	Suffix	0.44999998807907104	None	None	None	None
6158cd2f-9dff-4d79-82da-261b61777b70	ONT_GM12878_R1	hg38_SIRV	chr19	48965322	48966867	+	4	846	51406	184683	ENSG00000087086.14	ENST00000331825.10	FTL	FTL-201	Known	Known	None	0.10000000149011612	None	None	None	None
8899166a-658a-4498-baa1-43cd8516c47b	ONT_GM12878_R1	hg38_SIRV	chr17	75979123	75946583	-	14	2202	47699	530209	ENSG00000161533.11	ENCODEHT000530209	ACOX1	ENCODEHT000530209	Known	NIC	None	0.3499999940395355	None	None	None	None
m54284U_191111_172039/161547744/ccs	PB_GM12878_R2	hg38_SIRV	chr2	178523213	178540795	+	4	2707	8247	28819	ENSG00000237298.9	ENST00000585487.5	TTN-AS1	TTN-AS1-216	Known	Known	None	0.8500000238418579	None	None	None	None
m54284U_191110_105540/170068292/ccs	PB_GM12878_R1	hg38_SIRV	chr1	93079333	93133738	+	12	1420	2260	529941	ENSG00000143033.17	ENCODEHT000529941	MTF2	ENCODEHT000529941	Known	ISM	Prefix	0.800000011920929	None	None	None	None
2b4d499a-82a0-4c0c-b198-3735e394ecc9	ONT_GM12878_R1	hg38_SIRV	chr11	111879554	111884070	+	4	650	33227	115132	ENSG00000137720.7	ENST00000260276.7	C11orf1	C11orf1-201	Known	Known	None	0.25	None	None	None	None
367e37b4-63a3-44ea-be83-e483a71e6eee	ONT_GM12878_R2	hg38_SIRV	chr8	99893711	99878164	-	4	422	25295	529817	ENSG00000164919.10	ENCODEHT000529817	COX6C	ENCODEHT000529817	Known	NIC	None	0.44999998807907104	None	None	None	None
4294f04a-b363-4e48-8916-c3e6977a8908	ONT_GM12878_R1	hg38_SIRV	chr5	181243894	181236945	-	8	1077	17747	63535	ENSG00000204628.11	ENST00000504325.5	RACK1	RACK1-210	Known	Known	None	0.20000000298023224	None	None	None	None
m54284U_191110_105540/163315842/ccs	PB_GM12878_R1	hg38_SIRV	chr3	179604804	179624498	+	6	1040	11957	43926	ENSG00000136521.12	ENST00000259037.7	NDUFB5	NDUFB5-201	Known	Known	None	0.20000000298023224	None	None	None	None
7d18dc35-ee79-4fd6-a42b-956606b23b35	ONT_GM12878_R1	hg38_SIRV	chr19	48965322	48966879	+	4	858	51406	184683	ENSG00000087086.14	ENST00000331825.10	FTL	FTL-201	Known	Known	None	0.0	None	None	None	None
87732707-492a-4167-8b6e-74c826c72624	ONT_GM12878_R2	hg38_SIRV	chr17	75948398	75946583	-	2	370	47699	530126	ENSG00000161533.11	ENCODEHT000530126	ACOX1	ENCODEHT000530126	Known	ISM	Suffix	0.3499999940395355	None	None	None	None
m54284U_191110_105540/37422490/ccs	PB_GM12878_R1	hg38_SIRV	chr2	178523215	178540795	+	4	2691	8247	28819	ENSG00000237298.9	ENST00000585487.5	TTN-AS1	TTN-AS1-216	Known	Known	None	0.8500000238418579	None	None	None	None
m54284U_191110_105540/6947743/ccs	PB_GM12878_R1	hg38_SIRV	chr8	99893673	99878163	-	4	412	25295	88015	ENSG00000164919.10	ENST00000520468.6	COX6C	COX6C-205	Known	Known	None	0.44999998807907104	None	None	None	None
m54284U_191110_105540/170329886/ccs	PB_GM12878_R1	hg38_SIRV	chr1	93079288	93133740	+	11	1249	2260	529978	ENSG00000143033.17	ENCODEHT000529978	MTF2	ENCODEHT000529978	Known	ISM	Prefix	0.800000011920929	None	None	None	None
m54284U_191110_105540/39256204/ccs	PB_GM12878_R1	hg38_SIRV	chr2	178523215	178577514	+	2	1957	8247	530210	ENSG00000237298.9	ENCODEHT000530210	TTN-AS1	ENCODEHT000530210	Known	NIC	None	0.6499999761581421	None	None	None	None
8f5a3274-c880-49c5-8889-47ddd19dce4c	ONT_GM12878_R1	hg38_SIRV	chr5	181243891	181236945	-	8	1081	17747	63535	ENSG00000204628.11	ENST00000504325.5	RACK1	RACK1-210	Known	Known	None	0.20000000298023224	None	None	None	None
m54284U_191110_105540/42009980/ccs	PB_GM12878_R1	hg38_SIRV	chr2	178523215	178714207	+	8	2392	8247	530211	ENSG00000237298.9	ENCODEHT000530211	TTN-AS1	ENCODEHT000530211	Known	NNC	None	0.6000000238418579	None	None	None	None
72d9e949-6581-44a9-bd89-32418f0b2835	ONT_GM12878_R2	hg38_SIRV	chr11	111879554	111884070	+	4	650	33227	115132	ENSG00000137720.7	ENST00000260276.7	C11orf1	C11orf1-201	Known	Known	None	0.25	None	None	None	None
1fc5dc4a-12a1-4aaf-8328-025e3791cf00	ONT_GM12878_R1	hg38_SIRV	chr19	48965322	48966872	+	4	851	51406	184683	ENSG00000087086.14	ENST00000331825.10	FTL	FTL-201	Known	Known	None	0.10000000149011612	None	None	None	None
m54284U_191110_105540/133300403/ccs	PB_GM12878_R1	hg38_SIRV	chr8	99893707	99878163	-	4	446	25295	88015	ENSG00000164919.10	ENST00000520468.6	COX6C	COX6C-205	Known	Known	None	0.44999998807907104	None	None	None	None
m54284U_191111_172039/29100002/ccs	PB_GM12878_R2	hg38_SIRV	chr3	179604804	179624499	+	6	1041	11957	43926	ENSG00000136521.12	ENST00000259037.7	NDUFB5	NDUFB5-201	Known	Known	None	0.20000000298023224	None	None	None	None
27931ab4-5a08-4d56-b505-55c25689c0e9	ONT_GM12878_R1	hg38_SIRV	chr17	75950859	75946586	-	6	943	47699	530212	ENSG00000161533.11	ENCODEHT000530212	ACOX1	ENCODEHT000530212	Known	ISM	Suffix	0.4000000059604645	None	None	None	None
m54284U_191110_105540/170461855/ccs	PB_GM12878_R1	hg38_SIRV	chr1	93079345	93133740	+	13	1334	2260	529940	ENSG00000143033.17	ENCODEHT000529940	MTF2	ENCODEHT000529940	Known	ISM	Prefix	0.800000011920929	None	None	None	None
01c37337-32c3-4bbb-aab2-2546686c3fac	ONT_GM12878_R1	hg38_SIRV	chr5	181242327	181236944	-	7	856	17747	526545	ENSG00000204628.11	ENCODEHT000526545	RACK1	ENCODEHT000526545	Known	ISM	Suffix	0.20000000298023224	None	None	None	None
m54284U_191110_105540/152962661/ccs	PB_GM12878_R1	hg38_SIRV	chr8	99893666	99878163	-	4	405	25295	88015	ENSG00000164919.10	ENST00000520468.6	COX6C	COX6C-205	Known	Known	None	0.44999998807907104	None	None	None	None
6bf04862-826c-456d-aa45-db8dd004e8b0	ONT_GM12878_R1	hg38_SIRV	chr19	48965322	48966877	+	4	856	51406	184683	ENSG00000087086.14	ENST00000331825.10	FTL	FTL-201	Known	Known	None	0.05000000074505806	None	None	None	None
c3ddfad7-dcb2-44fa-bc15-e47c4993d912	ONT_GM12878_R2	hg38_SIRV	chr11	111879554	111884070	+	4	650	33227	115132	ENSG00000137720.7	ENST00000260276.7	C11orf1	C11orf1-201	Known	Known	None	0.25	None	None	None	None
m54284U_191110_105540/85983775/ccs	PB_GM12878_R1	hg38_SIRV	chr2	178523215	178540633	+	4	2543	8247	28819	ENSG00000237298.9	ENST00000585487.5	TTN-AS1	TTN-AS1-216	Known	Known	None	0.6499999761581421	None	None	None	None
m54284U_191110_105540/179243005/ccs	PB_GM12878_R1	hg38_SIRV	chr1	93079285	93137559	+	15	2556	2260	8285	ENSG00000143033.17	ENST00000370298.8	MTF2	MTF2-201	Known	Known	None	0.30000001192092896	None	None	None	None
m54284U_191111_172039/66848328/ccs	PB_GM12878_R2	hg38_SIRV	chr8	99893681	99878163	-	4	420	25295	88015	ENSG00000164919.10	ENST00000520468.6	COX6C	COX6C-205	Known	Known	None	0.44999998807907104	None	None	None	None
m54284U_191111_172039/64555280/ccs	PB_GM12878_R2	hg38_SIRV	chr3	179604804	179624499	+	6	1041	11957	43926	ENSG00000136521.12	ENST00000259037.7	NDUFB5	NDUFB5-201	Known	Known	None	0.20000000298023224	None	None	None	None
d435285b-6c18-4712-b58f-5a477242f659	ONT_GM12878_R2	hg38_SIRV	chr17	75949402	75946586	-	3	536	47699	530181	ENSG00000161533.11	ENCODEHT000530181	ACOX1	ENCODEHT000530181	Known	ISM	Both	0.4000000059604645	None	None	None	None
0af91e99-3e3c-4d2d-9e2c-f96e303da33e	ONT_GM12878_R1	hg38_SIRV	chr5	181243899	181236945	-	8	1089	17747	63535	ENSG00000204628.11	ENST00000504325.5	RACK1	RACK1-210	Known	Known	None	0.20000000298023224	None	None	None	None
m54284U_191111_172039/74123932/ccs	PB_GM12878_R2	hg38_SIRV	chr8	99893707	99878163	-	4	441	25295	88016	ENSG00000164919.10	ENST00000297564.6	COX6C	COX6C-201	Known	Known	None	0.44999998807907104	None	None	None	None
a66248ff-56d5-494d-abd9-dd05bb8bce8c	ONT_GM12878_R1	hg38_SIRV	chr19	48965322	48966877	+	4	856	51406	184683	ENSG00000087086.14	ENST00000331825.10	FTL	FTL-201	Known	Known	None	0.05000000074505806	None	None	None	None
m54284U_191110_105540/179308835/ccs	PB_GM12878_R1	hg38_SIRV	chr1	93079288	93138237	+	12	2784	2260	529998	ENSG00000143033.17	ENCODEHT000529998	MTF2	ENCODEHT000529998	Known	NIC	None	0.20000000298023224	None	None	None	None
m54284U_191110_105540/35850165/ccs	PB_GM12878_R1	hg38_SIRV	chr17	75979169	75946589	-	14	2238	47699	169164	ENSG00000161533.11	ENST00000293217.9	ACOX1	ACOX1-201	Known	Known	None	0.550000011920929	None	None	None	None
m54284U_191111_172039/81266510/ccs	PB_GM12878_R2	hg38_SIRV	chr8	99893673	99878163	-	4	412	25295	88015	ENSG00000164919.10	ENST00000520468.6	COX6C	COX6C-205	Known	Known	None	0.44999998807907104	None	None	None	None
m54284U_191111_172039/68944206/ccs	PB_GM12878_R2	hg38_SIRV	chr3	179604804	179624498	+	6	1040	11957	43926	ENSG00000136521.12	ENST00000259037.7	NDUFB5	NDUFB5-201	Known	Known	None	0.20000000298023224	None	None	None	None
5e6611e4-ebe8-4a7a-bb0b-8f1cc88b862d	ONT_GM12878_R1	hg38_SIRV	chr5	181242295	181236944	-	7	824	17747	526545	ENSG00000204628.11	ENCODEHT000526545	RACK1	ENCODEHT000526545	Known	ISM	Suffix	0.20000000298023224	None	None	None	None
50d563bc-69b7-4ad3-b73d-3d623a7135ed	ONT_GM12878_R2	hg38_SIRV	chr11	111879554	111884071	+	4	651	33227	115132	ENSG00000137720.7	ENST00000260276.7	C11orf1	C11orf1-201	Known	Known	None	0.25	None	None	None	None
m54284U_191110_105540/94570377/ccs	PB_GM12878_R1	hg38_SIRV	chr2	178523222	178599087	+	7	3887	8247	530196	ENSG00000237298.9	ENCODEHT000530196	TTN-AS1	ENCODEHT000530196	Known	NIC	None	0.699999988079071	None	None	None	None
m54284U_191111_172039/657221/ccs	PB_GM12878_R2	hg38_SIRV	chr1	93079285	93137118	+	15	2115	2260	8285	ENSG00000143033.17	ENST00000370298.8	MTF2	MTF2-201	Known	Known	None	0.8500000238418579	None	None	None	None
m54284U_191111_172039/107546820/ccs	PB_GM12878_R2	hg38_SIRV	chr8	99893677	99878163	-	4	416	25295	88015	ENSG00000164919.10	ENST00000520468.6	COX6C	COX6C-205	Known	Known	None	0.44999998807907104	None	None	None	None
bb4b59c1-9cde-4545-a52b-7b371688f693	ONT_GM12878_R1	hg38_SIRV	chr19	48965322	48966878	+	4	857	51406	184683	ENSG00000087086.14	ENST00000331825.10	FTL	FTL-201	Known	Known	None	0.05000000074505806	None	None	None	None
m54284U_191110_105540/102236998/ccs	PB_GM12878_R1	hg38_SIRV	chr17	75979134	75946589	-	14	2203	47699	169164	ENSG00000161533.11	ENST00000293217.9	ACOX1	ACOX1-201	Known	Known	None	0.550000011920929	None	None	None	None
b9a3c2b0-59c3-4759-bfa3-a903d3a1dd6d	ONT_GM12878_R1	hg38_SIRV	chr5	181243891	181236945	-	8	1075	17747	63535	ENSG00000204628.11	ENST00000504325.5	RACK1	RACK1-210	Known	Known	None	0.20000000298023224	None	None	None	None
m54284U_191111_172039/92669763/ccs	PB_GM12878_R2	hg38_SIRV	chr3	179604804	179624498	+	6	1040	11957	43926	ENSG00000136521.12	ENST00000259037.7	NDUFB5	NDUFB5-201	Known	Known	None	0.20000000298023224	None	None	None	None
m54284U_191111_172039/147654688/ccs	PB_GM12878_R2	hg38_SIRV	chr8	99893681	99878163	-	4	420	25295	88015	ENSG00000164919.10	ENST00000520468.6	COX6C	COX6C-205	Known	Known	None	0.44999998807907104	None	None	None	None
08a3c4bc-bc57-4fd0-b403-fafc2fda9e70	ONT_GM12878_R1	hg38_SIRV	chr11	111879555	111884073	+	3	585	33227	115133	ENSG00000137720.7	ENST00000530214.5	C11orf1	C11orf1-204	Known	Known	None	0.15000000596046448	None	None	None	None
m54284U_191111_172039/4719164/ccs	PB_GM12878_R2	hg38_SIRV	chr1	93079286	93137132	+	15	2117	2260	529946	ENSG00000143033.17	ENCODEHT000529946	MTF2	ENCODEHT000529946	Known	NIC	None	0.75	None	None	None	None
m54284U_191110_105540/168560267/ccs	PB_GM12878_R1	hg38_SIRV	chr17	75979189	75946589	-	14	2258	47699	169164	ENSG00000161533.11	ENST00000293217.9	ACOX1	ACOX1-201	Known	Known	None	0.550000011920929	None	None	None	None
m54284U_191110_105540/103877275/ccs	PB_GM12878_R1	hg38_SIRV	chr2	178523215	178543841	+	8	2923	8247	530213	ENSG00000237298.9	ENCODEHT000530213	TTN-AS1	ENCODEHT000530213	Known	NIC	None	0.30000001192092896	None	None	None	None
1293a4b1-6d0c-4bb6-ab19-27fe29c20120	ONT_GM12878_R1	hg38_SIRV	chr19	48965322	48966877	+	4	850	51406	184683	ENSG00000087086.14	ENST00000331825.10	FTL	FTL-201	Known	Known	None	0.05000000074505806	None	None	None	None
7320cd21-cd03-47f1-be82-a190f79efe68	ONT_GM12878_R1	hg38_SIRV	chr8	99893658	99878163	-	4	392	25295	88016	ENSG00000164919.10	ENST00000297564.6	COX6C	COX6C-201	Known	Known	None	0.44999998807907104	None	None	None	None
9f7351e7-3613-4ed6-9e1d-90bb406fa852	ONT_GM12878_R1	hg38_SIRV	chr5	181243932	181236945	-	8	1122	17747	63535	ENSG00000204628.11	ENST00000504325.5	RACK1	RACK1-210	Known	Known	None	0.20000000298023224	None	None	None	None
m54284U_191111_172039/116131650/ccs	PB_GM12878_R2	hg38_SIRV	chr3	179604804	179624499	+	6	1041	11957	43926	ENSG00000136521.12	ENST00000259037.7	NDUFB5	NDUFB5-201	Known	Known	None	0.20000000298023224	None	None	None	None
m54284U_191110_105540/170067563/ccs	PB_GM12878_R1	hg38_SIRV	chr17	75979144	75946589	-	14	2213	47699	169164	ENSG00000161533.11	ENST00000293217.9	ACOX1	ACOX1-201	Known	Known	None	0.550000011920929	None	None	None	None
m54284U_191111_172039/5047405/ccs	PB_GM12878_R2	hg38_SIRV	chr1	93079333	93133740	+	12	1422	2260	529941	ENSG00000143033.17	ENCODEHT000529941	MTF2	ENCODEHT000529941	Known	ISM	Prefix	0.8500000238418579	None	None	None	None
f280f58f-6011-4846-b5a0-42bba847cb49	ONT_GM12878_R1	hg38_SIRV	chr8	99893669	99878163	-	4	408	25295	88015	ENSG00000164919.10	ENST00000520468.6	COX6C	COX6C-205	Known	Known	None	0.44999998807907104	None	None	None	None
70a7dbdb-e088-48f1-9bd7-9f5253391818	ONT_GM12878_R2	hg38_SIRV	chr11	111879555	111884061	+	4	640	33227	115132	ENSG00000137720.7	ENST00000260276.7	C11orf1	C11orf1-201	Known	Known	None	0.5	None	None	None	None
af1ac882-faf8-464e-b399-d96ee9cb3efe	ONT_GM12878_R1	hg38_SIRV	chr19	48965322	48966859	+	4	838	51406	184683	ENSG00000087086.14	ENST00000331825.10	FTL	FTL-201	Known	Known	None	0.4000000059604645	None	None	None	None
4061d9ee-2988-4539-84d6-3988344ecefa	ONT_GM12878_R1	hg38_SIRV	chr5	181237681	181236945	-	2	171	17747	63541	ENSG00000204628.11	ENST00000507273.5	RACK1	RACK1-216	Known	Known	None	0.20000000298023224	None	None	None	None
m54284U_191110_105540/109839273/ccs	PB_GM12878_R1	hg38_SIRV	chr2	178523224	178539829	+	5	2004	8247	530190	ENSG00000237298.9	ENCODEHT000530190	TTN-AS1	ENCODEHT000530190	Known	NIC	None	0.15000000596046448	None	None	None	None
bc57b3ff-541b-42bd-b22b-cf7bf3dc3779	ONT_GM12878_R1	hg38_SIRV	chr8	99893663	99878163	-	4	396	25295	88015	ENSG00000164919.10	ENST00000520468.6	COX6C	COX6C-205	Known	Known	None	0.44999998807907104	None	None	None	None
m54284U_191111_172039/723025/ccs	PB_GM12878_R2	hg38_SIRV	chr17	75979177	75946589	-	14	2246	47699	169164	ENSG00000161533.11	ENST00000293217.9	ACOX1	ACOX1-201	Known	Known	None	0.550000011920929	None	None	None	None
m54284U_191110_105540/145359705/ccs	PB_GM12878_R1	hg38_SIRV	chr2	178523215	178599087	+	2	1917	8247	530214	ENSG00000237298.9	ENCODEHT000530214	TTN-AS1	ENCODEHT000530214	Known	NNC	None	0.699999988079071	None	None	None	None
m54284U_191111_172039/5701632/ccs	PB_GM12878_R2	hg38_SIRV	chr1	93079333	93133740	+	12	1422	2260	529941	ENSG00000143033.17	ENCODEHT000529941	MTF2	ENCODEHT000529941	Known	ISM	Prefix	0.8500000238418579	None	None	None	None
m54284U_191111_172039/148179467/ccs	PB_GM12878_R2	hg38_SIRV	chr3	179604804	179624497	+	6	1039	11957	43926	ENSG00000136521.12	ENST00000259037.7	NDUFB5	NDUFB5-201	Known	Known	None	0.20000000298023224	None	None	None	None
5e4c2561-9132-4012-b087-c9bba886789d	ONT_GM12878_R1	hg38_SIRV	chr19	48965322	48966878	+	4	857	51406	184683	ENSG00000087086.14	ENST00000331825.10	FTL	FTL-201	Known	Known	None	0.05000000074505806	None	None	None	None
8e0bf855-dfba-4e8a-8ad8-b8ec9455b5e7	ONT_GM12878_R1	hg38_SIRV	chr8	99893669	99878163	-	4	408	25295	88015	ENSG00000164919.10	ENST00000520468.6	COX6C	COX6C-205	Known	Known	None	0.44999998807907104	None	None	None	None
133bb725-c5d5-4af8-9ef0-13e99b75a927	ONT_GM12878_R1	hg38_SIRV	chr11	111879556	111884062	+	4	640	33227	115132	ENSG00000137720.7	ENST00000260276.7	C11orf1	C11orf1-201	Known	Known	None	0.44999998807907104	None	None	None	None
m54284U_191111_172039/1050618/ccs	PB_GM12878_R2	hg38_SIRV	chr17	75979133	75946589	-	14	2202	47699	169164	ENSG00000161533.11	ENST00000293217.9	ACOX1	ACOX1-201	Known	Known	None	0.550000011920929	None	None	None	None
8e1b8807-edc0-4005-b619-697013292cbd	ONT_GM12878_R1	hg38_SIRV	chr5	181243894	181236945	-	8	1095	17747	63535	ENSG00000204628.11	ENST00000504325.5	RACK1	RACK1-210	Known	Known	None	0.20000000298023224	None	None	None	None
m54284U_191111_172039/5769844/ccs	PB_GM12878_R2	hg38_SIRV	chr1	93079285	93127301	+	11	1153	2260	530215	ENSG00000143033.17	ENCODEHT000530215	MTF2	ENCODEHT000530215	Known	ISM	Prefix	0.30000001192092896	None	None	None	None
35860adb-a563-4fa5-a28f-b29028f44b00	ONT_GM12878_R2	hg38_SIRV	chr8	99893697	99878163	-	4	432	25295	529845	ENSG00000164919.10	ENCODEHT000529845	COX6C	ENCODEHT000529845	Known	NNC	None	0.44999998807907104	None	None	None	None
m54284U_191111_172039/159842917/ccs	PB_GM12878_R2	hg38_SIRV	chr3	179604804	179624484	+	6	1026	11957	43926	ENSG00000136521.12	ENST00000259037.7	NDUFB5	NDUFB5-201	Known	Known	None	0.44999998807907104	None	None	None	None
95ac5b73-0434-4869-825b-7b55576d09c0	ONT_GM12878_R1	hg38_SIRV	chr19	48965322	48966868	+	4	847	51406	184683	ENSG00000087086.14	ENST00000331825.10	FTL	FTL-201	Known	Known	None	0.10000000149011612	None	None	None	None
m54284U_191110_105540/145360126/ccs	PB_GM12878_R1	hg38_SIRV	chr2	178523215	178541148	+	4	3047	8247	28819	ENSG00000237298.9	ENST00000585487.5	TTN-AS1	TTN-AS1-216	Known	Known	None	0.15000000596046448	None	None	None	None
m54284U_191111_172039/9242931/ccs	PB_GM12878_R2	hg38_SIRV	chr17	75979134	75946589	-	14	2203	47699	169170	ENSG00000161533.11	ENST00000301608.8	ACOX1	ACOX1-202	Known	Known	None	0.550000011920929	None	None	None	None
4bf553ae-1ecb-48e5-8c1b-5d85adc08dea	ONT_GM12878_R1	hg38_SIRV	chr5	181243883	181236945	-	8	1073	17747	63535	ENSG00000204628.11	ENST00000504325.5	RACK1	RACK1-210	Known	Known	None	0.20000000298023224	None	None	None	None
f3ec3887-50b8-43c1-94d1-dc672813b6b7	ONT_GM12878_R2	hg38_SIRV	chr8	99891925	99878175	-	3	252	25295	529707	ENSG00000164919.10	ENCODEHT000529707	COX6C	ENCODEHT000529707	Known	ISM	Suffix	0.44999998807907104	None	None	None	None
838fc1b4-6a44-49d0-ad80-69cab9cad368	ONT_GM12878_R2	hg38_SIRV	chr11	111879556	111884071	+	3	582	33227	115133	ENSG00000137720.7	ENST00000530214.5	C11orf1	C11orf1-204	Known	Known	None	0.25	None	None	None	None
m54284U_191111_172039/6816652/ccs	PB_GM12878_R2	hg38_SIRV	chr1	93079333	93133740	+	12	1422	2260	529941	ENSG00000143033.17	ENCODEHT000529941	MTF2	ENCODEHT000529941	Known	ISM	Prefix	0.8500000238418579	None	None	None	None
m54284U_191111_172039/49088819/ccs	PB_GM12878_R2	hg38_SIRV	chr17	75979147	75946589	-	14	2216	47699	169164	ENSG00000161533.11	ENST00000293217.9	ACOX1	ACOX1-201	Known	Known	None	0.550000011920929	None	None	None	None
8a5a8803-4fd7-4eb6-8c3f-355b1e4ecbef	ONT_GM12878_R1	hg38_SIRV	chr19	48965322	48966879	+	4	858	51406	184683	ENSG00000087086.14	ENST00000331825.10	FTL	FTL-201	Known	Known	None	0.0	None	None	None	None
m54284U_191110_105540/918916/ccs	PB_GM12878_R1	hg38_SIRV	chr8	99893681	99878164	-	4	419	25295	88015	ENSG00000164919.10	ENST00000520468.6	COX6C	COX6C-205	Known	Known	None	0.5	None	None	None	None
27b9389f-180c-4e78-8eb2-9dcd23a82208	ONT_GM12878_R1	hg38_SIRV	chr5	181243891	181236945	-	8	1081	17747	63535	ENSG00000204628.11	ENST00000504325.5	RACK1	RACK1-210	Known	Known	None	0.20000000298023224	None	None	None	None
m54284U_191111_172039/6948645/ccs	PB_GM12878_R2	hg38_SIRV	chr1	93079287	93129398	+	11	1353	2260	530022	ENSG00000143033.17	ENCODEHT000530022	MTF2	ENCODEHT000530022	Known	ISM	Prefix	0.550000011920929	None	None	None	None
d0b35646-86d7-4e31-a031-0f48aab45ac5	ONT_GM12878_R1	hg38_SIRV	chr3	179604804	179624483	+	6	1025	11957	43926	ENSG00000136521.12	ENST00000259037.7	NDUFB5	NDUFB5-201	Known	Known	None	0.5	None	None	None	None
46ea63b2-9e6b-4ae2-9d5a-0e1763bad9a2	ONT_GM12878_R1	hg38_SIRV	chr11	111879557	111884070	+	4	647	33227	115132	ENSG00000137720.7	ENST00000260276.7	C11orf1	C11orf1-201	Known	Known	None	0.25	None	None	None	None
m54284U_191110_105540/156303389/ccs	PB_GM12878_R1	hg38_SIRV	chr2	178523215	178540463	+	4	2373	8247	28819	ENSG00000237298.9	ENST00000585487.5	TTN-AS1	TTN-AS1-216	Known	Known	None	0.25	None	None	None	None
m54284U_191111_172039/55576336/ccs	PB_GM12878_R2	hg38_SIRV	chr17	75979200	75946589	-	14	2269	47699	169164	ENSG00000161533.11	ENST00000293217.9	ACOX1	ACOX1-201	Known	Known	None	0.550000011920929	None	None	None	None
m54284U_191110_105540/116132687/ccs	PB_GM12878_R1	hg38_SIRV	chr8	99893683	99878164	-	4	421	25295	88015	ENSG00000164919.10	ENST00000520468.6	COX6C	COX6C-205	Known	Known	None	0.5	None	None	None	None
6b524fc0-fcf6-4b23-ab29-20b14da2c512	ONT_GM12878_R1	hg38_SIRV	chr19	48965322	48966878	+	4	857	51406	184683	ENSG00000087086.14	ENST00000331825.10	FTL	FTL-201	Known	Known	None	0.05000000074505806	None	None	None	None
e6957a81-544b-4da4-accd-24983a9e7959	ONT_GM12878_R1	hg38_SIRV	chr5	181237660	181236945	-	2	150	17747	63541	ENSG00000204628.11	ENST00000507273.5	RACK1	RACK1-216	Known	Known	None	0.20000000298023224	None	None	None	None
m54284U_191111_172039/7014931/ccs	PB_GM12878_R2	hg38_SIRV	chr1	93079333	93133789	+	12	1471	2260	529941	ENSG00000143033.17	ENCODEHT000529941	MTF2	ENCODEHT000529941	Known	ISM	Prefix	0.699999988079071	None	None	None	None
5d76e0b3-f548-4876-b50b-a50b2fa9d0b0	ONT_GM12878_R2	hg38_SIRV	chr8	99887629	99878170	-	2	233	25295	529762	ENSG00000164919.10	ENCODEHT000529762	COX6C	ENCODEHT000529762	Known	ISM	Suffix	0.5	None	None	None	None
ad6f6f0f-40f3-45b1-b10d-3f3c4d657cbd	ONT_GM12878_R1	hg38_SIRV	chr3	179604804	179624499	+	6	1041	11957	43926	ENSG00000136521.12	ENST00000259037.7	NDUFB5	NDUFB5-201	Known	Known	None	0.20000000298023224	None	None	None	None
m54284U_191111_172039/56755078/ccs	PB_GM12878_R2	hg38_SIRV	chr17	75979176	75946589	-	14	2277	47699	530216	ENSG00000161533.11	ENCODEHT000530216	ACOX1	ENCODEHT000530216	Known	NIC	None	0.550000011920929	None	None	None	None
m54284U_191111_172039/14288017/ccs	PB_GM12878_R2	hg38_SIRV	chr2	178523215	178540633	+	4	2543	8247	28819	ENSG00000237298.9	ENST00000585487.5	TTN-AS1	TTN-AS1-216	Known	Known	None	0.6499999761581421	None	None	None	None
995e8d2d-6115-448d-abc6-284ea671b504	ONT_GM12878_R1	hg38_SIRV	chr11	111879557	111884064	+	4	641	33227	115132	ENSG00000137720.7	ENST00000260276.7	C11orf1	C11orf1-201	Known	Known	None	0.4000000059604645	None	None	None	None
560c9d02-b169-4663-bf97-42c8865d1cc6	ONT_GM12878_R1	hg38_SIRV	chr19	48965322	48966865	+	4	850	51406	184683	ENSG00000087086.14	ENST00000331825.10	FTL	FTL-201	Known	Known	None	0.15000000596046448	None	None	None	None
90b6a163-4ae3-4232-8bca-8fefb85150d9	ONT_GM12878_R1	hg38_SIRV	chr5	181243881	181236945	-	8	1071	17747	63535	ENSG00000204628.11	ENST00000504325.5	RACK1	RACK1-210	Known	Known	None	0.20000000298023224	None	None	None	None
m54284U_191111_172039/118752851/ccs	PB_GM12878_R2	hg38_SIRV	chr8	99893682	99878165	-	4	419	25295	88015	ENSG00000164919.10	ENST00000520468.6	COX6C	COX6C-205	Known	Known	None	0.550000011920929	None	None	None	None
m54284U_191111_172039/11076027/ccs	PB_GM12878_R2	hg38_SIRV	chr1	93079333	93133740	+	12	1422	2260	529941	ENSG00000143033.17	ENCODEHT000529941	MTF2	ENCODEHT000529941	Known	ISM	Prefix	0.8500000238418579	None	None	None	None
m54284U_191111_172039/58327818/ccs	PB_GM12878_R2	hg38_SIRV	chr17	75979126	75946589	-	14	2195	47699	169164	ENSG00000161533.11	ENST00000293217.9	ACOX1	ACOX1-201	Known	Known	None	0.550000011920929	None	None	None	None
12509ebe-e149-4ffb-809e-473ba49bc7e5	ONT_GM12878_R1	hg38_SIRV	chr3	179604804	179624496	+	6	1029	11957	43926	ENSG00000136521.12	ENST00000259037.7	NDUFB5	NDUFB5-201	Known	Known	None	0.20000000298023224	None	None	None	None
5216b901-baf8-4a0d-bb47-af48bb621713	ONT_GM12878_R1	hg38_SIRV	chr8	99892052	99878177	-	3	377	25295	529707	ENSG00000164919.10	ENCODEHT000529707	COX6C	ENCODEHT000529707	Known	ISM	Suffix	0.550000011920929	None	None	None	None
m54284U_191111_172039/18940768/ccs	PB_GM12878_R2	hg38_SIRV	chr2	178523224	178538913	+	5	1088	8247	530190	ENSG00000237298.9	ENCODEHT000530190	TTN-AS1	ENCODEHT000530190	Known	NIC	None	0.20000000298023224	None	None	None	None
2bf86e91-e363-453d-975d-1c22ec980fe8	ONT_GM12878_R1	hg38_SIRV	chr8	99893662	99878165	-	4	378	25295	530217	ENSG00000164919.10	ENCODEHT000530217	COX6C	ENCODEHT000530217	Known	NNC	None	0.550000011920929	None	None	None	None
002cc0e4-0712-4d7d-bc98-4a3db9028048	ONT_GM12878_R1	hg38_SIRV	chr19	48965322	48966878	+	4	857	51406	184683	ENSG00000087086.14	ENST00000331825.10	FTL	FTL-201	Known	Known	None	0.05000000074505806	None	None	None	None
d41dcb0c-c448-4cd8-aca0-ac9053ea7554	ONT_GM12878_R1	hg38_SIRV	chr5	181243887	181236945	-	8	1077	17747	63535	ENSG00000204628.11	ENST00000504325.5	RACK1	RACK1-210	Known	Known	None	0.20000000298023224	None	None	None	None
1dda5322-c112-4f42-972b-c674f1b8a4df	ONT_GM12878_R1	hg38_SIRV	chr11	111879557	111884070	+	4	641	33227	115132	ENSG00000137720.7	ENST00000260276.7	C11orf1	C11orf1-201	Known	Known	None	0.25	None	None	None	None
m54284U_191111_172039/99681864/ccs	PB_GM12878_R2	hg38_SIRV	chr17	75979192	75946589	-	14	2261	47699	169164	ENSG00000161533.11	ENST00000293217.9	ACOX1	ACOX1-201	Known	Known	None	0.550000011920929	None	None	None	None
m54284U_191111_172039/11929899/ccs	PB_GM12878_R2	hg38_SIRV	chr1	93079288	93133791	+	11	1300	2260	529978	ENSG00000143033.17	ENCODEHT000529978	MTF2	ENCODEHT000529978	Known	ISM	Prefix	0.699999988079071	None	None	None	None
m54284U_191111_172039/176227060/ccs	PB_GM12878_R2	hg38_SIRV	chr8	99893656	99878166	-	4	392	25295	88015	ENSG00000164919.10	ENST00000520468.6	COX6C	COX6C-205	Known	Known	None	0.550000011920929	None	None	None	None
b3631f83-c8ea-47ec-8ced-122ea3f10f63	ONT_GM12878_R1	hg38_SIRV	chr3	179604804	179624482	+	4	868	11957	43928	ENSG00000136521.12	ENST00000493866.5	NDUFB5	NDUFB5-214	Known	Known	None	0.5	None	None	None	None
m54284U_191111_172039/19137828/ccs	PB_GM12878_R2	hg38_SIRV	chr2	178523215	178543841	+	8	3382	8247	530218	ENSG00000237298.9	ENCODEHT000530218	TTN-AS1	ENCODEHT000530218	Known	NIC	None	0.30000001192092896	None	None	None	None
6515cd8e-7d69-4719-939b-f04d64b17aa0	ONT_GM12878_R1	hg38_SIRV	chr5	181243873	181236945	-	8	1057	17747	63535	ENSG00000204628.11	ENST00000504325.5	RACK1	RACK1-210	Known	Known	None	0.20000000298023224	None	None	None	None
740ce8ef-10d8-4fec-855b-efa7f8b22776	ONT_GM12878_R1	hg38_SIRV	chr19	48965322	48966862	+	4	841	51406	184683	ENSG00000087086.14	ENST00000331825.10	FTL	FTL-201	Known	Known	None	0.25	None	None	None	None
m54284U_191111_172039/121766705/ccs	PB_GM12878_R2	hg38_SIRV	chr17	75979431	75946589	-	14	2500	47699	169164	ENSG00000161533.11	ENST00000293217.9	ACOX1	ACOX1-201	Known	Known	None	0.550000011920929	None	None	None	None
06f6a1b2-a02b-436d-969e-73a8c88a5d9a	ONT_GM12878_R1	hg38_SIRV	chr8	99892047	99878178	-	3	371	25295	529707	ENSG00000164919.10	ENCODEHT000529707	COX6C	ENCODEHT000529707	Known	ISM	Suffix	0.550000011920929	None	None	None	None
m54284U_191111_172039/12257309/ccs	PB_GM12878_R2	hg38_SIRV	chr1	93079333	93133735	+	12	1417	2260	529941	ENSG00000143033.17	ENCODEHT000529941	MTF2	ENCODEHT000529941	Known	ISM	Prefix	0.699999988079071	None	None	None	None
c2362589-e6ee-494d-bf52-87a14940ee93	ONT_GM12878_R1	hg38_SIRV	chr11	111879557	111884064	+	4	641	33227	115132	ENSG00000137720.7	ENST00000260276.7	C11orf1	C11orf1-201	Known	Known	None	0.4000000059604645	None	None	None	None
33d877ee-3fc8-4aa4-ad26-175f4a6d4b3b	ONT_GM12878_R2	hg38_SIRV	chr8	99892052	99878178	-	3	376	25295	529707	ENSG00000164919.10	ENCODEHT000529707	COX6C	ENCODEHT000529707	Known	ISM	Suffix	0.550000011920929	None	None	None	None
m54284U_191111_172039/132383276/ccs	PB_GM12878_R2	hg38_SIRV	chr17	75979144	75946589	-	14	2213	47699	169164	ENSG00000161533.11	ENST00000293217.9	ACOX1	ACOX1-201	Known	Known	None	0.550000011920929	None	None	None	None
7fd88cd0-0d04-4746-ba21-d4b8e497b234	ONT_GM12878_R2	hg38_SIRV	chr3	179604804	179624504	+	6	1046	11957	43926	ENSG00000136521.12	ENST00000259037.7	NDUFB5	NDUFB5-201	Known	Known	None	0.05000000074505806	None	None	None	None
1861da8e-7372-4208-876f-e64b00cf38e0	ONT_GM12878_R1	hg38_SIRV	chr5	181243893	181236945	-	8	1083	17747	63535	ENSG00000204628.11	ENST00000504325.5	RACK1	RACK1-210	Known	Known	None	0.20000000298023224	None	None	None	None
1c400010-259a-4d47-ba59-5e4b6e20990f	ONT_GM12878_R1	hg38_SIRV	chr19	48965322	48966879	+	4	852	51406	184683	ENSG00000087086.14	ENST00000331825.10	FTL	FTL-201	Known	Known	None	0.0	None	None	None	None
m54284U_191111_172039/42206958/ccs	PB_GM12878_R2	hg38_SIRV	chr2	178523215	178540795	+	4	2705	8247	28819	ENSG00000237298.9	ENST00000585487.5	TTN-AS1	TTN-AS1-216	Known	Known	None	0.8500000238418579	None	None	None	None
m54284U_191110_105540/60032946/ccs	PB_GM12878_R1	hg38_SIRV	chr8	99893668	99878167	-	4	403	25295	88015	ENSG00000164919.10	ENST00000520468.6	COX6C	COX6C-205	Known	Known	None	0.6000000238418579	None	None	None	None
c60c5895-38fd-444c-bcd3-3448db58ee73	ONT_GM12878_R1	hg38_SIRV	chr11	111879558	111884072	+	4	648	33227	115132	ENSG00000137720.7	ENST00000260276.7	C11orf1	C11orf1-201	Known	Known	None	0.20000000298023224	None	None	None	None
m54284U_191111_172039/13370347/ccs	PB_GM12878_R2	hg38_SIRV	chr1	93079285	93133718	+	10	1137	2260	530219	ENSG00000143033.17	ENCODEHT000530219	MTF2	ENCODEHT000530219	Known	ISM	Prefix	0.75	None	None	None	None
f9c4f909-65fb-43e3-8fec-2af68a4a7990	ONT_GM12878_R1	hg38_SIRV	chr5	181243842	181236945	-	8	1032	17747	63535	ENSG00000204628.11	ENST00000504325.5	RACK1	RACK1-210	Known	Known	None	0.20000000298023224	None	None	None	None
m54284U_191110_105540/134481502/ccs	PB_GM12878_R1	hg38_SIRV	chr8	99893694	99878167	-	4	429	25295	88015	ENSG00000164919.10	ENST00000520468.6	COX6C	COX6C-205	Known	Known	None	0.6000000238418579	None	None	None	None
m54284U_191111_172039/166595097/ccs	PB_GM12878_R2	hg38_SIRV	chr17	75979166	75946589	-	14	2235	47699	169164	ENSG00000161533.11	ENST00000293217.9	ACOX1	ACOX1-201	Known	Known	None	0.550000011920929	None	None	None	None
2d59921c-9254-4afe-853d-b7acf87fa132	ONT_GM12878_R2	hg38_SIRV	chr3	179604804	179624500	+	6	1000	11957	43926	ENSG00000136521.12	ENST00000259037.7	NDUFB5	NDUFB5-201	Known	Known	None	0.15000000596046448	None	None	None	None
fd89dd72-776e-491f-b565-7f1694fbbc5c	ONT_GM12878_R1	hg38_SIRV	chr19	48965322	48966878	+	4	857	51406	184683	ENSG00000087086.14	ENST00000331825.10	FTL	FTL-201	Known	Known	None	0.05000000074505806	None	None	None	None
m54284U_191111_172039/54526544/ccs	PB_GM12878_R2	hg38_SIRV	chr2	178523215	178540633	+	5	2349	8247	530220	ENSG00000237298.9	ENCODEHT000530220	TTN-AS1	ENCODEHT000530220	Known	ISM	Prefix	0.6499999761581421	None	None	None	None
m54284U_191111_172039/14157312/ccs	PB_GM12878_R2	hg38_SIRV	chr1	93079285	93137116	+	15	2113	2260	8285	ENSG00000143033.17	ENST00000370298.8	MTF2	MTF2-201	Known	Known	None	0.75	None	None	None	None
m54284U_191110_105540/169740498/ccs	PB_GM12878_R1	hg38_SIRV	chr8	99893687	99878167	-	4	422	25295	88015	ENSG00000164919.10	ENST00000520468.6	COX6C	COX6C-205	Known	Known	None	0.6000000238418579	None	None	None	None
298541fa-60ac-4992-b368-ddbd7e0285b3	ONT_GM12878_R1	hg38_SIRV	chr11	111879559	111884070	+	4	645	33227	115132	ENSG00000137720.7	ENST00000260276.7	C11orf1	C11orf1-201	Known	Known	None	0.25	None	None	None	None
f20c0fb2-8359-4475-ae41-a4ddf1957bdf	ONT_GM12878_R1	hg38_SIRV	chr5	181243890	181236945	-	8	1080	17747	63535	ENSG00000204628.11	ENST00000504325.5	RACK1	RACK1-210	Known	Known	None	0.20000000298023224	None	None	None	None
m54284U_191110_105540/12715992/ccs	PB_GM12878_R1	hg38_SIRV	chr3	179604805	179624481	+	6	1022	11957	43926	ENSG00000136521.12	ENST00000259037.7	NDUFB5	NDUFB5-201	Known	Known	None	0.5	None	None	None	None
1162a1ef-1201-4618-aab4-23de9ba547c3	ONT_GM12878_R2	hg38_SIRV	chr17	75955922	75946589	-	10	1608	47699	530131	ENSG00000161533.11	ENCODEHT000530131	ACOX1	ENCODEHT000530131	Known	ISM	Suffix	0.550000011920929	None	None	None	None
m54284U_191111_172039/52299041/ccs	PB_GM12878_R2	hg38_SIRV	chr8	99893677	99878167	-	4	412	25295	88015	ENSG00000164919.10	ENST00000520468.6	COX6C	COX6C-205	Known	Known	None	0.6000000238418579	None	None	None	None
m54284U_191111_172039/14419135/ccs	PB_GM12878_R2	hg38_SIRV	chr1	93079333	93133738	+	12	1420	2260	529941	ENSG00000143033.17	ENCODEHT000529941	MTF2	ENCODEHT000529941	Known	ISM	Prefix	0.800000011920929	None	None	None	None
1620ab0f-6fb0-41cd-81f5-6be22999b912	ONT_GM12878_R1	hg38_SIRV	chr19	48965322	48966878	+	4	857	51406	184683	ENSG00000087086.14	ENST00000331825.10	FTL	FTL-201	Known	Known	None	0.05000000074505806	None	None	None	None
f538e4a0-f5ed-4766-83f7-bd05da1c9af9	ONT_GM12878_R2	hg38_SIRV	chr11	111879560	111884058	+	4	632	33227	115132	ENSG00000137720.7	ENST00000260276.7	C11orf1	C11orf1-201	Known	Known	None	0.6000000238418579	None	None	None	None
m54284U_191111_172039/63177822/ccs	PB_GM12878_R2	hg38_SIRV	chr2	178523224	178538904	+	5	1079	8247	530190	ENSG00000237298.9	ENCODEHT000530190	TTN-AS1	ENCODEHT000530190	Known	NIC	None	0.20000000298023224	None	None	None	None
04d4db85-f35e-4d62-9bb6-797aae2788b4	ONT_GM12878_R2	hg38_SIRV	chr8	99891936	99878179	-	3	259	25295	529707	ENSG00000164919.10	ENCODEHT000529707	COX6C	ENCODEHT000529707	Known	ISM	Suffix	0.6000000238418579	None	None	None	None
beb838a3-ec81-4a08-a581-3f796e19cc6a	ONT_GM12878_R1	hg38_SIRV	chr5	181239653	181236945	-	4	456	17747	526637	ENSG00000204628.11	ENCODEHT000526637	RACK1	ENCODEHT000526637	Known	ISM	Suffix	0.20000000298023224	None	None	None	None
m54284U_191111_172039/14420364/ccs	PB_GM12878_R2	hg38_SIRV	chr1	93079285	93137566	+	15	2563	2260	8285	ENSG00000143033.17	ENST00000370298.8	MTF2	MTF2-201	Known	Known	None	0.20000000298023224	None	None	None	None
m54284U_191110_105540/82576172/ccs	PB_GM12878_R1	hg38_SIRV	chr3	179604805	179624497	+	6	1038	11957	43926	ENSG00000136521.12	ENST00000259037.7	NDUFB5	NDUFB5-201	Known	Known	None	0.20000000298023224	None	None	None	None
m54284U_191110_105540/31787178/ccs	PB_GM12878_R1	hg38_SIRV	chr17	75979157	75946590	-	14	2225	47699	169170	ENSG00000161533.11	ENST00000301608.8	ACOX1	ACOX1-202	Known	Known	None	0.5	None	None	None	None
d3211764-e8c7-4232-8d20-237a5a7fd50e	ONT_GM12878_R2	hg38_SIRV	chr8	99893696	99878167	-	4	431	25295	88015	ENSG00000164919.10	ENST00000520468.6	COX6C	COX6C-205	Known	Known	None	0.6000000238418579	None	None	None	None
e3fb32b6-8397-433d-9b30-7e70e17554bf	ONT_GM12878_R2	hg38_SIRV	chr11	111879564	111884059	+	4	629	33227	115132	ENSG00000137720.7	ENST00000260276.7	C11orf1	C11orf1-201	Known	Known	None	0.6000000238418579	None	None	None	None
d561c64c-5608-4f4d-923d-8d9c02fff53f	ONT_GM12878_R1	hg38_SIRV	chr19	48965322	48966865	+	4	838	51406	184683	ENSG00000087086.14	ENST00000331825.10	FTL	FTL-201	Known	Known	None	0.15000000596046448	None	None	None	None
2b1b68a9-0681-4afa-8e5c-eaf4b7ca3688	ONT_GM12878_R1	hg38_SIRV	chr5	181243887	181236945	-	8	1071	17747	63535	ENSG00000204628.11	ENST00000504325.5	RACK1	RACK1-210	Known	Known	None	0.20000000298023224	None	None	None	None
m54284U_191111_172039/67570150/ccs	PB_GM12878_R2	hg38_SIRV	chr2	178523215	178543840	+	6	3487	8247	530221	ENSG00000237298.9	ENCODEHT000530221	TTN-AS1	ENCODEHT000530221	Known	NIC	None	0.25	None	None	None	None
m54284U_191111_172039/14745691/ccs	PB_GM12878_R2	hg38_SIRV	chr1	93079285	93137117	+	15	2114	2260	8285	ENSG00000143033.17	ENST00000370298.8	MTF2	MTF2-201	Known	Known	None	0.800000011920929	None	None	None	None
3eb50a96-5e9a-4ce7-bdd6-029290277575	ONT_GM12878_R2	hg38_SIRV	chr8	99893702	99878167	-	4	437	25295	88015	ENSG00000164919.10	ENST00000520468.6	COX6C	COX6C-205	Known	Known	None	0.6000000238418579	None	None	None	None
m54284U_191111_172039/107938593/ccs	PB_GM12878_R2	hg38_SIRV	chr2	178523215	178620188	+	14	3292	8247	530222	ENSG00000237298.9	ENCODEHT000530222	TTN-AS1	ENCODEHT000530222	Known	NNC	None	0.6499999761581421	None	None	None	None
m54284U_191110_105540/114231553/ccs	PB_GM12878_R1	hg38_SIRV	chr3	179604805	179624498	+	6	1039	11957	43926	ENSG00000136521.12	ENST00000259037.7	NDUFB5	NDUFB5-201	Known	Known	None	0.20000000298023224	None	None	None	None
m54284U_191110_105540/138741135/ccs	PB_GM12878_R1	hg38_SIRV	chr17	75979199	75946590	-	14	2267	47699	169164	ENSG00000161533.11	ENST00000293217.9	ACOX1	ACOX1-201	Known	Known	None	0.5	None	None	None	None
m54284U_191110_105540/157354418/ccs	PB_GM12878_R1	hg38_SIRV	chr8	99893677	99878168	-	4	411	25295	88015	ENSG00000164919.10	ENST00000520468.6	COX6C	COX6C-205	Known	Known	None	0.6499999761581421	None	None	None	None
d614d562-5ab8-4ea6-ae89-863d7b0c1b4d	ONT_GM12878_R1	hg38_SIRV	chr5	181243892	181236945	-	8	1082	17747	63535	ENSG00000204628.11	ENST00000504325.5	RACK1	RACK1-210	Known	Known	None	0.20000000298023224	None	None	None	None
7bb5ab1d-15dd-4d63-8a99-1a26f8171106	ONT_GM12878_R2	hg38_SIRV	chr11	111879570	111884072	+	4	629	33227	115132	ENSG00000137720.7	ENST00000260276.7	C11orf1	C11orf1-201	Known	Known	None	0.20000000298023224	None	None	None	None
m54284U_191111_172039/15663121/ccs	PB_GM12878_R2	hg38_SIRV	chr1	93079325	93120672	+	9	1163	2260	529942	ENSG00000143033.17	ENCODEHT000529942	MTF2	ENCODEHT000529942	Known	ISM	Prefix	0.30000001192092896	None	None	None	None
f255bf6b-d9c9-41cd-85c4-e3407b6d02ab	ONT_GM12878_R1	hg38_SIRV	chr19	48965322	48966867	+	4	846	51406	184683	ENSG00000087086.14	ENST00000331825.10	FTL	FTL-201	Known	Known	None	0.10000000149011612	None	None	None	None
f58c010d-cb56-438d-9a4b-7403112604df	ONT_GM12878_R1	hg38_SIRV	chr8	99892042	99878180	-	3	364	25295	529707	ENSG00000164919.10	ENCODEHT000529707	COX6C	ENCODEHT000529707	Known	ISM	Suffix	0.6499999761581421	None	None	None	None
m54284U_191111_172039/113314191/ccs	PB_GM12878_R2	hg38_SIRV	chr2	178523224	178540795	+	5	2808	8247	530190	ENSG00000237298.9	ENCODEHT000530190	TTN-AS1	ENCODEHT000530190	Known	NIC	None	0.6499999761581421	None	None	None	None
m54284U_191110_105540/165479577/ccs	PB_GM12878_R1	hg38_SIRV	chr3	179604805	179624500	+	6	1041	11957	43926	ENSG00000136521.12	ENST00000259037.7	NDUFB5	NDUFB5-201	Known	Known	None	0.15000000596046448	None	None	None	None
m54284U_191110_105540/179702294/ccs	PB_GM12878_R1	hg38_SIRV	chr17	75979195	75946591	-	14	2262	47699	169170	ENSG00000161533.11	ENST00000301608.8	ACOX1	ACOX1-202	Known	Known	None	0.44999998807907104	None	None	None	None
m54284U_191111_172039/138414657/ccs	PB_GM12878_R2	hg38_SIRV	chr2	178523215	178619699	+	6	2853	8247	530223	ENSG00000237298.9	ENCODEHT000530223	TTN-AS1	ENCODEHT000530223	Known	NNC	None	0.3499999940395355	None	None	None	None
64356611-7438-40ea-a8ba-1fe67012ef04	ONT_GM12878_R1	hg38_SIRV	chr5	181242338	181236944	-	7	867	17747	526545	ENSG00000204628.11	ENCODEHT000526545	RACK1	ENCODEHT000526545	Known	ISM	Suffix	0.20000000298023224	None	None	None	None
m54284U_191111_172039/16056624/ccs	PB_GM12878_R2	hg38_SIRV	chr1	93079285	93133790	+	12	1375	2260	529959	ENSG00000143033.17	ENCODEHT000529959	MTF2	ENCODEHT000529959	Known	ISM	Prefix	0.6499999761581421	None	None	None	None
3c7d24ed-ddd0-4671-8297-3331aca833e0	ONT_GM12878_R2	hg38_SIRV	chr11	111879585	111884075	+	4	631	33227	115132	ENSG00000137720.7	ENST00000260276.7	C11orf1	C11orf1-201	Known	Known	None	0.10000000149011612	None	None	None	None
0e649f15-7558-4998-b9e4-09612fd03209	ONT_GM12878_R1	hg38_SIRV	chr8	99893672	99878168	-	4	406	25295	88015	ENSG00000164919.10	ENST00000520468.6	COX6C	COX6C-205	Known	Known	None	0.6499999761581421	None	None	None	None
20c4eea8-4f26-4480-9240-dffc3137e1a0	ONT_GM12878_R1	hg38_SIRV	chr19	48965322	48966870	+	4	848	51406	184683	ENSG00000087086.14	ENST00000331825.10	FTL	FTL-201	Known	Known	None	0.10000000149011612	None	None	None	None
m54284U_191111_172039/45287275/ccs	PB_GM12878_R2	hg38_SIRV	chr3	179604805	179624419	+	6	960	11957	43926	ENSG00000136521.12	ENST00000259037.7	NDUFB5	NDUFB5-201	Known	Known	None	0.44999998807907104	None	None	None	None
a18234c3-9e48-442d-b01d-d274658a1429	ONT_GM12878_R2	hg38_SIRV	chr8	99893665	99878168	-	4	399	25295	88015	ENSG00000164919.10	ENST00000520468.6	COX6C	COX6C-205	Known	Known	None	0.6499999761581421	None	None	None	None
m54284U_191111_172039/17563790/ccs	PB_GM12878_R2	hg38_SIRV	chr1	93079285	93137116	+	15	2113	2260	8285	ENSG00000143033.17	ENST00000370298.8	MTF2	MTF2-201	Known	Known	None	0.75	None	None	None	None
f90760a7-c8d0-48af-8fd9-d10ba5500664	ONT_GM12878_R1	hg38_SIRV	chr5	181243899	181236945	-	8	1089	17747	63535	ENSG00000204628.11	ENST00000504325.5	RACK1	RACK1-210	Known	Known	None	0.20000000298023224	None	None	None	None
m54284U_191111_172039/52692552/ccs	PB_GM12878_R2	hg38_SIRV	chr17	75979176	75946591	-	14	2243	47699	169164	ENSG00000161533.11	ENST00000293217.9	ACOX1	ACOX1-201	Known	Known	None	0.44999998807907104	None	None	None	None
m54284U_191111_172039/146276751/ccs	PB_GM12878_R2	hg38_SIRV	chr2	178523224	178539829	+	5	2004	8247	530190	ENSG00000237298.9	ENCODEHT000530190	TTN-AS1	ENCODEHT000530190	Known	NIC	None	0.15000000596046448	None	None	None	None
16689c47-6bc5-43a9-8826-8c3b4c2eb120	ONT_GM12878_R1	hg38_SIRV	chr11	111882358	111884074	+	3	612	33227	530224	ENSG00000137720.7	ENCODEHT000530224	C11orf1	ENCODEHT000530224	Known	ISM	Suffix	0.10000000149011612	None	None	None	None
f7730b41-ca01-4d31-80dd-5b6d7a65cf5e	ONT_GM12878_R2	hg38_SIRV	chr8	99893694	99878168	-	4	422	25295	88015	ENSG00000164919.10	ENST00000520468.6	COX6C	COX6C-205	Known	Known	None	0.6499999761581421	None	None	None	None
m54284U_191111_172039/130810340/ccs	PB_GM12878_R2	hg38_SIRV	chr17	75979115	75946591	-	14	2182	47699	169164	ENSG00000161533.11	ENST00000293217.9	ACOX1	ACOX1-201	Known	Known	None	0.44999998807907104	None	None	None	None
m54284U_191111_172039/18089297/ccs	PB_GM12878_R2	hg38_SIRV	chr1	93079279	93127299	+	10	1233	2260	529965	ENSG00000143033.17	ENCODEHT000529965	MTF2	ENCODEHT000529965	Known	ISM	Prefix	0.30000001192092896	None	None	None	None
0f742b31-9553-4c1f-b4c2-c7611b0c103f	ONT_GM12878_R1	hg38_SIRV	chr19	48965322	48966877	+	4	856	51406	184683	ENSG00000087086.14	ENST00000331825.10	FTL	FTL-201	Known	Known	None	0.05000000074505806	None	None	None	None
m54284U_191111_172039/87557489/ccs	PB_GM12878_R2	hg38_SIRV	chr3	179604805	179624481	+	6	1022	11957	43926	ENSG00000136521.12	ENST00000259037.7	NDUFB5	NDUFB5-201	Known	Known	None	0.5	None	None	None	None
d223adc4-148d-47f6-98e4-a32772db7df1	ONT_GM12878_R1	hg38_SIRV	chr5	181239527	181236946	-	5	501	17747	526529	ENSG00000204628.11	ENCODEHT000526529	RACK1	ENCODEHT000526529	Known	ISM	Suffix	0.20000000298023224	None	None	None	None
ca127573-bcdb-4782-a86a-e4853ff3e3cd	ONT_GM12878_R2	hg38_SIRV	chr8	99893670	99878168	-	4	404	25295	88015	ENSG00000164919.10	ENST00000520468.6	COX6C	COX6C-205	Known	Known	None	0.6499999761581421	None	None	None	None
m54284U_191111_172039/167117984/ccs	PB_GM12878_R2	hg38_SIRV	chr2	178523215	178540795	+	7	2905	8247	530225	ENSG00000237298.9	ENCODEHT000530225	TTN-AS1	ENCODEHT000530225	Known	NIC	None	0.8500000238418579	None	None	None	None
1c9fd643-d365-443b-b819-c882262b010c	ONT_GM12878_R2	hg38_SIRV	chr11	111882369	111884072	+	3	603	33227	530224	ENSG00000137720.7	ENCODEHT000530224	C11orf1	ENCODEHT000530224	Known	ISM	Suffix	0.20000000298023224	None	None	None	None
m54284U_191111_172039/171180665/ccs	PB_GM12878_R2	hg38_SIRV	chr17	75979176	75946591	-	14	2243	47699	169164	ENSG00000161533.11	ENST00000293217.9	ACOX1	ACOX1-201	Known	Known	None	0.44999998807907104	None	None	None	None
m54284U_191111_172039/18745347/ccs	PB_GM12878_R2	hg38_SIRV	chr1	93079345	93133742	+	13	1342	2260	529940	ENSG00000143033.17	ENCODEHT000529940	MTF2	ENCODEHT000529940	Known	ISM	Prefix	0.8500000238418579	None	None	None	None
99636773-16c8-4bf6-ae4f-2b267fc887c8	ONT_GM12878_R1	hg38_SIRV	chr19	48965322	48966879	+	4	864	51406	184683	ENSG00000087086.14	ENST00000331825.10	FTL	FTL-201	Known	Known	None	0.0	None	None	None	None
98df3230-11e0-49ea-91f4-256cae5a83a9	ONT_GM12878_R1	hg38_SIRV	chr5	181239535	181236946	-	5	509	17747	526529	ENSG00000204628.11	ENCODEHT000526529	RACK1	ENCODEHT000526529	Known	ISM	Suffix	0.20000000298023224	None	None	None	None
m54284U_191111_172039/136315874/ccs	PB_GM12878_R2	hg38_SIRV	chr3	179604805	179624499	+	6	1040	11957	43926	ENSG00000136521.12	ENST00000259037.7	NDUFB5	NDUFB5-201	Known	Known	None	0.20000000298023224	None	None	None	None
dea7ff9d-5bc7-4786-960e-a24af93b4f56	ONT_GM12878_R2	hg38_SIRV	chr8	99893668	99878168	-	4	402	25295	88015	ENSG00000164919.10	ENST00000520468.6	COX6C	COX6C-205	Known	Known	None	0.6499999761581421	None	None	None	None
m54284U_191111_172039/13109168/ccs	PB_GM12878_R2	hg38_SIRV	chr17	75979176	75946594	-	14	2240	47699	169164	ENSG00000161533.11	ENST00000293217.9	ACOX1	ACOX1-201	Known	Known	None	0.6000000238418579	None	None	None	None
m54284U_191111_172039/20253493/ccs	PB_GM12878_R2	hg38_SIRV	chr1	93079286	93137132	+	15	2117	2260	529946	ENSG00000143033.17	ENCODEHT000529946	MTF2	ENCODEHT000529946	Known	NIC	None	0.75	None	None	None	None
5beceb3f-8764-4ef3-bc15-c2b3c4b33e0e	ONT_GM12878_R1	hg38_SIRV	chr11	111882374	111884070	+	3	602	33227	530224	ENSG00000137720.7	ENCODEHT000530224	C11orf1	ENCODEHT000530224	Known	ISM	Suffix	0.25	None	None	None	None
ca6d802c-a0e9-42f1-bc0f-0ad4480fd159	ONT_GM12878_R2	hg38_SIRV	chr8	99893670	99878168	-	4	404	25295	88015	ENSG00000164919.10	ENST00000520468.6	COX6C	COX6C-205	Known	Known	None	0.6499999761581421	None	None	None	None
fca5a663-fc3a-4bce-91d5-9946325824e5	ONT_GM12878_R1	hg38_SIRV	chr19	48965322	48966877	+	4	856	51406	184683	ENSG00000087086.14	ENST00000331825.10	FTL	FTL-201	Known	Known	None	0.05000000074505806	None	None	None	None
b4d6314d-94b3-4d64-b3e8-0391e5caa933	ONT_GM12878_R1	hg38_SIRV	chr5	181239611	181236945	-	4	421	17747	526637	ENSG00000204628.11	ENCODEHT000526637	RACK1	ENCODEHT000526637	Known	ISM	Suffix	0.20000000298023224	None	None	None	None
m54284U_191111_172039/176556001/ccs	PB_GM12878_R2	hg38_SIRV	chr2	178523215	178599087	+	2	1914	8247	530226	ENSG00000237298.9	ENCODEHT000530226	TTN-AS1	ENCODEHT000530226	Known	ISM	Prefix	0.699999988079071	None	None	None	None
441d9ac6-8711-438f-b7ea-c2e143fe5463	ONT_GM12878_R1	hg38_SIRV	chr3	179604805	179624498	+	6	1015	11957	43926	ENSG00000136521.12	ENST00000259037.7	NDUFB5	NDUFB5-201	Known	Known	None	0.20000000298023224	None	None	None	None
m54284U_191111_172039/62128949/ccs	PB_GM12878_R2	hg38_SIRV	chr17	75979132	75946594	-	14	2196	47699	169164	ENSG00000161533.11	ENST00000293217.9	ACOX1	ACOX1-201	Known	Known	None	0.6000000238418579	None	None	None	None
m54284U_191111_172039/23528339/ccs	PB_GM12878_R2	hg38_SIRV	chr1	93079345	93133791	+	13	1391	2260	529940	ENSG00000143033.17	ENCODEHT000529940	MTF2	ENCODEHT000529940	Known	ISM	Prefix	0.699999988079071	None	None	None	None
m54284U_191110_105540/395266/ccs	PB_GM12878_R1	hg38_SIRV	chr8	99893681	99878169	-	4	414	25295	88015	ENSG00000164919.10	ENST00000520468.6	COX6C	COX6C-205	Known	Known	None	0.699999988079071	None	None	None	None
6e031089-78cf-40a4-a33e-98570853571b	ONT_GM12878_R2	hg38_SIRV	chr11	111882375	111883991	+	3	522	33227	530224	ENSG00000137720.7	ENCODEHT000530224	C11orf1	ENCODEHT000530224	Known	ISM	Suffix	0.3499999940395355	None	None	None	None
1035db75-18f9-436f-93c9-78e21f15e27b	ONT_GM12878_R1	hg38_SIRV	chr5	181243891	181236945	-	8	1081	17747	63535	ENSG00000204628.11	ENST00000504325.5	RACK1	RACK1-210	Known	Known	None	0.20000000298023224	None	None	None	None
m54284U_191111_172039/87819328/ccs	PB_GM12878_R2	hg38_SIRV	chr17	75979165	75946594	-	14	2229	47699	169164	ENSG00000161533.11	ENST00000293217.9	ACOX1	ACOX1-201	Known	Known	None	0.6000000238418579	None	None	None	None
m54284U_191111_172039/24052402/ccs	PB_GM12878_R2	hg38_SIRV	chr1	93079333	93133736	+	12	1418	2260	529941	ENSG00000143033.17	ENCODEHT000529941	MTF2	ENCODEHT000529941	Known	ISM	Prefix	0.75	None	None	None	None
c87e0861-fb61-4401-a7eb-5e77ce965c75	ONT_GM12878_R2	hg38_SIRV	chr3	179604805	179624251	+	6	792	11957	43926	ENSG00000136521.12	ENST00000259037.7	NDUFB5	NDUFB5-201	Known	Known	None	0.4000000059604645	None	None	None	None
m54284U_191111_172039/177275526/ccs	PB_GM12878_R2	hg38_SIRV	chr2	178523215	178599082	+	9	3904	8247	530227	ENSG00000237298.9	ENCODEHT000530227	TTN-AS1	ENCODEHT000530227	Known	NIC	None	0.6499999761581421	None	None	None	None
e235fc94-5fe2-42b0-9360-8d937511c78f	ONT_GM12878_R1	hg38_SIRV	chr19	48965322	48966871	+	4	850	51406	184683	ENSG00000087086.14	ENST00000331825.10	FTL	FTL-201	Known	Known	None	0.10000000149011612	None	None	None	None
m54284U_191110_105540/1049481/ccs	PB_GM12878_R1	hg38_SIRV	chr8	99893661	99878169	-	4	394	25295	88015	ENSG00000164919.10	ENST00000520468.6	COX6C	COX6C-205	Known	Known	None	0.699999988079071	None	None	None	None
4d09b7a0-e0ae-4eb3-b1ba-cf946f88788f	ONT_GM12878_R1	hg38_SIRV	chr11	111882376	111884067	+	3	597	33227	530224	ENSG00000137720.7	ENCODEHT000530224	C11orf1	ENCODEHT000530224	Known	ISM	Suffix	0.30000001192092896	None	None	None	None
5abe573b-25ea-4f9c-b914-2405db2c0054	ONT_GM12878_R1	hg38_SIRV	chr5	181243894	181236945	-	8	1084	17747	63535	ENSG00000204628.11	ENST00000504325.5	RACK1	RACK1-210	Known	Known	None	0.20000000298023224	None	None	None	None
m54284U_191111_172039/42993586/ccs	PB_GM12878_R2	hg38_SIRV	chr17	75979133	75946595	-	14	2196	47699	169164	ENSG00000161533.11	ENST00000293217.9	ACOX1	ACOX1-201	Known	Known	None	0.6000000238418579	None	None	None	None
m54284U_191111_172039/24314328/ccs	PB_GM12878_R2	hg38_SIRV	chr1	93079285	93137116	+	15	2113	2260	8285	ENSG00000143033.17	ENST00000370298.8	MTF2	MTF2-201	Known	Known	None	0.75	None	None	None	None
m54284U_191110_105540/1574880/ccs	PB_GM12878_R1	hg38_SIRV	chr8	99893661	99878169	-	4	394	25295	88015	ENSG00000164919.10	ENST00000520468.6	COX6C	COX6C-205	Known	Known	None	0.699999988079071	None	None	None	None
e8defe16-710e-4236-a82c-38239ea45d76	ONT_GM12878_R1	hg38_SIRV	chr3	179604806	179624023	+	6	563	11957	43926	ENSG00000136521.12	ENST00000259037.7	NDUFB5	NDUFB5-201	Known	Known	None	0.4000000059604645	None	None	None	None
m54284U_191110_105540/17237911/ccs	PB_GM12878_R1	hg38_SIRV	chr2	178523216	178577539	+	3	2131	8247	530228	ENSG00000237298.9	ENCODEHT000530228	TTN-AS1	ENCODEHT000530228	Known	NIC	None	0.44999998807907104	None	None	None	None
m54284U_191111_172039/63111180/ccs	PB_GM12878_R2	hg38_SIRV	chr17	75979164	75946595	-	14	2227	47699	169164	ENSG00000161533.11	ENST00000293217.9	ACOX1	ACOX1-201	Known	Known	None	0.6000000238418579	None	None	None	None
0b825040-241c-4a79-adcf-052279baf9b8	ONT_GM12878_R1	hg38_SIRV	chr19	48965322	48966867	+	4	846	51406	184683	ENSG00000087086.14	ENST00000331825.10	FTL	FTL-201	Known	Known	None	0.10000000149011612	None	None	None	None
bbf83da6-804a-4aec-8540-e9318e5008cd	ONT_GM12878_R1	hg38_SIRV	chr5	181243881	181236945	-	8	1071	17747	63535	ENSG00000204628.11	ENST00000504325.5	RACK1	RACK1-210	Known	Known	None	0.20000000298023224	None	None	None	None
m54284U_191110_105540/2097560/ccs	PB_GM12878_R1	hg38_SIRV	chr8	99893681	99878169	-	4	414	25295	88015	ENSG00000164919.10	ENST00000520468.6	COX6C	COX6C-205	Known	Known	None	0.699999988079071	None	None	None	None
634528c0-a48e-4836-836c-bd143a8634e1	ONT_GM12878_R1	hg38_SIRV	chr11	111882383	111884063	+	3	586	33227	530224	ENSG00000137720.7	ENCODEHT000530224	C11orf1	ENCODEHT000530224	Known	ISM	Suffix	0.44999998807907104	None	None	None	None
m54284U_191111_172039/24839434/ccs	PB_GM12878_R2	hg38_SIRV	chr1	93079279	93127251	+	10	1185	2260	529965	ENSG00000143033.17	ENCODEHT000529965	MTF2	ENCODEHT000529965	Known	ISM	Prefix	0.3499999940395355	None	None	None	None
2322594f-5246-4878-9668-8d5272cdad5d	ONT_GM12878_R1	hg38_SIRV	chr3	179604806	179624499	+	6	1039	11957	43926	ENSG00000136521.12	ENST00000259037.7	NDUFB5	NDUFB5-201	Known	Known	None	0.20000000298023224	None	None	None	None
m54284U_191110_105540/177668323/ccs	PB_GM12878_R1	hg38_SIRV	chr17	75979181	75946596	-	14	2228	47699	169164	ENSG00000161533.11	ENST00000293217.9	ACOX1	ACOX1-201	Known	Known	None	0.6000000238418579	None	None	None	None
m54284U_191110_105540/2295430/ccs	PB_GM12878_R1	hg38_SIRV	chr8	99893673	99878169	-	4	406	25295	88015	ENSG00000164919.10	ENST00000520468.6	COX6C	COX6C-205	Known	Known	None	0.699999988079071	None	None	None	None
m54284U_191111_172039/27394120/ccs	PB_GM12878_R2	hg38_SIRV	chr1	93079285	93137116	+	14	1942	2260	8290	ENSG00000143033.17	ENST00000370303.4	MTF2	MTF2-202	Known	Known	None	0.75	None	None	None	None
4cfda1f3-1a14-4d53-b8a3-a735dc91e21e	ONT_GM12878_R1	hg38_SIRV	chr5	181239574	181236946	-	5	548	17747	526529	ENSG00000204628.11	ENCODEHT000526529	RACK1	ENCODEHT000526529	Known	ISM	Suffix	0.20000000298023224	None	None	None	None
40ae5408-c58f-47e7-b603-5edd43fb51b1	ONT_GM12878_R1	hg38_SIRV	chr11	111882414	111884070	+	3	562	33227	530224	ENSG00000137720.7	ENCODEHT000530224	C11orf1	ENCODEHT000530224	Known	ISM	Suffix	0.25	None	None	None	None
m54284U_191110_105540/64422852/ccs	PB_GM12878_R1	hg38_SIRV	chr2	178523216	178540469	+	4	2386	8247	28819	ENSG00000237298.9	ENST00000585487.5	TTN-AS1	TTN-AS1-216	Known	Known	None	0.20000000298023224	None	None	None	None
348928fe-d95f-4294-96e1-dfad612e8668	ONT_GM12878_R1	hg38_SIRV	chr19	48965322	48966877	+	4	856	51406	184683	ENSG00000087086.14	ENST00000331825.10	FTL	FTL-201	Known	Known	None	0.05000000074505806	None	None	None	None
m54284U_191111_172039/9437630/ccs	PB_GM12878_R2	hg38_SIRV	chr17	75979164	75946596	-	14	2226	47699	169164	ENSG00000161533.11	ENST00000293217.9	ACOX1	ACOX1-201	Known	Known	None	0.6000000238418579	None	None	None	None
m54284U_191110_105540/3017496/ccs	PB_GM12878_R1	hg38_SIRV	chr8	99893664	99878169	-	4	397	25295	88015	ENSG00000164919.10	ENST00000520468.6	COX6C	COX6C-205	Known	Known	None	0.699999988079071	None	None	None	None
51c8e24d-9f9e-42ec-bf84-a556ec78dfcc	ONT_GM12878_R2	hg38_SIRV	chr3	179604806	179624498	+	6	1038	11957	43926	ENSG00000136521.12	ENST00000259037.7	NDUFB5	NDUFB5-201	Known	Known	None	0.20000000298023224	None	None	None	None
m54284U_191111_172039/27395767/ccs	PB_GM12878_R2	hg38_SIRV	chr1	93079325	93120672	+	9	1163	2260	529942	ENSG00000143033.17	ENCODEHT000529942	MTF2	ENCODEHT000529942	Known	ISM	Prefix	0.30000001192092896	None	None	None	None
078ea4f9-8316-489a-a137-d089f6263cc0	ONT_GM12878_R1	hg38_SIRV	chr5	181243892	181236945	-	8	1082	17747	63535	ENSG00000204628.11	ENST00000504325.5	RACK1	RACK1-210	Known	Known	None	0.20000000298023224	None	None	None	None
18da3528-12da-45e2-90f1-672636e56a4b	ONT_GM12878_R2	hg38_SIRV	chr11	111882468	111884070	+	3	508	33227	530224	ENSG00000137720.7	ENCODEHT000530224	C11orf1	ENCODEHT000530224	Known	ISM	Suffix	0.25	None	None	None	None
m54284U_191111_172039/58262067/ccs	PB_GM12878_R2	hg38_SIRV	chr17	75979165	75946596	-	14	2227	47699	169164	ENSG00000161533.11	ENST00000293217.9	ACOX1	ACOX1-201	Known	Known	None	0.6000000238418579	None	None	None	None
m54284U_191110_105540/3082813/ccs	PB_GM12878_R1	hg38_SIRV	chr8	99893707	99878169	-	4	440	25295	88015	ENSG00000164919.10	ENST00000520468.6	COX6C	COX6C-205	Known	Known	None	0.699999988079071	None	None	None	None
m54284U_191110_105540/89130049/ccs	PB_GM12878_R1	hg38_SIRV	chr2	178523225	178540957	+	5	2969	8247	530190	ENSG00000237298.9	ENCODEHT000530190	TTN-AS1	ENCODEHT000530190	Known	NIC	None	0.8500000238418579	None	None	None	None
e568e517-f0ff-431a-be22-2fd0e924b4ca	ONT_GM12878_R1	hg38_SIRV	chr19	48965303	48966877	+	4	831	51406	529676	ENSG00000087086.14	ENCODEHT000529676	FTL	ENCODEHT000529676	Known	NIC	None	0.10000000149011612	None	None	None	None
m54284U_191111_172039/29690705/ccs	PB_GM12878_R2	hg38_SIRV	chr1	93079288	93133742	+	11	1251	2260	529978	ENSG00000143033.17	ENCODEHT000529978	MTF2	ENCODEHT000529978	Known	ISM	Prefix	0.8500000238418579	None	None	None	None
28db1194-8e71-4f85-9715-d41ae5a52533	ONT_GM12878_R2	hg38_SIRV	chr3	179604806	179624489	+	4	871	11957	530229	ENSG00000136521.12	ENCODEHT000530229	NDUFB5	ENCODEHT000530229	Known	NIC	None	0.30000001192092896	None	None	None	None
11f2c73a-6323-4a40-9fb8-2407320c06d0	ONT_GM12878_R1	hg38_SIRV	chr5	181243894	181236945	-	8	1084	17747	63535	ENSG00000204628.11	ENST00000504325.5	RACK1	RACK1-210	Known	Known	None	0.20000000298023224	None	None	None	None
m54284U_191110_105540/4850549/ccs	PB_GM12878_R1	hg38_SIRV	chr8	99893707	99878169	-	4	440	25295	88015	ENSG00000164919.10	ENST00000520468.6	COX6C	COX6C-205	Known	Known	None	0.699999988079071	None	None	None	None
m54284U_191111_172039/59705403/ccs	PB_GM12878_R2	hg38_SIRV	chr17	75979144	75946596	-	14	2206	47699	169164	ENSG00000161533.11	ENST00000293217.9	ACOX1	ACOX1-201	Known	Known	None	0.6000000238418579	None	None	None	None
9dbc1ea6-eac6-4306-8425-21837bf69da1	ONT_GM12878_R2	hg38_SIRV	chr11	111882474	111884072	+	2	427	33227	530230	ENSG00000137720.7	ENCODEHT000530230	C11orf1	ENCODEHT000530230	Known	ISM	Suffix	0.20000000298023224	None	None	None	None
m54284U_191110_105540/150538989/ccs	PB_GM12878_R1	hg38_SIRV	chr2	178523216	178540620	+	4	2529	8247	28819	ENSG00000237298.9	ENST00000585487.5	TTN-AS1	TTN-AS1-216	Known	Known	None	0.3499999940395355	None	None	None	None
m54284U_191111_172039/31328133/ccs	PB_GM12878_R2	hg38_SIRV	chr1	93079333	93133740	+	12	1403	2260	529941	ENSG00000143033.17	ENCODEHT000529941	MTF2	ENCODEHT000529941	Known	ISM	Prefix	0.8500000238418579	None	None	None	None
f022b35a-52d9-4d4d-880a-6dc2b4bed642	ONT_GM12878_R1	hg38_SIRV	chr5	181243891	181236945	-	8	1081	17747	63535	ENSG00000204628.11	ENST00000504325.5	RACK1	RACK1-210	Known	Known	None	0.20000000298023224	None	None	None	None
m54284U_191110_105540/5310011/ccs	PB_GM12878_R1	hg38_SIRV	chr8	99893677	99878169	-	4	410	25295	88015	ENSG00000164919.10	ENST00000520468.6	COX6C	COX6C-205	Known	Known	None	0.699999988079071	None	None	None	None
e5b965fc-0d98-41ff-b513-fc23fd09ff8f	ONT_GM12878_R1	hg38_SIRV	chr19	48965322	48966870	+	4	849	51406	184683	ENSG00000087086.14	ENST00000331825.10	FTL	FTL-201	Known	Known	None	0.10000000149011612	None	None	None	None
m54284U_191111_172039/65405652/ccs	PB_GM12878_R2	hg38_SIRV	chr17	75979148	75946596	-	14	2210	47699	169164	ENSG00000161533.11	ENST00000293217.9	ACOX1	ACOX1-201	Known	Known	None	0.6000000238418579	None	None	None	None
b556206d-dfbc-47a6-b44f-3235e2ce46b5	ONT_GM12878_R2	hg38_SIRV	chr3	179604806	179624273	+	4	634	11957	43928	ENSG00000136521.12	ENST00000493866.5	NDUFB5	NDUFB5-214	Known	Known	None	0.3499999940395355	None	None	None	None
66de1c57-5f9d-4786-a9d4-25630f788a51	ONT_GM12878_R2	hg38_SIRV	chr11	111882486	111884064	+	3	454	33227	530224	ENSG00000137720.7	ENCODEHT000530224	C11orf1	ENCODEHT000530224	Known	ISM	Suffix	0.4000000059604645	None	None	None	None
m54284U_191110_105540/6424276/ccs	PB_GM12878_R1	hg38_SIRV	chr8	99893681	99878169	-	4	414	25295	88015	ENSG00000164919.10	ENST00000520468.6	COX6C	COX6C-205	Known	Known	None	0.699999988079071	None	None	None	None
m54284U_191111_172039/31328543/ccs	PB_GM12878_R2	hg38_SIRV	chr1	93079333	93133736	+	12	1418	2260	529941	ENSG00000143033.17	ENCODEHT000529941	MTF2	ENCODEHT000529941	Known	ISM	Prefix	0.75	None	None	None	None
f9cda746-a23d-486b-ab9c-47161e8f6826	ONT_GM12878_R1	hg38_SIRV	chr5	181243891	181236945	-	8	1071	17747	63535	ENSG00000204628.11	ENST00000504325.5	RACK1	RACK1-210	Known	Known	None	0.20000000298023224	None	None	None	None
m54284U_191111_172039/74450094/ccs	PB_GM12878_R2	hg38_SIRV	chr2	178523216	178543841	+	7	3116	8247	530231	ENSG00000237298.9	ENCODEHT000530231	TTN-AS1	ENCODEHT000530231	Known	ISM	Suffix	0.30000001192092896	None	None	None	None
m54284U_191110_105540/72615256/ccs	PB_GM12878_R1	hg38_SIRV	chr17	75955908	75946597	-	10	1579	47699	530131	ENSG00000161533.11	ENCODEHT000530131	ACOX1	ENCODEHT000530131	Known	ISM	Suffix	0.6499999761581421	None	None	None	None
m54284U_191111_172039/78252413/ccs	PB_GM12878_R2	hg38_SIRV	chr2	178523216	178543841	+	8	2742	8247	530232	ENSG00000237298.9	ENCODEHT000530232	TTN-AS1	ENCODEHT000530232	Known	NNC	None	0.30000001192092896	None	None	None	None
d2be6139-c8de-45b3-9faa-2e42ad7768cd	ONT_GM12878_R2	hg38_SIRV	chr3	179604806	179624041	+	6	581	11957	43926	ENSG00000136521.12	ENST00000259037.7	NDUFB5	NDUFB5-201	Known	Known	None	0.30000001192092896	None	None	None	None
m54284U_191111_172039/138346941/ccs	PB_GM12878_R2	hg38_SIRV	chr2	178523216	178577513	+	5	2308	8247	530233	ENSG00000237298.9	ENCODEHT000530233	TTN-AS1	ENCODEHT000530233	Known	NIC	None	0.6000000238418579	None	None	None	None
9c9935fb-4bea-491d-b3aa-ff7fe12b4633	ONT_GM12878_R1	hg38_SIRV	chr19	48965322	48966880	+	4	859	51406	184683	ENSG00000087086.14	ENST00000331825.10	FTL	FTL-201	Known	Known	None	0.0	None	None	None	None
m54284U_191110_105540/6883023/ccs	PB_GM12878_R1	hg38_SIRV	chr8	99893681	99878169	-	4	414	25295	88015	ENSG00000164919.10	ENST00000520468.6	COX6C	COX6C-205	Known	Known	None	0.699999988079071	None	None	None	None
aa4864a8-41a6-40c1-8590-22f2a855b003	ONT_GM12878_R1	hg38_SIRV	chr11	111882492	111884035	+	3	449	33227	530224	ENSG00000137720.7	ENCODEHT000530224	C11orf1	ENCODEHT000530224	Known	ISM	Suffix	0.3499999940395355	None	None	None	None
m54284U_191111_172039/35129745/ccs	PB_GM12878_R2	hg38_SIRV	chr1	93079333	93133738	+	12	1420	2260	529941	ENSG00000143033.17	ENCODEHT000529941	MTF2	ENCODEHT000529941	Known	ISM	Prefix	0.800000011920929	None	None	None	None
d955119b-5c9c-4c40-af84-8bf8b1f0e909	ONT_GM12878_R1	hg38_SIRV	chr5	181243890	181236945	-	8	1067	17747	63535	ENSG00000204628.11	ENST00000504325.5	RACK1	RACK1-210	Known	Known	None	0.20000000298023224	None	None	None	None
m54284U_191110_105540/81658119/ccs	PB_GM12878_R1	hg38_SIRV	chr17	75979126	75946597	-	14	2187	47699	169164	ENSG00000161533.11	ENST00000293217.9	ACOX1	ACOX1-201	Known	Known	None	0.6499999761581421	None	None	None	None
m54284U_191110_105540/8126919/ccs	PB_GM12878_R1	hg38_SIRV	chr8	99893684	99878169	-	4	413	25295	529845	ENSG00000164919.10	ENCODEHT000529845	COX6C	ENCODEHT000529845	Known	NNC	None	0.699999988079071	None	None	None	None
4ca36f7f-07ca-4ca4-836c-b189e2b5f6a2	ONT_GM12878_R2	hg38_SIRV	chr3	179604806	179624118	+	4	502	11957	43928	ENSG00000136521.12	ENST00000493866.5	NDUFB5	NDUFB5-214	Known	Known	None	0.5	None	None	None	None
m54284U_191110_105540/13109312/ccs	PB_GM12878_R1	hg38_SIRV	chr2	178523217	178538904	+	4	1055	8247	530234	ENSG00000237298.9	ENCODEHT000530234	TTN-AS1	ENCODEHT000530234	Known	ISM	Prefix	0.20000000298023224	None	None	None	None
m54284U_191111_172039/35784112/ccs	PB_GM12878_R2	hg38_SIRV	chr1	93079333	93133740	+	12	1422	2260	529941	ENSG00000143033.17	ENCODEHT000529941	MTF2	ENCODEHT000529941	Known	ISM	Prefix	0.8500000238418579	None	None	None	None
m54284U_191111_172039/2031635/ccs	PB_GM12878_R2	hg38_SIRV	chr17	75979171	75946597	-	14	2232	47699	169164	ENSG00000161533.11	ENST00000293217.9	ACOX1	ACOX1-201	Known	Known	None	0.6499999761581421	None	None	None	None
519a033d-1c8f-4199-b84e-bb2fa5e33cfa	ONT_GM12878_R2	hg38_SIRV	chr11	111882534	111884070	+	3	442	33227	530224	ENSG00000137720.7	ENCODEHT000530224	C11orf1	ENCODEHT000530224	Known	ISM	Suffix	0.25	None	None	None	None
8b5bd68b-cc60-44e7-88d0-758fc58bb67d	ONT_GM12878_R1	hg38_SIRV	chr5	181243852	181236945	-	8	1035	17747	63535	ENSG00000204628.11	ENST00000504325.5	RACK1	RACK1-210	Known	Known	None	0.20000000298023224	None	None	None	None
bad6fee8-7393-4f8c-ac68-a1d130d83b08	ONT_GM12878_R1	hg38_SIRV	chr19	48965322	48966879	+	4	858	51406	184683	ENSG00000087086.14	ENST00000331825.10	FTL	FTL-201	Known	Known	None	0.0	None	None	None	None
m54284U_191110_105540/8783476/ccs	PB_GM12878_R1	hg38_SIRV	chr8	99893673	99878169	-	4	406	25295	88015	ENSG00000164919.10	ENST00000520468.6	COX6C	COX6C-205	Known	Known	None	0.699999988079071	None	None	None	None
e53ed201-f2ec-4038-93fe-7d2dbb2218f7	ONT_GM12878_R2	hg38_SIRV	chr3	179604806	179624496	+	6	1036	11957	43926	ENSG00000136521.12	ENST00000259037.7	NDUFB5	NDUFB5-201	Known	Known	None	0.20000000298023224	None	None	None	None
m54284U_191111_172039/36438630/ccs	PB_GM12878_R2	hg38_SIRV	chr1	93079333	93133738	+	12	1420	2260	529941	ENSG00000143033.17	ENCODEHT000529941	MTF2	ENCODEHT000529941	Known	ISM	Prefix	0.800000011920929	None	None	None	None
m54284U_191111_172039/35521713/ccs	PB_GM12878_R2	hg38_SIRV	chr17	75979165	75946597	-	14	2226	47699	169164	ENSG00000161533.11	ENST00000293217.9	ACOX1	ACOX1-201	Known	Known	None	0.6499999761581421	None	None	None	None
